# Nutrient restriction, inducer of yeast meiosis, induces meiotic initiation in mammals

**DOI:** 10.1101/2020.05.15.074542

**Authors:** Xiaoyu Zhang, Sumedha Gunewardena, Ning Wang

## Abstract

From yeasts to mammals, the molecular machinery and chromosome structures carrying out meiosis are frequently conserved. However, the signal to initiate meiosis appears divergent: while nutrient restriction induces meiosis in the yeast system, retinoic acid (RA), a chordate morphogen, is necessary but not sufficient to induce meiotic initiation in mammalian germ cells via its target, *Stra8*. Here, using cultured mouse male germline stem cells without the support of gonadal somatic cells, we show that nutrient restriction in combination with RA robustly induces *Spo11*-dependent meiotic DNA double strand breaks (DSBs) and *Stra8*-dependent meiotic gene programs recapitulating those of early meiosis *in vivo*. Moreover, a distinct network of 11 nutrient restriction-upregulated transcription factor genes was identified, whose expression does not require RA and is associated with early meiosis *in vivo*. Thus, our study proposes a conserved model, in which nutrient restriction induces meiotic initiation by upregulating transcriptional factors for meiotic gene programs, and provides an *in vitro* platform to derive haploid gametes in culture.

## Supplementary material for "Nutrient restriction, inducer of yeast meiosis, induces meiotic initiation in mammals": Table S1 (part 4 of 17)

### Sheet: diff.exp.analysis.genes (continued)
.	.	.	.	.	.	.	.	.	.	.	.	.	.	.	RA vs. Veh						EBSS vs. Veh						RA_EBSS vs. Veh						EBSS vs. RA						RA_EBSS vs. RA						RA_EBSS vs. EBSS						Normalized counts (DESeq2 - Median of ratios)								Raw counts								Regularized log counts
7001	ENSMUSG00000028958	Tmub1	protein_coding	5	24445458	24447854	-	ensembl_havana	gene	TMUB1	transmembrane and ubiquitin like domain containing 1	Extracellular Space	other	---	-1.04198	0	0.700557	0	0.786878	0	1.12357	0	0.270259	0	0.386635	0	1.12204	0	0.267538	0	0.339166	0	1.17073	0	0.13066	0	0.206473	0	1.16915	0	0.127132	0	0.230242	0	-1.00136	0	0.989313	0	0.992007	0	274.771	243.428	275.529	225.568	290.15	292.377	304.933	277.303	235	197	227	272	252	322	361	365	8.09518	8.01061	8.09713	7.95732	8.13429	8.14017	8.17117	8.10188
8494	ENSMUSG00000031661	Nkd1	protein_coding	8	88521354	88594884	+	ensembl_havana	gene	NKD1	NKD inhibitor of WNT signaling pathway 1	Other	other	---	-1.00511	0	0.950958	0	0.968252	0	-1.06635	0	0.441306	0	0.562944	0	1.12196	0	0.153672	0	0.208948	0	-1.06093	0	0.471042	0	0.575844	0	1.1277	0	0.129362	0	0.232992	0	1.19641	0	0.0246946	1	0.0556488	0	430.28	399.123	402.977	421.282	384.564	393.166	451.909	478.633	368	323	332	508	334	433	535	630	8.73254	8.67361	8.68106	8.71587	8.64479	8.6616	8.77193	8.8185
3537	ENSMUSG00000022203	Efs	protein_coding	14	54916535	54926126	-	ensembl_havana	gene	EFS	embryonal Fyn-associated substrate	Cytoplasm	other	---	-1.21816	0	0.00566772	1	0.0156146	1	1.32608	0	4.28927e-05	1	0.0001885	1	1.1215	0	0.0949532	0	0.136824	0	1.61538	0	3.97773e-12	1	3.14188e-11	1	1.36617	0	5.78133e-06	1	3.16245e-05	1	-1.18241	0	0.0115828	1	0.0287783	1	750.651	626.487	558.341	572.213	885.419	940.692	766.133	779.489	642	507	460	690	769	1036	907	1026	9.53211	9.37805	9.28268	9.3016	9.67732	9.73214	9.55003	9.56521
11096	ENSMUSG00000038368	Focad	protein_coding	4	88094629	88411011	+	ensembl_havana	gene	FOCAD	focadhesin	Plasma Membrane	other	---	-1.10632	0	0.103274	0	0.182406	0	1.08264	0	0.194342	0	0.299587	0	1.12138	0	0.0562491	0	0.0856076	0	1.19775	0	0.00297363	1	0.00760363	1	1.24061	0	0.000295076	1	0.0012001	1	1.03579	0	0.549129	0	0.666921	0	803.267	830.373	708.851	763.781	881.965	886.212	922.4	909.403	687	672	584	921	766	976	1092	1197	9.67238	9.70132	9.56499	9.62843	9.7543	9.75868	9.79433	9.78175
14047	ENSMUSG00000047658	Gal3st3	protein_coding	19	5298331	5308738	+	ensembl_havana	gene	GAL3ST3	galactose-3-O-sulfotransferase 3	Cytoplasm	enzyme	---	1.08022	0	0.590202	0	0.700134	0	1.22988	0	0.144831	0	0.236635	0	1.12127	0	0.414485	0	0.492839	0	1.13854	0	0.347582	0	0.456674	0	1.038	0	0.784609	0	0.86068	0	-1.09687	0	0.493403	0	0.616064	0	144.986	108.739	131.089	142.639	155.438	157.085	145.286	139.791	124	88	108	172	135	173	172	184	7.15055	6.9967	7.09437	7.14142	7.19082	7.19767	7.15201	7.12987
9839	ENSMUSG00000034871	Fam151a	protein_coding	4	106733889	106748292	+	ensembl_havana	gene	FAM151A	family with sequence similarity 151 member A	Extracellular Space	other	---	-1.01782	0	0.893432	0	0.929459	0	1.26099	0	0.0726695	0	0.134687	0	1.1212	0	0.371242	0	0.448848	0	1.28347	0	0.0492477	1	0.0911006	0	1.14119	0	0.293163	0	0.435385	0	-1.12468	0	0.338707	0	0.466333	0	152.001	150.752	152.937	145.127	184.222	197.037	184.987	154.986	130	122	126	175	160	217	219	204	7.31587	7.31122	7.31953	7.28808	7.43211	7.47572	7.43552	7.32663
17640	ENSMUSG00000063200	Nol7	protein_coding	13	43398390	43407097	+	ensembl_havana	gene	NOL7	nucleolar protein 7	Nucleus	other	---	1.1568	0	0.0177513	1	0.0419062	1	-1.00717	0	0.908585	0	0.938925	0	1.12104	0	0.0595279	0	0.0900683	0	-1.1651	0	0.0116542	1	0.0257658	1	-1.0319	0	0.594156	0	0.718833	0	1.12908	0	0.0422171	1	0.0873005	0	795.082	821.724	981.952	893.15	794.459	809.94	909.73	902.566	680	665	809	1077	690	892	1077	1188	9.68091	9.70953	9.86672	9.7827	9.68022	9.69678	9.79901	9.79203
14244	ENSMUSG00000048371	Pdp2	protein_coding	8	104591451	104599026	+	ensembl_havana	gene	PDP2	pyruvate dehyrogenase phosphatase catalytic subunit 2	Cytoplasm	phosphatase	---	1.10118	0	0.15106	0	0.247143	0	-1.06127	0	0.381945	0	0.505112	0	1.12095	0	0.0839156	0	0.122489	0	-1.16866	0	0.0191454	1	0.0399195	1	1.01795	0	0.782753	0	0.85954	0	1.18963	0	0.00797253	1	0.0207497	1	673.482	747.583	795.029	770.415	670.109	668.291	757.686	833.43	576	605	655	929	582	736	897	1097	9.44905	9.53832	9.59172	9.56455	9.44478	9.44221	9.55003	9.63351
15689	ENSMUSG00000054280	Prr14l	protein_coding	5	32789820	32854256	-	ensembl_havana	gene	PRR14L	proline rich 14 like	Other	enzyme	---	1.16267	0	0.00196195	1	0.00619938	1	1.20777	0	0.000103796	1	0.000422615	1	1.12091	0	0.0182311	1	0.030976	1	1.03879	0	0.427223	0	0.534428	0	-1.03725	0	0.442631	0	0.586578	0	-1.07749	0	0.116833	0	0.202502	0	2220.38	2636.93	2805.06	2838.68	2907.26	2955.55	2736.79	2705.42	1899	2134	2311	3423	2525	3255	3240	3561	11.2189	11.3796	11.4383	11.4497	11.4725	11.4883	11.4149	11.4039
931	ENSMUSG00000005982	Naa60	protein_coding	16	3872375	3904770	+	ensembl_havana	gene	NAA60	N(alpha)-acetyltransferase 60, NatF catalytic subunit	Cytoplasm	enzyme	---	1.02143	0	0.71164	0	0.794902	0	1.09918	0	0.0976929	0	0.172189	0	1.12078	0	0.0419671	1	0.0659784	0	1.07612	0	0.190853	0	0.281343	0	1.09727	0	0.0916442	0	0.17634	0	1.01966	0	0.722205	0	0.806031	0	947.084	914.399	929.76	969.446	1007.47	1037.85	1038.12	1048.43	810	740	766	1169	875	1143	1229	1380	9.90948	9.87859	9.89321	9.93011	9.96442	9.99112	9.99139	10.0003
40579	ENSMUSG00000102692	Dchs2	protein_coding	3	83127948	83357209	+	havana	gene	Dchs2	dachsous cadherin related 2	Plasma Membrane	transmembrane receptor	---	1.4179	0	0.370039	0	0.496853	0	1.83711	0	0.111706	0	0.192336	0	1.12074	0	0.769926	0	0.816562	0	1.29565	0	0.469818	0	0.57473	0	-1.26515	0	0.520728	0	0.657651	0	-1.63919	0	0.168141	0	0.26952	0	14.0309	13.5924	23.0619	16.5859	25.3306	25.4241	11.8256	18.9934	12	11	19	20	22	28	14	25	4.17153	4.16814	4.24297	4.19193	4.26022	4.26199	4.15147	4.21175
11535	ENSMUSG00000039450	Dcxr	protein_coding	11	120725399	120727281	-	ensembl_havana	gene	DCXR	dicarbonyl and L-xylulose reductase	Cytoplasm	enzyme	---	-1.18353	0	0.00155121	1	0.00503768	1	1.14606	0	0.00894023	1	0.0225126	1	1.12073	0	0.0268373	1	0.0440147	1	1.3564	0	4.96261e-09	1	3.03968e-08	1	1.32641	0	4.02815e-08	1	2.91161e-07	1	-1.02261	0	0.656885	0	0.756291	0	1324.75	1282.63	1143.39	1064.81	1527.89	1462.79	1425.83	1495.92	1133	1038	942	1284	1327	1611	1688	1969	10.3747	10.3453	10.2418	10.178	10.5063	10.466	10.4423	10.4869
11912	ENSMUSG00000040462	Os9	protein_coding	10	127095650	127121131	-	ensembl_havana	gene	OS9	OS9 endoplasmic reticulum lectin	Nucleus	other	---	-1.19596	0	2.91433e-05	1	0.000142391	1	1.21428	0	4.02078e-06	1	2.13519e-05	1	1.12064	0	0.00651049	1	0.0121293	1	1.45223	0	8.32706e-19	1	9.60579e-18	1	1.34024	0	2.70028e-12	1	2.81912e-11	1	-1.08356	0	0.0512432	0	0.102814	0	3170.98	3007.63	2704.31	2472.13	3666.02	3834.5	3415.92	3508.46	2712	2434	2228	2981	3184	4223	4044	4618	11.6344	11.5841	11.4841	11.4004	11.7739	11.8177	11.7057	11.7315
7869	ENSMUSG00000030519	Apba2	protein_coding	7	64501706	64753878	+	ensembl_havana	gene	APBA2	amyloid beta precursor protein binding family A member 2	Cytoplasm	transporter	---	-1.25281	0	0.206014	0	0.317081	0	1.03533	0	0.84188	0	0.892019	0	1.12058	0	0.50242	0	0.57817	0	1.29708	0	0.137113	0	0.214829	0	1.40388	0	0.0468526	1	0.101707	0	1.08234	0	0.634269	0	0.738961	0	104.062	80.3189	71.6133	75.4658	104.776	87.1684	110.654	96.4864	89	65	59	91	91	96	131	127	6.56904	6.45106	6.40387	6.42314	6.57242	6.48624	6.60076	6.53358
17865	ENSMUSG00000064158	Izumo1	protein_coding	7	45621811	45628823	+	ensembl_havana	gene	IZUMO1	izumo sperm-egg fusion 1	Cytoplasm	other	---	1.66094	0	0.0320976	1	0.0696464	0	1.44793	0	0.122191	0	0.206421	0	1.12052	0	0.634937	0	0.700252	0	-1.14711	0	0.537739	0	0.636668	0	-1.48229	0	0.0774972	0	0.153566	0	-1.29219	0	0.256357	0	0.375313	0	43.2618	33.3632	57.0479	69.6608	51.8125	59.0203	37.1663	48.6231	37	27	47	84	45	65	44	64	5.59078	5.52339	5.6777	5.75274	5.64579	5.6906	5.54744	5.62547
7182	ENSMUSG00000029234	Tmem165	protein_coding	5	76183880	76209245	+	ensembl_havana	gene	TMEM165	transmembrane protein 165	Plasma Membrane	other	---	1.0493	0	0.300915	0	0.424922	0	-1.13013	0	0.00944173	1	0.0235779	1	1.12043	0	0.0129063	1	0.0226309	1	-1.18585	0	0.000238023	1	0.000766742	1	1.06778	0	0.144698	0	0.254483	0	1.26622	0	2.25523e-07	1	1.44947e-06	1	1737.49	1680.52	1772.13	1812.84	1514.08	1510.92	1865.92	1963.16	1486	1360	1460	2186	1315	1664	2209	2584	10.7595	10.7286	10.7779	10.7992	10.6328	10.6307	10.8263	10.8743
12364	ENSMUSG00000041781	Cpsf2	protein_coding	12	101975988	102006424	+	ensembl_havana	gene	CPSF2	cleavage and polyadenylation specific factor 2	Nucleus	other	---	1.14812	0	0.00328766	1	0.00976619	1	-1.08422	0	0.090028	0	0.160752	0	1.12041	0	0.014415	1	0.0250616	1	-1.24482	0	2.75169e-06	1	1.22983e-05	1	-1.02473	0	0.590914	0	0.716145	0	1.21478	0	2.52182e-05	1	0.000117582	1	1648.63	1767.01	1926.28	1991.14	1573.95	1575.39	1869.3	1955.56	1410	1430	1587	2401	1367	1735	2213	2574	10.7273	10.7915	10.8722	10.9036	10.6847	10.6854	10.8441	10.8866
6402	ENSMUSG00000027956	Tmem144	protein_coding	3	79812564	79852773	-	ensembl_havana	gene	TMEM144	transmembrane protein 144	Other	other	---	1.36729	0	0.06221	0	0.120804	0	-1.46452	0	0.0330865	1	0.0695488	0	1.1204	0	0.497023	0	0.57277	0	-2.00242	-1	5.5487e-05	1	0.000200485	1	-1.22035	0	0.213571	0	0.344219	0	1.64085	0	0.00396376	1	0.0112159	1	78.339	116.153	129.875	135.175	62.175	69.9163	117.412	100.285	67	94	107	163	54	77	139	132	6.52689	6.71237	6.77157	6.7962	6.43432	6.47738	6.71953	6.63922
6257	ENSMUSG00000027678	Ncoa3	protein_coding	2	165992636	166073242	+	ensembl_havana	gene	NCOA3	nuclear receptor coactivator 3	Nucleus	transcription regulator	---	1.12679	0	0.00152088	1	0.00495117	1	-1.07073	0	0.0725819	0	0.134576	0	1.12037	0	0.00228575	1	0.00462456	1	-1.20648	0	5.31294e-07	1	2.60796e-06	1	-1.00573	0	0.876104	0	0.923697	0	1.19961	0	8.96143e-07	1	5.30803e-06	1	3248.15	3112.66	3594.02	3575.09	2987.86	2954.65	3608.51	3519.85	2778	2519	2961	4311	2595	3254	4272	4633	11.6755	11.635	11.7724	11.7674	11.5964	11.5858	11.7764	11.7525
11259	ENSMUSG00000038736	Nudcd1	protein_coding	15	44373163	44428307	-	ensembl_havana	gene	NUDCD1	NudC domain containing 1	Nucleus	other	---	1.24084	0	0.00223849	1	0.00696414	1	1.03546	0	0.625857	0	0.727013	0	1.12037	0	0.104895	0	0.149252	0	-1.19835	0	0.00925183	1	0.0209643	1	-1.10753	0	0.133702	0	0.239431	0	1.082	0	0.253442	0	0.371945	0	637.235	771.061	916.408	833.441	716.164	740.023	765.288	810.638	545	624	755	1005	622	815	906	1067	9.42856	9.59036	9.74179	9.65848	9.52679	9.55477	9.58382	9.63413
10234	ENSMUSG00000036086	Zranb3	protein_coding	1	127954184	128103047	-	ensembl_havana	gene	ZRANB3	zinc finger RANBP2-type containing 3	Nucleus	enzyme	---	1.08231	0	0.242906	0	0.361111	0	-1.1368	0	0.0631227	0	0.11967	0	1.12035	0	0.0876267	0	0.127477	0	-1.23038	0	0.00214108	1	0.00565035	1	1.03514	0	0.595224	0	0.719593	0	1.27362	0	0.000265658	1	0.000990486	1	679.328	666.029	699.14	753.829	575.695	606.547	726.432	780.248	581	539	576	909	500	668	860	1027	9.41148	9.39466	9.43605	9.50146	9.27247	9.31545	9.46924	9.53171
5034	ENSMUSG00000025420	Katnal2	protein_coding	18	76977148	77047308	-	ensembl_havana	gene	KATNAL2	katanin catalytic subunit A1 like 2	Cytoplasm	other	---	-1.02149	0	0.859846	0	0.90567	0	1.11398	0	0.365239	0	0.488012	0	1.12022	0	0.331535	0	0.407361	0	1.13792	0	0.270547	0	0.373173	0	1.14429	0	0.240859	0	0.376975	0	1.0056	0	0.9608	0	0.974628	0	198.771	176.701	175.999	190.738	196.888	220.645	201.036	219.564	170	143	145	230	171	243	238	289	7.62862	7.55471	7.55221	7.60201	7.6225	7.69751	7.63606	7.69458
7780	ENSMUSG00000030330	Ing4	protein_coding	6	125039760	125049265	+	ensembl_havana	gene	ING4	inhibitor of growth family member 4	Nucleus	transcription regulator	---	-1.49811	0	0.0877228	0	0.16001	0	1.14634	0	0.541904	0	0.655671	0	1.12016	0	0.606072	0	0.674273	0	1.71734	0	0.0188835	1	0.0394628	1	1.67812	0	0.0223182	1	0.0546583	0	-1.02337	0	0.913684	0	0.944666	0	49.108	54.3697	29.1308	38.9769	57.5695	60.8363	55.7495	60.0191	42	44	24	47	50	67	66	79	5.64595	5.67885	5.5087	5.57678	5.69852	5.71903	5.68816	5.71471
52562	ENSMUSG00000115338	Pnp	protein_coding	14	50931082	50965237	+	ensembl_havana	gene	PNP	purine nucleoside phosphorylase	Nucleus	enzyme	forodesine, PD 141955, purine nucleoside phosphorylase inhibitor	1.16876	0	0.0597338	0	0.116858	0	1.05492	0	0.522789	0	0.639414	0	1.12007	0	0.164959	0	0.22263	0	-1.10791	0	0.205798	0	0.298877	0	-1.04347	0	0.589799	0	0.715442	0	1.06176	0	0.452694	0	0.578774	0	394.034	375.645	463.666	437.868	398.381	413.142	419.81	442.166	337	304	382	528	346	455	497	582	8.66041	8.62374	8.78889	8.74348	8.66891	8.69729	8.70995	8.75137
4189	ENSMUSG00000023923	Tbc1d5	protein_coding	17	50733124	51179352	-	ensembl_havana	gene	TBC1D5	TBC1 domain family member 5	Extracellular Space	other	---	-1.01446	0	0.796785	0	0.859822	0	1.06564	0	0.251914	0	0.365683	0	1.11998	0	0.0373112	1	0.059285	0	1.08105	0	0.154358	0	0.236563	0	1.13618	0	0.0172799	1	0.0438371	1	1.05099	0	0.351176	0	0.479574	0	1066.35	1020.67	1034.15	1024.18	1105.33	1118.66	1133.57	1203.42	912	826	852	1235	960	1232	1342	1584	10.0689	10.0299	10.0415	10.0327	10.1012	10.112	10.124	10.1785
22494	ENSMUSG00000078676	Casc3	protein_coding	11	98804905	98833814	+	ensembl_havana	gene	CASC3	CASC3 exon junction complex subunit	Nucleus	other	---	1.0488	0	0.20643	0	0.317523	0	-1.03497	0	0.364451	0	0.487343	0	1.11994	0	0.00233786	1	0.0047235	1	-1.08547	0	0.0284658	1	0.0565591	0	1.06783	0	0.0741166	0	0.148002	0	1.1591	0	6.41542e-05	1	0.000273612	1	3421.19	3351.15	3485.99	3612.41	3211.23	3329.65	3836.58	3749.29	2926	2712	2872	4356	2789	3667	4542	4935	11.7506	11.7309	11.7686	11.8027	11.6905	11.7248	11.8607	11.8386
295	ENSMUSG00000001665	Gstt3	protein_coding	10	75774115	75781414	-	ensembl_havana	gene	Gstt3	glutathione S-transferase, theta 3	Other	enzyme	---	1.17417	0	0.219777	0	0.334042	0	-1.14678	0	0.309501	0	0.429997	0	1.1197	0	0.380879	0	0.45918	0	-1.34651	0	0.0226036	1	0.0462078	1	-1.04865	0	0.702916	0	0.801816	0	1.28404	0	0.0519885	0	0.104069	0	161.355	140.867	188.137	168.347	130.107	133.477	162.18	176.259	138	114	155	203	113	147	192	232	7.31015	7.2317	7.40376	7.33614	7.18757	7.20051	7.31344	7.36464
14385	ENSMUSG00000048905	4930539E08Rik	protein_coding	17	28896392	28915324	-	ensembl_havana	gene	C6orf222	chromosome 6 open reading frame 222	Other	other	---	1.13557	0	0.21046	0	0.32238	0	1.20896	0	0.0605526	0	0.115619	0	1.11958	0	0.257468	0	0.32798	0	1.06463	0	0.522042	0	0.622537	0	-1.01428	0	0.883071	0	0.927996	0	-1.07983	0	0.423584	0	0.551611	0	239.694	240.957	281.598	265.374	285.545	295.101	265.232	272.745	205	195	232	320	248	325	314	359	7.98818	7.99191	8.10085	8.05866	8.1109	8.13513	8.05828	8.07825
426	ENSMUSG00000002395	Use1	protein_coding	8	71366848	71369732	+	ensembl_havana	gene	USE1	unconventional SNARE in the ER 1	Cytoplasm	other	---	-1.11338	0	0.08797	0	0.160362	0	1.13319	0	0.0433201	1	0.0871022	0	1.11955	0	0.0638855	0	0.0958396	0	1.26167	0	0.000156806	1	0.000522014	1	1.24648	0	0.000273802	1	0.00112132	1	-1.01218	0	0.838571	0	0.892342	0	799.759	841.495	752.547	723.145	963.713	898.016	942.673	894.968	684	681	620	872	837	989	1116	1178	9.6773	9.72166	9.62484	9.5901	9.84177	9.77903	9.82233	9.77608
13055	ENSMUSG00000044155	Lsm8	protein_coding	6	18848579	18855751	+	ensembl_havana	gene	LSM8	LSM8 homolog, U6 small nuclear RNA associated	Nucleus	other	---	1.10161	0	0.100359	0	0.178245	0	1.02955	0	0.622808	0	0.724805	0	1.11952	0	0.0518626	0	0.0797732	0	-1.06999	0	0.243902	0	0.342967	0	1.01626	0	0.77681	0	0.85448	0	1.08738	0	0.143119	0	0.238019	0	1006.71	1083.69	1103.33	1194.18	1051.22	1098.69	1115.83	1222.41	861	877	909	1440	913	1210	1321	1609	10.0282	10.0938	10.1099	10.1817	10.0666	10.1061	10.1201	10.203
9551	ENSMUSG00000034111	Tmed8	protein_coding	12	87166237	87200454	-	ensembl_havana	gene	TMED8	transmembrane p24 trafficking protein family member 8	Other	other	---	1.08969	0	0.131004	0	0.220778	0	1.038	0	0.513929	0	0.631419	0	1.1194	0	0.0438632	1	0.068637	0	-1.0498	0	0.385094	0	0.49419	0	1.02727	0	0.62324	0	0.743457	0	1.07843	0	0.170055	0	0.272084	0	977.484	1087.39	1153.1	1098.82	1083.46	1059.64	1154.69	1155.56	836	880	950	1325	941	1167	1367	1521	9.99572	10.0905	10.1434	10.0999	10.0872	10.0672	10.1448	10.1455
1530	ENSMUSG00000014837	4931428F04Rik	protein_coding	8	105280409	105289864	-	ensembl_havana	gene	KIAA0895L	KIAA0895 like	Other	other	---	-1.01815	0	0.837066	0	0.889092	0	1.27735	0	0.0043389	1	0.0119582	1	1.11925	0	0.185951	0	0.247359	0	1.30054	0	0.00187465	1	0.00501098	1	1.13956	0	0.119247	0	0.218431	0	-1.14126	0	0.107681	0	0.189094	0	429.111	355.874	404.191	369.865	505.46	498.494	454.443	425.452	367	288	333	446	439	549	538	560	8.74362	8.59957	8.6967	8.62755	8.87522	8.86446	8.78955	8.73681
4398	ENSMUSG00000024259	Slc25a46	protein_coding	18	31556111	31609911	-	ensembl_havana	gene	SLC25A46	solute carrier family 25 member 46	Cytoplasm	other	---	1.16267	0	0.0181285	1	0.042695	1	-1.02456	0	0.706685	0	0.79162	0	1.11922	0	0.0746554	0	0.110195	0	-1.19123	0	0.00562791	1	0.0134302	1	-1.03883	0	0.538196	0	0.672505	0	1.1467	0	0.0287442	1	0.0631986	0	907.329	1129.41	1162.81	1201.65	994.801	991.541	1131.04	1146.44	776	914	958	1449	864	1092	1339	1509	9.92221	10.1168	10.1432	10.1734	10.0031	10.0001	10.1182	10.1305
7205	ENSMUSG00000029276	Glmn	protein_coding	5	107548967	107597888	-	ensembl_havana	gene	GLMN	glomulin, FKBP associated protein	Cytoplasm	other	---	1.22938	0	0.0272852	1	0.0604782	0	1.32175	0	0.00274246	1	0.00800143	1	1.11916	0	0.223987	0	0.291017	0	1.07514	0	0.418337	0	0.526577	0	-1.09848	0	0.290928	0	0.432851	0	-1.18102	0	0.060116	0	0.117574	0	265.417	312.626	348.356	360.743	379.959	383.178	321.826	324.407	227	253	287	435	330	422	381	427	8.2201	8.33793	8.41862	8.44566	8.48518	8.49226	8.35902	8.36494
19983	ENSMUSG00000071202	Ccdc78	protein_coding	17	25786580	25790513	+	ensembl_havana	gene	CCDC78	coiled-coil domain containing 78	Cytoplasm	other	---	1.22832	0	0.595896	0	0.704563	0	1.40934	0	0.371619	0	0.494564	0	1.11914	0	0.769187	0	0.816111	0	1.14737	0	0.709042	0	0.78321	0	-1.09755	0	0.800293	0	0.871267	0	-1.2593	0	0.526493	0	0.646422	0	16.3693	16.0638	21.8481	18.2445	23.0278	22.7001	10.981	25.0713	14	13	18	22	20	25	13	33	4.2403	4.23797	4.28342	4.2551	4.29256	4.29062	4.19356	4.30945
4791	ENSMUSG00000024975	Pdcd4	protein_coding	19	53892231	53929860	+	ensembl_havana	gene	PDCD4	programmed cell death 4	Nucleus	other	---	-1.26162	0	8.22701e-09	1	7.35389e-08	1	1.32636	0	5.39058e-13	1	5.97058e-12	1	1.11909	0	0.00392122	1	0.00759647	1	1.67336	0	3.58376e-39	1	8.47389e-38	1	1.41186	0	1.33656e-18	1	2.03397e-17	1	-1.18521	0	7.64864e-06	1	3.88927e-05	1	2654.17	2718.48	2122.91	2134.6	3633.79	3494.91	3036.66	2975.88	2270	2200	1749	2574	3156	3849	3595	3917	11.4012	11.4238	11.1934	11.198	11.7034	11.6655	11.5294	11.5101
6136	ENSMUSG00000027469	Tpx2	protein_coding	2	152847964	152895321	+	ensembl_havana	gene	TPX2	TPX2 microtubule nucleation factor	Nucleus	other	---	1.11691	0	0.0122965	1	0.030603	1	-1.23723	0	2.53235e-06	1	1.3842e-05	1	1.11898	0	0.00990662	1	0.0177579	1	-1.38187	0	3.07815e-13	1	2.6045e-12	1	1.00186	0	0.96533	0	0.980168	0	1.38443	0	1.09827e-13	1	1.39351e-12	1	1862.6	1901.7	2092.57	2110.56	1530.2	1512.73	2066.95	2143.97	1593	1539	1724	2545	1329	1666	2447	2822	10.8702	10.8896	10.9796	10.9879	10.6895	10.6788	10.9681	11.0028
20222	ENSMUSG00000072640	Lyrm9	protein_coding	11	78826584	78846870	+	ensembl_havana	gene	LYRM9	LYR motif containing 9	Other	other	---	1.29699	0	0.0319987	1	0.0694522	0	-1.08251	0	0.526778	0	0.642328	0	1.11889	0	0.351219	0	0.428189	0	-1.404	0	0.00472346	1	0.0114953	1	-1.15917	0	0.199524	0	0.326359	0	1.21121	0	0.108332	0	0.190027	0	170.709	164.345	222.123	213.129	146.226	162.533	195.968	179.298	146	133	183	257	127	179	232	236	7.46277	7.43999	7.63017	7.60438	7.37157	7.43253	7.54947	7.49283
13132	ENSMUSG00000044390	Tigd3	protein_coding	19	5891138	5894149	-	ensembl_havana	gene	TIGD3	tigger transposable element derived 3	Other	other	---	-1.00131	0	0.993448	0	0.996017	0	-1.20245	0	0.254067	0	0.368152	0	1.11887	0	0.469842	0	0.54735	0	-1.20088	0	0.25069	0	0.350903	0	1.12033	0	0.457788	0	0.600987	0	1.34538	0	0.0568329	0	0.112016	0	142.647	117.389	112.882	145.127	95.5653	119.857	166.404	125.356	122	95	93	175	83	132	197	165	7.0547	6.94929	6.92919	7.0655	6.84783	6.9596	7.14564	6.98358
15067	ENSMUSG00000051444	Bbs12	protein_coding	3	37312554	37321453	+	ensembl_havana	gene	BBS12	Bardet-Biedl syndrome 12	Extracellular Space	other	---	1.28479	0	0.0766601	0	0.143447	0	1.20788	0	0.184685	0	0.287437	0	1.11879	0	0.424714	0	0.502931	0	-1.06368	0	0.651637	0	0.735688	0	-1.14838	0	0.305028	0	0.44821	0	-1.07963	0	0.572494	0	0.688161	0	119.262	144.574	175.999	163.371	183.071	137.109	142.752	151.947	102	117	145	197	159	151	169	200	7.11131	7.21622	7.33232	7.28807	7.35678	7.18565	7.20846	7.24478
11077	ENSMUSG00000038319	Kcnh2	protein_coding	5	24319589	24351604	-	ensembl_havana	gene	KCNH2	potassium voltage-gated channel subfamily H member 2	Plasma Membrane	ion channel	dextromethorphan/quinidine, amiodarone, procainamide, pimozide, dofetilide, quinidine, halofantrine, propafenone, sotalol, amitriptyline, ibutilide	-1.04005	0	0.633841	0	0.735063	0	-1.89734	0	3.79182e-13	1	4.26392e-12	1	1.11879	0	0.161649	0	0.218564	0	-1.82427	0	5.49149e-12	1	4.30065e-11	1	1.1636	0	0.0555724	0	0.116831	0	2.12271	1	9.20237e-19	1	1.69656e-17	1	467.696	442.372	434.535	440.356	226.824	251.517	521.173	497.627	400	358	358	531	197	277	617	655	8.76647	8.72145	8.70719	8.71843	8.22862	8.29644	8.85658	8.81848
13076	ENSMUSG00000044221	Grsf1	protein_coding	5	88659448	88676171	-	ensembl_havana	gene	GRSF1	G-rich RNA sequence binding factor 1	Cytoplasm	other	---	1.07356	0	0.0950261	0	0.170503	0	1.03728	0	0.3906	0	0.513801	0	1.11853	0	0.00754714	1	0.0138988	1	-1.03498	0	0.412666	0	0.520996	0	1.04189	0	0.319756	0	0.463391	0	1.07833	0	0.0682919	0	0.130616	0	2249.62	2304.53	2513.75	2380.91	2333.87	2388.05	2501.12	2591.46	1924	1865	2071	2871	2027	2630	2961	3411	11.1692	11.1918	11.2738	11.2225	11.2037	11.2253	11.2691	11.3029
6308	ENSMUSG00000027794	Sohlh2	protein_coding	3	55182028	55209957	+	ensembl_havana	gene	CCDC169-SOHLH2	CCDC169-SOHLH2 readthrough	Other	transcription regulator	---	1.17536	0	3.23572e-05	1	0.000156551	1	-1.50351	0	3.59986e-24	1	7.68545e-23	1	1.11841	0	0.00372467	1	0.00724235	1	-1.76716	0	5.4264e-47	1	1.5197e-45	1	-1.05092	0	0.189961	0	0.31407	0	1.68154	0	5.32035e-40	1	2.56658e-38	1	3272.7	3158.38	3846.49	3717.73	2116.25	2160.14	3517.28	3674.84	2799	2556	3169	4483	1838	2379	4164	4837	11.6529	11.6188	11.8093	11.7763	11.2458	11.2641	11.7224	11.765
9174	ENSMUSG00000032897	Nfyc	protein_coding	4	120757438	120831572	-	ensembl_havana	gene	NFYC	nuclear transcription factor Y subunit gamma	Nucleus	transcription regulator	---	1.09476	0	0.107062	0	0.187641	0	-1.08199	0	0.166854	0	0.265332	0	1.11832	0	0.0429606	1	0.0673606	0	-1.18452	0	0.00239001	1	0.00622587	1	1.02152	0	0.69313	0	0.794715	0	1.21002	0	0.000506558	1	0.00177838	1	1027.76	960.119	1077.84	1097.99	926.869	911.636	1121.75	1102.38	879	777	888	1324	805	1004	1328	1451	10.0042	9.94377	10.0469	10.0638	9.91271	9.89795	10.0831	10.0674
11914	ENSMUSG00000040464	Gtpbp10	protein_coding	5	5537454	5559538	-	ensembl_havana	gene	GTPBP10	GTP binding protein 10	Cytoplasm	other	---	1.20222	0	0.0209282	1	0.048134	1	1.03386	0	0.679618	0	0.769993	0	1.1183	0	0.157108	0	0.213011	0	-1.16285	0	0.0546699	0	0.0993237	0	-1.07505	0	0.346555	0	0.491064	0	1.08168	0	0.312775	0	0.439394	0	472.373	606.716	648.161	647.679	535.396	577.491	590.437	614.626	404	491	534	781	465	636	699	809	9.01706	9.22226	9.27818	9.27802	9.11837	9.18092	9.19951	9.23346
9437	ENSMUSG00000033762	Recql4	protein_coding	15	76703553	76710548	-	ensembl_havana	gene	RECQL4	RecQ like helicase 4	Nucleus	enzyme	---	-1.01093	0	0.841673	0	0.892763	0	-1.08623	0	0.131319	0	0.218434	0	1.11821	0	0.0356581	1	0.0568977	0	-1.07448	0	0.184035	0	0.272986	0	1.13044	0	0.0193477	1	0.048348	1	1.21464	0	0.00023162	1	0.000875094	1	1149.36	1100.99	1115.47	1111.26	1001.71	1067.81	1261.12	1255.84	983	891	919	1340	870	1176	1493	1653	10.1577	10.1189	10.1307	10.1272	10.0349	10.0914	10.2422	10.2385
2127	ENSMUSG00000019763	Rmnd1	protein_coding	10	4401915	4432388	-	ensembl_havana	gene	RMND1	required for meiotic nuclear division 1 homolog	Cytoplasm	other	---	-1.0457	0	0.581391	0	0.692279	0	1.17329	0	0.0452259	1	0.0903844	0	1.11812	0	0.156023	0	0.211695	0	1.22692	0	0.00942136	1	0.0213189	1	1.16922	0	0.044073	1	0.0966561	0	-1.04935	0	0.528068	0	0.648	0	431.449	465.849	444.245	415.477	496.249	553.883	497.522	505.224	369	377	366	501	431	610	589	665	8.81488	8.87588	8.83801	8.78463	8.92695	9.01766	8.92925	8.94191
809	ENSMUSG00000005148	Klf5	protein_coding	14	99298691	99315036	+	ensembl_havana	gene	KLF5	Kruppel like factor 5	Nucleus	transcription regulator	---	1.0079	0	0.918218	0	0.946025	0	-1.37704	0	5.34133e-05	1	0.000230132	1	1.11802	0	0.135611	0	0.187242	0	-1.38792	0	2.59307e-05	1	9.93717e-05	1	1.10926	0	0.15783	0	0.272089	0	1.53956	0	1.43281e-08	1	1.08574e-07	1	500.434	514.041	513.431	509.187	388.018	350.49	573.544	560.685	428	416	423	614	337	386	679	738	8.94602	8.96792	8.96696	8.96044	8.74414	8.66536	9.05959	9.04069
7913	ENSMUSG00000030604	Zfp626	protein_coding	7	27807196	27822916	+	ensembl_havana	gene	ZNF626	zinc finger protein 626	Other	other	---	1.10258	0	0.325643	0	0.451375	0	1.16904	0	0.114568	0	0.196084	0	1.11801	0	0.252022	0	0.322297	0	1.06028	0	0.542372	0	0.640764	0	1.01399	0	0.883009	0	0.927996	0	-1.04565	0	0.635051	0	0.739584	0	254.894	254.549	271.888	288.595	294.756	300.549	284.66	284.901	218	206	224	348	256	331	337	375	8.0606	8.05979	8.10593	8.14879	8.16386	8.17836	8.13881	8.13945
3433	ENSMUSG00000022020	Naa16	protein_coding	14	79325269	79390778	-	ensembl_havana	gene	NAA16	N(alpha)-acetyltransferase 16, NatA auxiliary subunit	Nucleus	enzyme	---	1.28917	0	0.00562853	1	0.0155269	1	1.25909	0	0.0122579	1	0.0296845	1	1.118	0	0.221302	0	0.287986	0	-1.02389	0	0.789763	0	0.847527	0	-1.1531	0	0.104483	0	0.196544	0	-1.12619	0	0.176863	0	0.280298	0	295.817	381.824	429.68	442.014	427.166	424.946	364.906	391.264	253	309	354	533	371	468	432	515	8.40481	8.59544	8.6878	8.71102	8.68323	8.67941	8.5602	8.61429
3951	ENSMUSG00000022883	Robo1	protein_coding	16	72308306	73046095	+	ensembl_havana	gene	ROBO1	roundabout guidance receptor 1	Plasma Membrane	transmembrane receptor	---	-1.13016	0	0.00410455	1	0.0117887	1	1.10869	0	0.0142435	1	0.033793	1	1.11795	0	0.00732081	1	0.0135074	1	1.25299	0	7.59803e-08	1	4.1439e-07	1	1.26346	0	1.65012e-08	1	1.2402e-07	1	1.00835	0	0.838759	0	0.892371	0	2334.97	2441.69	2171.46	2059.97	2607.9	2684.97	2653.17	2685.66	1997	1976	1789	2484	2265	2957	3141	3535	11.2123	11.2544	11.1444	11.0953	11.3169	11.3448	11.3334	11.3451
2704	ENSMUSG00000020734	Grin2c	protein_coding	11	115249169	115267243	-	ensembl_havana	gene	GRIN2C	glutamate ionotropic receptor NMDA type subunit 2C	Plasma Membrane	ion channel	dextromethorphan/morphine, neramexane, bicifadine, delucemine, nebostinel, besonprodil, UK-240455, tenocyclidine, dextromethorphan/quinidine, donepezil/memantine, ketamine, felbamate, memantine, orphenadrine, cycloserine, N-(2-indanyl)glycinamide, dextromethorphan, brompheniramine/dextromethorphan/pseudoephedrine, chlorpheniramine/dextromethorphan/phenylephrine, carbinoxamine/dextromethorphan/pseudoephedrine, dextromethorphan/promethazine, 1-aminocyclopropane-1-carboxylic acid	1.12299	0	0.705253	0	0.790585	0	-1.16051	0	0.636848	0	0.736317	0	1.11794	0	0.711245	0	0.767541	0	-1.30324	0	0.387104	0	0.496209	0	-1.00452	0	0.987673	0	0.99266	0	1.29738	0	0.386634	0	0.5166	0	29.231	24.7135	32.7722	28.196	21.8764	24.5161	35.4769	25.0713	25	20	27	34	19	27	42	33	4.8011	4.76769	4.82637	4.79364	4.74578	4.76556	4.84676	4.7696
12295	ENSMUSG00000041609	Bicdl1	protein_coding	5	115648175	115731621	-	ensembl_havana	gene	BICDL1	BICD family like cargo adaptor 1	Cytoplasm	other	---	-1.44748	0	3.14996e-06	1	1.84957e-05	1	1.14944	0	0.0660088	0	0.124181	0	1.11787	0	0.135333	0	0.186925	0	1.66379	0	4.76446e-11	1	3.46765e-10	1	1.61809	0	2.79319e-10	1	2.50436e-09	1	-1.02824	0	0.701008	0	0.790441	0	520.311	491.799	338.646	359.085	589.512	574.767	584.525	547.769	445	398	279	433	512	633	692	721	8.98991	8.94381	8.65349	8.69513	9.09399	9.07316	9.0875	9.03303
9341	ENSMUSG00000033429	Mcee	protein_coding	7	64392607	64412125	+	ensembl_havana	gene	MCEE	methylmalonyl-CoA epimerase	Cytoplasm	enzyme	---	1.21757	0	0.136234	0	0.227731	0	-1.0871	0	0.538905	0	0.653007	0	1.11784	0	0.393698	0	0.4722	0	-1.32362	0	0.0322127	1	0.0629722	0	-1.08921	0	0.495576	0	0.635918	0	1.21521	0	0.131936	0	0.223062	0	136.801	143.338	166.289	174.152	126.653	130.753	160.491	152.707	117	116	137	210	110	144	190	201	7.16738	7.19364	7.2802	7.30947	7.12523	7.14166	7.25976	7.23024
13056	ENSMUSG00000044156	Hepacam2	protein_coding	6	3457096	3498298	-	ensembl_havana	gene	HEPACAM2	HEPACAM family member 2	Cytoplasm	other	---	1.70344	0	0.0566999	0	0.111903	0	1.00884	0	0.975961	0	0.984434	0	1.11777	0	0.694244	0	0.752587	0	-1.68852	0	0.0557022	0	0.100847	0	-1.52396	0	0.111094	0	0.206528	0	1.10798	0	0.711822	0	0.798071	0	22.2155	37.0702	50.979	49.7577	27.6334	31.7801	39.7004	26.5907	19	30	42	60	24	35	47	35	5.04609	5.15457	5.24493	5.2399	5.08707	5.1169	5.17328	5.07721
9442	ENSMUSG00000033769	Exoc6b	protein_coding	6	84618487	85069513	-	ensembl_havana	gene	EXOC6B	exocyst complex component 6B	Other	other	---	-1.03678	0	0.465956	0	0.589286	0	-1.17629	0	0.00115231	1	0.00370626	1	1.11761	0	0.0222922	1	0.0372701	1	-1.13456	0	0.0108437	1	0.0241589	1	1.15871	0	0.0022625	1	0.00742456	1	1.31464	0	1.8979e-08	1	1.41202e-07	1	1799.46	2025.27	1798.83	1884.99	1578.56	1668.91	2129.46	2143.21	1539	1639	1482	2273	1371	1838	2521	2821	10.833	10.9436	10.8327	10.8763	10.7125	10.7633	10.9913	10.9975
16401	ENSMUSG00000057554	Lgals8	protein_coding	13	12439415	12464944	-	ensembl_havana	gene	LGALS8	galectin 8	Extracellular Space	other	---	-1.09368	0	0.0959841	0	0.171991	0	1.12296	0	0.0290265	1	0.0623763	0	1.11747	0	0.0341312	1	0.0547445	0	1.22815	0	9.86915e-05	1	0.000341713	1	1.22214	0	0.00011719	1	0.00051764	1	-1.00492	0	0.923952	0	0.9518	0	1290.84	1383.96	1184.65	1256.38	1563.59	1442.82	1468.07	1519.47	1104	1120	976	1515	1358	1589	1738	2000	10.3711	10.4345	10.2938	10.3463	10.5473	10.4729	10.4889	10.5209
16264	ENSMUSG00000056938	Acbd4	protein_coding	11	103101682	103112200	+	ensembl_havana	gene	ACBD4	acyl-CoA binding domain containing 4	Other	other	---	1.08714	0	0.361829	0	0.488421	0	1.07525	0	0.42941	0	0.551994	0	1.11728	0	0.217614	0	0.283939	0	-1.01106	0	0.90237	0	0.931195	0	1.02772	0	0.755263	0	0.839682	0	1.03908	0	0.6628	0	0.761302	0	376.495	315.097	400.549	354.938	373.05	371.374	385.178	388.225	322	255	330	428	324	409	456	511	8.54476	8.41094	8.59276	8.49944	8.5377	8.53425	8.56259	8.56881
14850	ENSMUSG00000050675	Gp1ba	protein_coding	11	70639122	70642036	+	ensembl_havana	gene	GP1BA	glycoprotein Ib platelet subunit alpha	Plasma Membrane	transmembrane receptor	---	1.62168	0	0.0280946	1	0.0619846	0	1.21468	0	0.38832	0	0.511566	0	1.11723	0	0.618248	0	0.685283	0	-1.33507	0	0.171378	0	0.257531	0	-1.45153	0	0.0733303	0	0.146591	0	-1.08723	0	0.69548	0	0.786206	0	49.108	44.4843	76.4685	75.4658	64.4778	49.9402	61.6623	43.3049	42	36	63	91	56	55	73	57	5.79495	5.76537	5.95425	5.95122	5.88823	5.79938	5.87233	5.75445
64	ENSMUSG00000000340	Dbt	protein_coding	3	116513070	116549981	+	ensembl_havana	gene	DBT	dihydrolipoamide branched chain transacylase E2	Cytoplasm	enzyme	---	1.12246	0	0.222391	0	0.336972	0	-1.06782	0	0.495058	0	0.614174	0	1.11719	0	0.234686	0	0.302875	0	-1.19859	0	0.0535471	0	0.097642	0	-1.00472	0	0.958629	0	0.975718	0	1.19296	0	0.0561807	0	0.110983	0	300.494	379.352	375.06	386.451	320.086	315.985	361.527	396.582	257	307	309	466	278	348	428	522	8.34427	8.51899	8.51024	8.53394	8.39056	8.38051	8.48223	8.55436
1772	ENSMUSG00000017146	Brca1	protein_coding	11	101488764	101551955	-	ensembl_havana	gene	BRCA1	BRCA1 DNA repair associated	Nucleus	transcription regulator	---	-1.04182	0	0.364596	0	0.490983	0	-1.12184	0	0.0114048	1	0.0278568	1	1.11716	0	0.0123297	1	0.0217104	1	-1.07681	0	0.100407	0	0.165631	0	1.16387	0	0.000540625	1	0.00206963	1	1.25327	0	3.12061e-07	1	1.95866e-06	1	2026.29	2088.29	2006.39	1945.53	1888.28	1782.41	2245.18	2349.86	1733	1690	1653	2346	1640	1963	2658	3093	10.9869	11.0151	10.9776	10.9488	10.9211	10.8678	11.0836	11.1269
10073	ENSMUSG00000035559	Mpv17l2	protein_coding	8	70758649	70760946	-	ensembl_havana	gene	MPV17L2	MPV17 mitochondrial inner membrane protein like 2	Cytoplasm	other	---	1.20934	0	0.0100438	1	0.0257224	1	-1.11515	0	0.150211	0	0.243374	0	1.11713	0	0.129663	0	0.180059	0	-1.3486	0	4.67517e-05	1	0.000171404	1	-1.08255	0	0.261956	0	0.40145	0	1.24576	0	0.00250716	1	0.00746271	1	571.758	499.213	661.513	636.069	484.735	476.702	584.525	612.347	489	404	545	767	421	525	692	806	9.14953	9.03818	9.27267	9.23978	9.01428	9.00025	9.16813	9.20749
13427	ENSMUSG00000045410	Akr1e1	protein_coding	13	4590750	4609174	-	ensembl_havana	gene	AKR1E2	aldo-keto reductase family 1 member E2	Cytoplasm	enzyme	---	1.03711	0	0.710668	0	0.794058	0	1.21327	0	0.0464593	1	0.0924854	0	1.11702	0	0.248701	0	0.318576	0	1.16986	0	0.0986754	0	0.163251	0	1.07706	0	0.42888	0	0.572526	0	-1.08616	0	0.372338	0	0.501226	0	265.417	310.154	281.598	312.644	350.022	347.766	310.001	332.004	227	251	232	377	304	383	367	437	8.17123	8.28296	8.21309	8.28883	8.3732	8.36876	8.28253	8.33387
11285	ENSMUSG00000038784	Cnot4	protein_coding	6	35022065	35133724	-	ensembl_havana	gene	CNOT4	CCR4-NOT transcription complex subunit 4	Cytoplasm	enzyme	---	1.14457	0	0.0053608	1	0.0149028	1	1.07355	0	0.145375	0	0.237366	0	1.11682	0	0.0211223	1	0.0354509	1	-1.06616	0	0.178666	0	0.266362	0	-1.02485	0	0.599944	0	0.723578	0	1.04031	0	0.400913	0	0.530434	0	1448.69	1545.83	1736.93	1691.76	1584.31	1628.05	1636.16	1706.37	1239	1251	1431	2040	1376	1793	1937	2246	10.5594	10.6186	10.7266	10.7021	10.6413	10.6664	10.6711	10.7102
17154	ENSMUSG00000060988	Galnt13	protein_coding	2	54436317	55118309	+	ensembl_havana	gene	GALNT13	polypeptide N-acetylgalactosaminyltransferase 13	Cytoplasm	enzyme	---	-1.16262	0	0.637071	0	0.737523	0	1.45456	0	0.219228	0	0.329535	0	1.11682	0	0.717519	0	0.772927	0	1.6911	0	0.0838741	0	0.142504	0	1.29844	0	0.390819	0	0.535151	0	-1.30241	0	0.360936	0	0.489636	0	25.7233	25.9492	27.9171	17.4152	31.0875	43.5842	30.4088	27.3505	22	21	23	21	27	48	36	36	4.81122	4.81301	4.82755	4.74401	4.85062	4.93755	4.84608	4.82307
4354	ENSMUSG00000024191	Bnip1	protein_coding	17	26781066	26792565	+	ensembl_havana	gene	BNIP1	BCL2 interacting protein 1	Cytoplasm	transporter	---	1.00396	0	0.970681	0	0.981676	0	1.27351	0	0.0220529	1	0.0494386	1	1.11664	0	0.292083	0	0.365345	0	1.26849	0	0.0216566	1	0.0445501	1	1.11224	0	0.300135	0	0.442647	0	-1.14048	0	0.19115	0	0.297971	0	249.048	216.243	222.123	243.813	303.967	289.653	249.183	270.466	213	175	183	294	264	319	295	356	7.97648	7.88141	7.89902	7.96153	8.11814	8.08384	7.97671	8.03474
7453	ENSMUSG00000029676	Pot1a	protein_coding	6	25743737	25809246	-	ensembl_havana	gene	POT1	protection of telomeres 1	Nucleus	other	---	1.09747	0	0.134237	0	0.225042	0	1.05368	0	0.401803	0	0.524916	0	1.11664	0	0.0708855	0	0.105188	0	-1.04156	0	0.504048	0	0.606206	0	1.01747	0	0.771489	0	0.851339	0	1.05976	0	0.332608	0	0.460213	0	771.698	836.552	916.408	851.686	835.909	857.156	886.923	907.884	660	677	755	1027	726	944	1050	1195	9.65217	9.72211	9.80233	9.73776	9.72142	9.7434	9.77355	9.7943
11647	ENSMUSG00000039745	Htatip2	protein_coding	7	49759115	49773975	+	ensembl_havana	gene	HTATIP2	HIV-1 Tat interactive protein 2	Nucleus	transcription regulator	---	-1.10089	0	0.243129	0	0.361406	0	1.08337	0	0.323897	0	0.444677	0	1.11649	0	0.165804	0	0.223545	0	1.19268	0	0.0286093	1	0.0568136	0	1.22913	0	0.00885762	1	0.0246099	1	1.03056	0	0.698008	0	0.787981	0	436.126	413.951	404.191	370.695	455.95	464.898	483.162	466.478	373	335	333	447	396	512	572	614	8.76812	8.72701	8.70836	8.6406	8.80359	8.81945	8.85084	8.82235
6323	ENSMUSG00000027822	Slc33a1	protein_coding	3	63933507	63964768	-	ensembl_havana	gene	SLC33A1	solute carrier family 33 member 1	Cytoplasm	transporter	---	-1.03507	0	0.654975	0	0.752549	0	1.00477	0	0.950745	0	0.96793	0	1.11642	0	0.143543	0	0.196756	0	1.04001	0	0.606301	0	0.697114	0	1.15558	0	0.0519055	0	0.11051	0	1.11112	0	0.155802	0	0.253943	0	524.988	633.901	540.134	576.36	554.97	606.547	645.342	647.295	449	513	445	695	482	668	764	852	9.10811	9.26474	9.13137	9.18481	9.15357	9.22768	9.28031	9.28298
4488	ENSMUSG00000024426	Atat1	protein_coding	17	35897595	35910075	-	ensembl_havana	gene	ATAT1	alpha tubulin acetyltransferase 1	Cytoplasm	enzyme	---	1.04202	0	0.538189	0	0.654995	0	1.16602	0	0.0206772	1	0.0467458	1	1.11639	0	0.0927473	0	0.134092	0	1.119	0	0.0841074	0	0.142855	0	1.07137	0	0.282808	0	0.423896	0	-1.04446	0	0.494503	0	0.616862	0	707.39	666.029	752.547	683.339	805.973	796.32	790.629	743.781	605	539	620	824	700	877	936	979	9.49417	9.44311	9.54737	9.46439	9.60703	9.59669	9.59046	9.53727
16448	ENSMUSG00000057778	Cyb5d2	protein_coding	11	72777232	72796142	-	ensembl_havana	gene	CYB5D2	cytochrome b5 domain containing 2	Extracellular Space	other	---	1.08682	0	0.395858	0	0.52159	0	1.11751	0	0.256716	0	0.371263	0	1.11622	0	0.252402	0	0.322698	0	1.02824	0	0.7702	0	0.832109	0	1.02705	0	0.774993	0	0.85299	0	-1.00115	0	0.990132	0	0.99249	0	278.279	261.963	298.591	289.424	293.604	309.629	291.418	311.492	238	212	246	349	255	341	345	410	8.15416	8.11163	8.20492	8.18229	8.19271	8.23178	8.18729	8.2364
4391	ENSMUSG00000024247	Pkdcc	protein_coding	17	83215292	83225070	+	ensembl_havana	gene	PKDCC	protein kinase domain containing, cytoplasmic	Cytoplasm	kinase	---	-1.52132	0	0.000434348	1	0.00161902	1	1.60865	0	1.52382e-05	1	7.29287e-05	1	1.11611	0	0.321431	0	0.396799	0	2.44729	1	2.99355e-15	1	2.84136e-14	1	1.69797	0	3.59907e-06	1	2.02978e-05	1	-1.4413	0	0.000467403	1	0.00165195	1	220.986	194.001	148.082	126.882	346.568	322.341	225.532	237.797	189	157	122	153	301	355	267	313	7.7847	7.69912	7.53366	7.44062	8.10851	8.05534	7.79862	7.83529
16323	ENSMUSG00000057181	5730455P16Rik	protein_coding	11	80360492	80378034	-	ensembl_havana	gene	C17orf75	chromosome 17 open reading frame 75	Extracellular Space	other	---	1.03619	0	0.621503	0	0.72489	0	1.09161	0	0.222015	0	0.332706	0	1.11609	0	0.118439	0	0.166132	0	1.05349	0	0.458491	0	0.564247	0	1.07712	0	0.280427	0	0.421571	0	1.02243	0	0.746444	0	0.824958	0	547.204	533.811	551.059	568.067	586.057	593.835	586.214	619.944	468	432	454	685	509	654	694	816	9.12407	9.10378	9.12988	9.15499	9.18101	9.19216	9.18133	9.22862
7753	ENSMUSG00000030284	Creld1	protein_coding	6	113483297	113493343	+	ensembl_havana	gene	CRELD1	cysteine rich with EGF like domains 1	Other	other	---	-1.07322	0	0.282067	0	0.405062	0	1.00271	0	0.966952	0	0.977973	0	1.11585	0	0.0856872	0	0.124943	0	1.07613	0	0.257204	0	0.358319	0	1.19755	0	0.00430543	1	0.0130932	1	1.11283	0	0.0887928	0	0.161343	0	770.528	706.806	695.499	682.51	718.467	761.816	841.31	808.358	659	572	573	823	624	839	996	1064	9.57156	9.49725	9.4835	9.4671	9.5112	9.56176	9.64869	9.61364
1977	ENSMUSG00000018666	Cbx1	protein_coding	11	96789127	96808640	+	ensembl_havana	gene	CBX1	chromobox 1	Nucleus	transcription regulator	---	1.18001	0	0.000667562	1	0.00238281	1	-1.0417	0	0.40836	0	0.531472	0	1.11562	0	0.0230243	1	0.0383548	1	-1.22921	0	1.82005e-05	1	7.14585e-05	1	-1.05771	0	0.230989	0	0.365261	0	1.16214	0	0.00160796	1	0.00500885	1	1365.67	1442.03	1661.67	1651.13	1347.13	1347.48	1541.56	1589.37	1168	1167	1369	1991	1170	1484	1825	2092	10.461	10.5106	10.6417	10.636	10.4486	10.4487	10.5721	10.6005
41291	ENSMUSG00000103472	Pcdhga7	protein_coding	18	37714764	37841873	+	havana	gene	PCDHGA7	protocadherin gamma subfamily A, 7	Other	other	---	-1.24886	0	0.0164019	1	0.0391154	1	1.2377	0	0.0169701	1	0.0394488	1	1.11553	0	0.216521	0	0.282639	0	1.54571	0	1.22247e-06	1	5.71509e-06	1	1.39314	0	0.000191775	1	0.000807846	1	-1.10951	0	0.224092	0	0.338262	0	330.895	389.238	291.308	285.277	432.923	456.726	383.489	418.614	283	315	240	344	376	503	454	551	8.44637	8.57008	8.3531	8.33605	8.65393	8.69763	8.55879	8.62802
4671	ENSMUSG00000024780	Cdc37l1	protein_coding	19	28990352	29026681	+	ensembl_havana	gene	CDC37L1	cell division cycle 37 like 1	Cytoplasm	other	---	1.11512	0	0.0326445	1	0.0705943	0	1.05023	0	0.339229	0	0.460566	0	1.11537	0	0.0297963	1	0.0483562	1	-1.06179	0	0.231377	0	0.329379	0	1.00022	0	0.996392	0	0.998284	0	1.06203	0	0.22251	0	0.336357	0	1205.49	1261.62	1357.01	1391.56	1297.62	1293	1355.73	1394.87	1031	1021	1118	1678	1127	1424	1605	1836	10.2835	10.3246	10.391	10.4142	10.3501	10.3468	10.3902	10.4164
11778	ENSMUSG00000040118	Cacna2d1	protein_coding	5	15934691	16374511	+	ensembl_havana	gene	CACNA2D1	calcium voltage-gated channel auxiliary subunit alpha2delta 1	Plasma Membrane	ion channel	amlodipine/hydrochlorothiazide/valsartan, amlodipine/telmisartan, aliskiren/amlodipine, amlodipine/hydrochlorothiazide/olmesartan medoxomil, aliskiren/amlodipine/hydrochlorothiazide, nilvadipine, amlodipine/valsartan, amlodipine/perindopril, amlodipine/benazepril, gabapentin, bepridil, enalapril/felodipine, amlodipine/atorvastatin, amlodipine/celecoxib, nisoldipine, isradipine, felodipine, nitrendipine, amlodipine, nicardipine, nifedipine, amlodipine/indapamide/perindopril, pregabalin	1.11423	0	0.122082	0	0.208873	0	1.27985	0	0.000382037	1	0.00137297	1	1.11535	0	0.113975	0	0.16059	0	1.14863	0	0.0417557	1	0.0788797	0	1.001	0	0.98821	0	0.992861	0	-1.14748	0	0.0404697	1	0.0843342	0	680.497	847.673	848.436	852.515	1020.13	936.152	867.495	835.709	582	686	699	1028	886	1031	1027	1100	9.5449	9.73363	9.73441	9.73859	9.89844	9.82155	9.75395	9.72108
6118	ENSMUSG00000027439	Gzf1	protein_coding	2	148681023	148692949	+	ensembl_havana	gene	GZF1	GDNF inducible zinc finger protein 1	Nucleus	transcription regulator	---	1.20546	0	0.000945849	1	0.00324408	1	-1.06386	0	0.283287	0	0.401241	0	1.11519	0	0.0513552	0	0.0791001	0	-1.28244	0	8.86751e-06	1	3.65289e-05	1	-1.08095	0	0.150934	0	0.262877	0	1.1864	0	0.00203993	1	0.00620104	1	931.883	946.527	1099.69	1161.01	881.965	883.488	1061.77	1033.24	797	766	906	1400	766	973	1257	1360	9.9011	9.91487	10.0489	10.0984	9.85291	9.85414	10.0175	9.99296
35511	ENSMUSG00000096966	Gm18336	protein_coding	X	73396439	73398736	-	havana	gene	Gm18336	paraneoplastic antigen MA3 pseudogene	Other	other	---	1.08214	0	0.146519	0	0.241133	0	-1.10733	0	0.0644045	0	0.121587	0	1.11514	0	0.0417971	1	0.0657602	0	-1.19829	0	0.000829002	1	0.00240789	1	1.03049	0	0.567148	0	0.696976	0	1.23483	0	7.5226e-05	1	0.000316435	1	1248.75	1157.83	1282.97	1320.24	1134.12	1043.3	1331.23	1353.09	1068	937	1057	1592	985	1149	1576	1781	10.2783	10.2099	10.3029	10.3293	10.1913	10.1166	10.3369	10.352
1505	ENSMUSG00000014592	Camta1	protein_coding	4	150917322	151861876	-	ensembl_havana	gene	CAMTA1	calmodulin binding transcription activator 1	Other	other	---	-1.04827	0	0.445971	0	0.569766	0	1.4014	0	2.02829e-08	1	1.47186e-07	1	1.11506	0	0.069933	0	0.103964	0	1.46904	0	9.42567e-11	1	6.73373e-10	1	1.16888	0	0.0085262	1	0.0238103	1	-1.2568	0	7.15501e-05	1	0.000302788	1	796.252	780.946	765.899	740.56	1143.33	1069.63	897.06	862.3	681	632	631	893	993	1178	1062	1135	9.68975	9.67305	9.65627	9.62674	10.0127	9.95227	9.79417	9.75921
47180	ENSMUSG00000109739	Gm17949	protein_coding	17	57011469	57021113	+	havana	gene	Gm17949	adenylate kinase 5 pseudogene	Other	other	---	1.30038	0	0.241925	0	0.359979	0	1.18654	0	0.450337	0	0.571938	0	1.11503	0	0.625479	0	0.692205	0	-1.09594	0	0.671505	0	0.751724	0	-1.16623	0	0.468965	0	0.611573	0	-1.06413	0	0.772087	0	0.844303	0	44.4311	46.9556	61.9031	57.2213	59.8723	49.0322	54.9048	47.1036	38	38	51	69	52	54	65	62	5.66337	5.68001	5.77151	5.74458	5.7598	5.69277	5.73019	5.67978
37153	ENSMUSG00000099032	Tcf24	protein_coding	1	9960163	9967932	-	ensembl_havana	gene	TCF24	transcription factor 24	Other	other	---	1.24655	0	0.0176984	1	0.0418014	1	-1.11432	0	0.257953	0	0.372693	0	1.115	0	0.237435	0	0.306006	0	-1.38906	0	0.000375381	1	0.00117007	1	-1.11799	0	0.208659	0	0.338258	0	1.24247	0	0.0177979	1	0.0419596	1	334.402	297.798	407.832	382.305	277.485	289.653	371.663	334.284	286	241	336	461	241	319	440	440	8.38633	8.30113	8.5381	8.48891	8.25048	8.28029	8.46702	8.38606
2131	ENSMUSG00000019773	Fbxo5	protein_coding	10	5799160	5805600	-	ensembl_havana	gene	FBXO5	F-box protein 5	Nucleus	enzyme	---	1.06363	0	0.537797	0	0.654627	0	-1.36692	0	0.00256382	1	0.00752942	1	1.11484	0	0.268607	0	0.340257	0	-1.4539	0	0.00023273	1	0.000751665	1	1.04815	0	0.624979	0	0.744627	0	1.52389	0	2.45731e-05	1	0.000114771	1	280.617	347.225	313.157	351.621	221.067	236.989	339.565	359.355	240	281	258	424	192	261	402	473	8.18765	8.34468	8.26747	8.3553	8.02255	8.06809	8.32863	8.37224
3840	ENSMUSG00000022701	Ccdc191	protein_coding	16	43889800	43964314	+	ensembl_havana	gene	CCDC191	coiled-coil domain containing 191	Other	other	---	-1.09564	0	0.20161	0	0.311835	0	1.23385	0	0.00261206	1	0.0076528	1	1.11471	0	0.116054	0	0.163145	0	1.35185	0	1.31596e-05	1	5.28788e-05	1	1.22132	0	0.00349965	1	0.0109154	1	-1.10688	0	0.127787	0	0.217463	0	572.927	556.054	496.438	531.578	704.651	689.175	623.38	635.139	490	450	409	641	612	759	738	836	9.18829	9.16364	9.07169	9.12615	9.36331	9.34468	9.25911	9.27504
8531	ENSMUSG00000031731	Ap1g1	protein_coding	8	109778554	109864204	+	ensembl_havana	gene	AP1G1	adaptor related protein complex 1 subunit gamma 1	Cytoplasm	transporter	---	1.13675	0	0.000341709	1	0.0013078	1	-1.08807	0	0.0196429	1	0.0447579	1	1.11445	0	0.00225844	1	0.00457371	1	-1.23686	0	2.44862e-09	1	1.54346e-08	1	-1.02	0	0.570714	0	0.699375	0	1.2126	0	4.87323e-08	1	3.44635e-07	1	3909.94	4080.2	4605.1	4480.68	3708.63	3635.65	4432.08	4471.04	3344	3302	3794	5403	3221	4004	5247	5885	11.962	12.0028	12.1197	12.0932	11.9117	11.8928	12.0826	12.0911
3332	ENSMUSG00000021846	Peli2	protein_coding	14	48120823	48281575	+	ensembl_havana	gene	PELI2	pellino E3 ubiquitin protein ligase family member 2	Cytoplasm	enzyme	---	-1.11895	0	0.158698	0	0.25755	0	1.65398	0	3.59432e-11	1	3.46065e-10	1	1.11427	0	0.158653	0	0.214946	0	1.85072	0	3.3421e-16	1	3.3446e-15	1	1.24681	0	0.00378694	1	0.0116926	1	-1.48436	0	4.62265e-08	1	3.28809e-07	1	443.142	427.543	393.266	385.622	687.38	750.919	496.677	474.075	379	346	324	465	597	827	588	624	8.8632	8.83497	8.76972	8.75292	9.2289	9.30733	8.95507	8.91699
2767	ENSMUSG00000020841	Cpd	protein_coding	11	76778424	76847018	-	ensembl_havana	gene	CPD	carboxypeptidase D	Extracellular Space	peptidase	---	-1.10399	0	0.0245127	1	0.0551377	0	1.18922	0	7.25004e-05	1	0.000303842	1	1.11425	0	0.0128777	1	0.0225835	1	1.31289	0	4.18025e-10	1	2.83254e-09	1	1.23012	0	1.82032e-06	1	1.07347e-05	1	-1.06728	0	0.130646	0	0.221289	0	4316.83	5019.31	4340.5	4119.11	5575.03	5525.21	5204.13	5195.83	3692	4062	3576	4967	4842	6085	6161	6839	12.1357	12.2804	12.1409	12.0911	12.3827	12.3739	12.3155	12.314
19367	ENSMUSG00000068391	Chrac1	protein_coding	15	73090392	73097554	+	ensembl_havana	gene	CHRAC1	chromatin accessibility complex subunit 1	Nucleus	enzyme	---	-1.08808	0	0.326747	0	0.452397	0	1.05552	0	0.52581	0	0.641787	0	1.11421	0	0.194314	0	0.256975	0	1.14849	0	0.100925	0	0.166244	0	1.21235	0	0.019645	1	0.0489332	1	1.0556	0	0.507163	0	0.628639	0	383.51	425.072	370.205	372.353	447.891	406.786	467.113	433.809	328	344	305	449	389	448	553	571	8.63131	8.71155	8.60435	8.60808	8.75312	8.67697	8.78736	8.72802
12399	ENSMUSG00000041891	Lman1	protein_coding	18	65980738	66022580	-	ensembl_havana	gene	LMAN1	lectin, mannose binding 1	Cytoplasm	other	---	-1.01386	0	0.696069	0	0.783648	0	1.22524	0	6.02608e-09	1	4.6672e-08	1	1.11419	0	0.00185118	1	0.0038033	1	1.24222	0	3.83417e-10	1	2.60522e-09	1	1.12963	0	0.000402783	1	0.00158435	1	-1.09966	0	0.00538577	1	0.0147085	1	4303.97	4546.05	4364.77	4362.92	5368.93	5470.73	4959.17	4900.29	3681	3679	3596	5261	4663	6025	5871	6450	12.1211	12.1733	12.1344	12.134	12.3342	12.3526	12.2571	12.2456
20087	ENSMUSG00000071647	Eml3	protein_coding	19	8929552	8941582	+	ensembl_havana	gene	EML3	EMAP like 3	Other	other	---	1.19723	0	0.000597013	1	0.00215396	1	-1.23876	0	7.33532e-05	1	0.000307162	1	1.11382	0	0.0380415	1	0.0603283	0	-1.48308	0	7.41151e-14	1	6.49488e-13	1	-1.07489	0	0.153525	0	0.266444	0	1.37975	0	7.06296e-10	1	6.18576e-09	1	1242.9	1308.58	1509.95	1542.49	990.195	1066	1457.09	1385	1063	1059	1244	1860	860	1174	1725	1823	10.3037	10.3505	10.4825	10.5028	10.1013	10.1657	10.4497	10.4027
532	ENSMUSG00000003123	Lipe	protein_coding	7	25379527	25398710	-	ensembl_havana	gene	LIPE	lipase E, hormone sensitive type	Cytoplasm	enzyme	---	-1.04733	0	0.615975	0	0.721011	0	1.10756	0	0.262694	0	0.378238	0	1.11378	0	0.229272	0	0.296955	0	1.15997	0	0.099535	0	0.164544	0	1.16649	0	0.0818424	0	0.160685	0	1.00562	0	0.94892	0	0.967669	0	374.156	348.46	377.487	316.791	377.656	421.314	397.004	407.978	320	282	311	382	328	464	470	537	8.55193	8.49781	8.55874	8.42556	8.55909	8.64495	8.5981	8.61968
3618	ENSMUSG00000022339	Ebag9	protein_coding	15	44619175	44641515	+	ensembl_havana	gene	EBAG9	estrogen receptor binding site associated antigen 9	Cytoplasm	other	---	1.13706	0	0.185965	0	0.29256	0	-1.08302	0	0.420569	0	0.543266	0	1.11357	0	0.260751	0	0.331617	0	-1.23145	0	0.0306347	1	0.0601787	0	-1.02109	0	0.822109	0	0.886492	0	1.20601	0	0.0482315	1	0.0977301	0	301.664	292.855	347.143	330.059	294.756	256.057	349.701	313.011	258	237	286	398	256	282	414	412	8.25532	8.23385	8.35969	8.32219	8.23845	8.13739	8.36604	8.28249
17513	ENSMUSG00000062604	Srpk2	protein_coding	5	23503264	23684617	-	ensembl_havana	gene	SRPK2	SRSF protein kinase 2	Nucleus	kinase	---	1.02138	0	0.616727	0	0.72149	0	1.19724	0	1.75286e-05	1	8.30005e-05	1	1.11322	0	0.00986544	1	0.0176948	1	1.17218	0	0.00012303	1	0.0004174	1	1.08992	0	0.0357657	1	0.081106	0	-1.07547	0	0.0734777	0	0.138251	0	2246.11	2357.67	2314.69	2383.39	2702.31	2805.73	2527.31	2596.02	1921	1908	1907	2874	2347	3090	2992	3417	11.1843	11.2296	11.2124	11.2398	11.3588	11.3948	11.2952	11.3207
152	ENSMUSG00000000884	Gnb1l	protein_coding	16	18498713	18566679	+	ensembl_havana	gene	GNB1L	G protein subunit beta 1 like	Cytoplasm	other	---	-1.12123	0	0.370967	0	0.497915	0	-1.0281	0	0.827366	0	0.88216	0	1.11318	0	0.384774	0	0.463005	0	1.09059	0	0.49224	0	0.596119	0	1.24813	0	0.0705017	0	0.141899	0	1.14446	0	0.267456	0	0.388666	0	164.863	195.237	177.213	145.956	179.617	170.705	206.949	193.733	141	158	146	176	156	188	245	255	7.4322	7.53683	7.47617	7.35929	7.4845	7.45295	7.57548	7.53279
1428	ENSMUSG00000013419	Zfp651	protein_coding	9	121759330	121771742	+	ensembl_havana	gene	Zfp651	zinc finger protein 651	Other	other	---	-1.31388	0	3.01543e-05	1	0.000146941	1	1.4653	0	1.02621e-09	1	8.61864e-09	1	1.11316	0	0.0871492	0	0.126895	0	1.92523	0	3.29407e-25	1	4.97182e-24	1	1.46256	0	1.83447e-09	1	1.53195e-08	1	-1.31634	0	5.13883e-06	1	2.6825e-05	1	919.022	792.068	684.575	622.8	1272.29	1237.61	949.43	956.507	786	641	564	751	1105	1363	1124	1259	9.83702	9.70694	9.5826	9.50208	10.1328	10.1077	9.86609	9.87277
8088	ENSMUSG00000030890	Ilk	protein_coding	7	105736592	105742925	+	ensembl_havana	gene	ILK	integrin linked kinase	Plasma Membrane	kinase	---	1.10461	0	0.0112931	1	0.0284958	1	-1.03395	0	0.398603	0	0.521662	0	1.11309	0	0.00584548	1	0.0109708	1	-1.14211	0	0.000653894	1	0.00193735	1	1.00768	0	0.841568	0	0.900047	0	1.15089	0	0.000270572	1	0.00100677	1	3262.18	3113.9	3581.88	3466.45	3008.58	3155.31	3497.01	3600.39	2790	2520	2951	4180	2613	3475	4140	4739	11.6816	11.6375	11.7712	11.7398	11.605	11.6499	11.7482	11.7762
22770	ENSMUSG00000079316	Rab9	protein_coding	X	166457253	166479867	-	ensembl_havana	gene	RAB9A	RAB9A, member RAS oncogene family	Cytoplasm	enzyme	---	1.02947	0	0.685616	0	0.776371	0	1.36357	0	1.02038e-05	1	5.02046e-05	1	1.11299	0	0.126575	0	0.176195	0	1.32454	0	4.41519e-05	1	0.000162397	1	1.08113	0	0.255499	0	0.39398	0	-1.22515	0	0.00246378	1	0.00734992	1	532.004	562.232	566.838	559.774	765.674	727.311	586.214	630.58	455	455	467	675	665	801	694	830	9.14157	9.18709	9.19381	9.18298	9.45028	9.40587	9.22152	9.28314
9869	ENSMUSG00000034947	Tmem106a	protein_coding	11	101582242	101591788	+	ensembl_havana	gene	TMEM106A	transmembrane protein 106A	Cytoplasm	other	---	-1.18546	0	0.0344859	1	0.0739357	0	1.40977	0	9.1351e-06	1	4.54779e-05	1	1.11294	0	0.166597	0	0.224532	0	1.67123	0	3.15975e-11	1	2.32615e-10	1	1.31934	0	0.000337285	1	0.0013531	1	-1.26671	0	0.00142355	1	0.00449523	1	519.142	447.314	430.894	388.11	700.045	664.659	544.824	531.815	444	362	355	468	608	732	645	700	9.02182	8.90237	8.87312	8.79165	9.27216	9.2289	9.06173	9.04173
4929	ENSMUSG00000025217	Btrc	protein_coding	19	45363734	45530013	+	ensembl_havana	gene	BTRC	beta-transducin repeat containing E3 ubiquitin protein ligase	Cytoplasm	enzyme	---	1.01935	0	0.741923	0	0.818181	0	1.0201	0	0.732696	0	0.81093	0	1.11283	0	0.0605887	0	0.0915699	0	1.00073	0	0.989788	0	0.993091	0	1.09171	0	0.117122	0	0.21553	0	1.0909	0	0.120649	0	0.207773	0	980.991	931.699	988.021	963.641	990.195	962.484	1027.99	1100.1	839	754	814	1162	860	1060	1217	1448	9.94439	9.8988	9.95075	9.92846	9.9527	9.92741	9.98625	10.0475
8474	ENSMUSG00000031629	Cenpu	protein_coding	8	46552028	46580007	+	ensembl_havana	gene	CENPU	centromere protein U	Nucleus	other	---	1.08274	0	0.424111	0	0.549508	0	1.14957	0	0.159536	0	0.255644	0	1.11273	0	0.27333	0	0.345172	0	1.06172	0	0.535173	0	0.634549	0	1.02769	0	0.773586	0	0.852343	0	-1.03311	0	0.730507	0	0.81222	0	267.756	281.734	291.308	302.693	329.297	303.273	284.66	325.926	229	228	240	365	286	334	337	429	8.14229	8.17846	8.20244	8.23038	8.29249	8.23177	8.1855	8.28548
11162	ENSMUSG00000038526	Car14	protein_coding	3	95897768	95904691	-	ensembl_havana	gene	CA14	carbonic anhydrase 14	Plasma Membrane	enzyme	methazolamide, hydrochlorothiazide, acetazolamide, trichloromethiazide, chlorothiazide, chlorthalidone, benzthiazide, sulfacetamide, topiramate	-1.09094	0	0.692317	0	0.781167	0	-1.0218	0	0.921574	0	0.947178	0	1.11267	0	0.616458	0	0.683933	0	1.06767	0	0.763068	0	0.826161	0	1.21385	0	0.359015	0	0.503777	0	1.13692	0	0.541746	0	0.660088	0	56.1235	72.9048	71.6133	48.0991	57.5695	68.1003	84.4689	59.2594	48	59	59	58	50	75	100	78	5.95922	6.05616	6.04913	5.90658	5.96795	6.02995	6.11944	5.97734
7567	ENSMUSG00000029913	Prdm5	protein_coding	6	65778988	65937010	+	ensembl_havana	gene	PRDM5	PR/SET domain 5	Nucleus	transcription regulator	---	1.02442	0	0.815765	0	0.873268	0	1.05031	0	0.635162	0	0.734771	0	1.11253	0	0.290955	0	0.364245	0	1.02528	0	0.805404	0	0.85862	0	1.08601	0	0.403636	0	0.547596	0	1.05923	0	0.559919	0	0.676801	0	235.017	266.906	263.391	251.276	269.425	257.873	284.66	273.505	201	216	217	303	234	284	337	360	7.95988	8.0479	8.03858	8.0054	8.05457	8.02365	8.09429	8.06556
2850	ENSMUSG00000020962	Gtf2a1	protein_coding	12	91555262	91590487	-	ensembl_havana	gene	GTF2A1	general transcription factor IIA subunit 1	Cytoplasm	transcription regulator	---	1.15628	0	0.108067	0	0.188977	0	1.11761	0	0.218801	0	0.329028	0	1.11228	0	0.237746	0	0.306247	0	-1.0346	0	0.705308	0	0.779963	0	-1.03956	0	0.665232	0	0.77473	0	-1.00479	0	0.957513	0	0.972364	0	1697.73	2119.18	2048.87	2360.17	2143.89	2121.1	2041.61	2202.47	1452	1715	1688	2846	1862	2336	2417	2899	10.8357	11.0411	11.0095	11.1433	11.0521	11.042	11.0061	11.0776
14890	ENSMUSG00000050822	Slc29a4	protein_coding	5	142692512	142722490	+	ensembl_havana	gene	SLC29A4	solute carrier family 29 member 4	Plasma Membrane	transporter	---	-1.18702	0	0.18694	0	0.29352	0	-1.32772	0	0.0314112	1	0.0666934	0	1.1122	0	0.393076	0	0.471569	0	-1.11853	0	0.394843	0	0.503588	0	1.3202	0	0.0255764	1	0.0612428	0	1.47669	0	0.00202972	1	0.00617637	1	180.063	164.345	148.082	142.639	126.653	132.569	181.608	201.33	154	133	122	172	110	146	215	265	7.38563	7.32997	7.26891	7.24658	7.18204	7.20559	7.39192	7.45781
2802	ENSMUSG00000020893	Per1	protein_coding	11	69095217	69109960	+	ensembl_havana	gene	PER1	period circadian regulator 1	Nucleus	transcription regulator	avibactam	1.0531	0	0.319441	0	0.444747	0	1.09953	0	0.0674085	0	0.126367	0	1.11218	0	0.0379713	1	0.0602429	0	1.04409	0	0.398928	0	0.507524	0	1.0561	0	0.279729	0	0.420792	0	1.0115	0	0.820535	0	0.879677	0	1709.43	1485.28	1729.64	1640.35	1737.45	1776.06	1757.8	1796.77	1462	1202	1425	1978	1509	1956	2081	2365	10.737	10.6078	10.7479	10.6987	10.7521	10.7727	10.763	10.7836
11656	ENSMUSG00000039765	Cc2d2a	protein_coding	5	43662346	43740972	+	ensembl_havana	gene	CC2D2A	coiled-coil and C2 domain containing 2A	Cytoplasm	other	---	-1.28596	0	0.00343128	1	0.0101417	1	1.42393	0	1.47893e-05	1	7.10106e-05	1	1.11209	0	0.192889	0	0.255328	0	1.83112	0	1.97186e-13	1	1.69373e-12	1	1.43011	0	1.38115e-05	1	7.12136e-05	1	-1.28041	0	0.00147354	1	0.00463422	1	376.495	407.773	313.157	297.717	573.392	543.895	444.306	427.731	322	330	258	359	498	599	526	563	8.62173	8.68379	8.48346	8.4441	8.96158	8.91814	8.75211	8.72167
3964	ENSMUSG00000022899	Slc15a2	protein_coding	16	36750177	36784962	-	ensembl_havana	gene	SLC15A2	solute carrier family 15 member 2	Plasma Membrane	transporter	---	1.1558	0	0.697462	0	0.784539	0	1.877	0	0.0792775	0	0.144445	0	1.11192	0	0.772062	0	0.818454	0	1.62398	0	0.159056	0	0.242402	0	-1.03947	0	0.912441	0	0.946294	0	-1.68808	0	0.120864	0	0.207948	0	14.0309	18.5351	24.2757	14.098	31.0875	29.9641	20.2725	15.9544	12	15	20	17	27	33	24	21	4.3253	4.36194	4.40621	4.32416	4.45622	4.44953	4.37542	4.33963
1371	ENSMUSG00000011589	Fsd1	protein_coding	17	55986509	55996881	+	ensembl_havana	gene	FSD1	fibronectin type III and SPRY domain containing 1	Cytoplasm	other	---	1.04979	0	0.486385	0	0.607919	0	-1.0103	0	0.883846	0	0.921113	0	1.1119	0	0.122949	0	0.171609	0	-1.0606	0	0.394518	0	0.503347	0	1.05916	0	0.396087	0	0.540255	0	1.12335	0	0.0873822	0	0.15935	0	909.668	771.061	809.595	949.543	805.973	857.156	940.983	929.156	778	624	667	1145	700	944	1114	1223	9.804	9.65991	9.70189	9.84234	9.69796	9.75158	9.83425	9.82303
8276	ENSMUSG00000031304	Il2rg	protein_coding	X	101264378	101268255	-	ensembl_havana	gene	IL2RG	interleukin 2 receptor subunit gamma	Plasma Membrane	transmembrane receptor	BNZ132-1-40, aldesleukin, denileukin diftitox	-1.10879	0	0.672922	0	0.765941	0	1.14588	0	0.569743	0	0.680522	0	1.11174	0	0.652892	0	0.716546	0	1.27054	0	0.313477	0	0.419994	0	1.23268	0	0.370263	0	0.515193	0	-1.03071	0	0.894536	0	0.931332	0	40.9234	49.427	48.5514	34.0011	50.6611	52.6642	54.9048	45.5841	35	40	40	41	44	58	65	60	5.51267	5.56816	5.56264	5.46251	5.57605	5.58915	5.60334	5.54329
19629	ENSMUSG00000069899	Gm12166	protein_coding	11	46051354	46052321	-	ensembl_havana	gene	Gm12166	SFT2 domain containing 1 pseudogene	Other	other	---	1.51579	0	0.25981	0	0.3807	0	1.14598	0	0.718863	0	0.800399	0	1.11161	0	0.775739	0	0.821525	0	-1.3227	0	0.432055	0	0.539366	0	-1.36359	0	0.373393	0	0.518471	0	-1.03092	0	0.932281	0	0.957167	0	18.7078	13.5924	27.9171	21.5617	14.9681	21.7921	17.7385	18.2337	16	11	23	26	13	24	21	24	4.26172	4.22054	4.33134	4.28454	4.23156	4.28623	4.25367	4.25767
12705	ENSMUSG00000042790	Rnf214	protein_coding	9	45863425	45906911	-	ensembl_havana	gene	RNF214	ring finger protein 214	Other	other	---	1.00921	0	0.836413	0	0.888591	0	1.19981	0	3.35289e-05	1	0.000151414	1	1.1114	0	0.015151	1	0.0262143	1	1.18886	0	6.39147e-05	1	0.000228804	1	1.10126	0	0.0243464	1	0.0588419	0	-1.07955	0	0.0707622	0	0.134364	0	1786.6	1794.2	1776.98	1833.57	2132.37	2162.87	1977.42	2001.9	1528	1452	1464	2211	1852	2382	2341	2635	10.8422	10.8462	10.8373	10.8662	11.0077	11.0212	10.9367	10.9483
6133	ENSMUSG00000027465	Tbc1d20	protein_coding	2	152293828	152313996	+	ensembl_havana	gene	TBC1D20	TBC1 domain family member 20	Nucleus	other	---	-1.07658	0	0.0540526	0	0.107531	0	1.15929	0	9.68768e-05	1	0.000397076	1	1.11135	0	0.00499011	1	0.00948507	1	1.24808	0	4.17114e-09	1	2.57416e-08	1	1.19646	0	1.608e-06	1	9.56683e-06	1	-1.04314	0	0.253559	0	0.37203	0	3522.92	3407.99	3244.45	3196.1	3897.45	4133.24	3877.12	3826.79	3013	2758	2673	3854	3385	4552	4590	5037	11.7966	11.765	11.7185	11.7043	11.8935	11.9504	11.8886	11.876
14003	ENSMUSG00000047514	Tspyl1	protein_coding	10	34282190	34285275	+	ensembl_havana	gene	TSPYL1	TSPY like 1	Nucleus	other	---	1.0592	0	0.154958	0	0.252453	0	1.01982	0	0.628418	0	0.728973	0	1.11132	0	0.00813504	1	0.0148811	1	-1.03862	0	0.343274	0	0.452183	0	1.04921	0	0.221552	0	0.353726	0	1.08972	0	0.0292636	1	0.0641818	0	2712.63	2557.85	2755.29	2825.41	2717.28	2660.45	2924.31	2934.1	2320	2070	2270	3407	2360	2930	3462	3862	11.4138	11.3584	11.4286	11.4525	11.4154	11.3954	11.4854	11.4886
16765	ENSMUSG00000059256	Gzmd	protein_coding	14	56129556	56132608	-	ensembl_havana	gene	GZMH	granzyme H	Cytoplasm	peptidase	---	1.83258	0	0.059934	0	0.117082	0	-2.26828	-1	0.0311475	1	0.0662091	0	1.11123	0	0.747805	0	0.799065	0	-4.15681	-1	7.46848e-05	1	0.000263833	1	-1.64915	0	0.100106	0	0.189642	0	2.52057	1	0.0113396	1	0.0282501	1	21.0463	22.2421	37.6273	41.4647	6.90834	11.8041	25.3407	22.7921	18	18	31	50	6	13	30	30	4.5167	4.52599	4.63629	4.66503	4.39939	4.43956	4.54994	4.53008
9624	ENSMUSG00000034290	Nek9	protein_coding	12	85299514	85339362	-	ensembl_havana	gene	NEK9	NIMA related kinase 9	Nucleus	kinase	---	-1.08686	0	0.0259245	1	0.0578889	0	1.18795	0	3.089e-06	1	1.66742e-05	1	1.11117	0	0.0040067	1	0.00774779	1	1.29114	0	3.41398e-12	1	2.7214e-11	1	1.20769	0	2.20978e-07	1	1.47296e-06	1	-1.0691	0	0.0629773	0	0.122197	0	3339.35	3359.8	3039.32	3120.64	4028.71	3931.66	3667.64	3775.13	2856	2719	2504	3763	3499	4330	4342	4969	11.7308	11.7366	11.6421	11.6667	11.911	11.8875	11.8205	11.8483
2079	ENSMUSG00000019320	Noxo1	protein_coding	17	24696234	24700529	+	ensembl_havana	gene	NOXO1	NADPH oxidase organizer 1	Plasma Membrane	other	ecabet	-1.07417	0	0.717387	0	0.7992	0	1.28571	0	0.192059	0	0.296751	0	1.11111	0	0.581763	0	0.65285	0	1.38107	0	0.0900809	0	0.151292	0	1.19353	0	0.34951	0	0.494395	0	-1.15714	0	0.427229	0	0.555082	0	90.0314	54.3697	61.9031	72.1486	95.5653	90.8004	81.9348	79.0125	77	44	51	87	83	100	97	104	6.34407	6.14539	6.19089	6.24889	6.37156	6.3489	6.30289	6.28714
15642	ENSMUSG00000054065	Pkp3	protein_coding	7	141078218	141090510	+	ensembl_havana	gene	PKP3	plakophilin 3	Plasma Membrane	other	---	1.76913	0	0.00178716	1	0.00570334	1	-1.77199	0	0.00538862	1	0.0144854	1	1.11091	0	0.570852	0	0.64271	0	-3.13488	-1	4.04938e-09	1	2.50321e-08	1	-1.5925	0	0.00712901	1	0.0203838	1	1.96852	0	0.000586094	1	0.00202623	1	78.339	60.5481	129.875	116.931	42.6014	36.3202	79.4007	75.2138	67	49	107	141	37	40	94	99	6.24224	6.14034	6.48653	6.43485	6.02346	5.97413	6.2485	6.22516
15258	ENSMUSG00000052310	Slc39a1	protein_coding	3	90248172	90253612	+	ensembl_havana	gene	SLC39A1	solute carrier family 39 member 1	Plasma Membrane	transporter	---	1.05411	0	0.214052	0	0.32679	0	-1.02169	0	0.614182	0	0.718169	0	1.11088	0	0.0122943	1	0.0216506	1	-1.07698	0	0.0785466	0	0.134841	0	1.05385	0	0.207227	0	0.336642	0	1.13497	0	0.0024176	1	0.0072312	1	3621.13	3293.07	3729.96	3565.14	3316	3450.42	3944.7	3739.42	3097	2665	3073	4299	2880	3800	4670	4922	11.8163	11.7258	11.8447	11.8014	11.7324	11.7701	11.8988	11.8472
12678	ENSMUSG00000042709	Atpaf2	protein_coding	11	60400626	60418457	-	ensembl_havana	gene	ATPAF2	ATP synthase mitochondrial F1 complex assembly factor 2	Cytoplasm	other	---	1.04504	0	0.570481	0	0.682789	0	-1.0037	0	0.962254	0	0.974925	0	1.11081	0	0.167818	0	0.226054	0	-1.0489	0	0.533213	0	0.632887	0	1.06294	0	0.414326	0	0.558229	0	1.11492	0	0.147746	0	0.243887	0	568.25	527.633	531.638	609.532	583.755	511.206	601.418	616.145	486	427	438	735	507	563	712	811	9.14983	9.08876	9.09492	9.20879	9.17226	9.06257	9.19746	9.21799
6964	ENSMUSG00000028894	Inpp5b	protein_coding	4	124741850	124801511	+	ensembl_havana	gene	INPP5B	inositol polyphosphate-5-phosphatase B	Plasma Membrane	phosphatase	---	1.06845	0	0.216999	0	0.330365	0	-1.01635	0	0.764012	0	0.835056	0	1.1108	0	0.0462697	1	0.0720126	0	-1.08591	0	0.119828	0	0.191993	0	1.03964	0	0.45192	0	0.595406	0	1.12896	0	0.0198452	1	0.046103	1	1123.64	1219.61	1278.12	1227.36	1138.72	1164.97	1295.75	1305.99	961	987	1053	1480	989	1283	1534	1719	10.1775	10.2514	10.294	10.2572	10.1895	10.2099	10.3067	10.314
12186	ENSMUSG00000041245	Wnk3	protein_coding	X	151198078	151320152	+	ensembl_havana	gene	WNK3	WNK lysine deficient protein kinase 3	Plasma Membrane	kinase	---	1.4534	0	7.18452e-06	1	3.93586e-05	1	1.13963	0	0.124113	0	0.208901	0	1.11077	0	0.208524	0	0.273582	0	-1.27532	0	0.00259104	1	0.00670802	1	-1.30846	0	0.000685317	1	0.00256294	1	-1.02599	0	0.751321	0	0.82836	0	348.433	368.231	507.362	532.407	430.62	387.718	395.314	400.381	298	298	418	642	374	427	468	527	8.56718	8.60924	8.86332	8.90442	8.73096	8.6484	8.66347	8.6734
9111	ENSMUSG00000032725	Folr2	protein_coding	7	101839988	101857194	-	ensembl_havana	gene	FOLR2	folate receptor beta	Plasma Membrane	transporter	---	-1.13666	0	0.699755	0	0.786397	0	1.18302	0	0.602947	0	0.709577	0	1.11037	0	0.742239	0	0.79427	0	1.34469	0	0.356411	0	0.465328	0	1.26211	0	0.461779	0	0.605202	0	-1.06543	0	0.836341	0	0.890634	0	25.7233	21.0065	19.4206	21.5617	24.1792	30.8721	25.3407	26.5907	22	17	16	26	21	34	30	35	4.61407	4.57823	4.5658	4.58179	4.60245	4.65266	4.61142	4.62111
15474	ENSMUSG00000053289	Ddx10	protein_coding	9	53098635	53248053	-	ensembl_havana	gene	DDX10	DEAD-box helicase 10	Nucleus	enzyme	---	1.04697	0	0.316566	0	0.442131	0	1.15136	0	0.00202884	1	0.00612437	1	1.1103	0	0.0209874	1	0.0352366	1	1.09971	0	0.0354944	1	0.0686179	0	1.06049	0	0.19042	0	0.314542	0	-1.03698	0	0.416522	0	0.545016	0	2526.73	2919.9	2832.98	2866.04	3175.53	3094.48	3044.26	3000.95	2161	2363	2334	3456	2758	3408	3604	3950	11.3766	11.5129	11.4842	11.4952	11.5932	11.5684	11.5527	11.539
971	ENSMUSG00000006289	Osgep	protein_coding	14	50906478	50924893	-	ensembl_havana	gene	OSGEP	O-sialoglycoprotein endopeptidase	Nucleus	peptidase	---	-1.04636	0	0.515193	0	0.634519	0	1.16686	0	0.0246213	1	0.0542471	0	1.11027	0	0.122815	0	0.171471	0	1.22096	0	0.00325774	1	0.00825986	1	1.16175	0	0.0251599	1	0.0604617	0	-1.05096	0	0.450992	0	0.577299	0	671.143	640.08	622.672	630.264	716.164	810.848	710.383	745.3	574	518	513	760	622	893	841	981	9.40792	9.36792	9.3448	9.3545	9.46346	9.57157	9.45658	9.49819
7460	ENSMUSG00000029684	Wasl	protein_coding	6	24613805	24665009	-	ensembl_havana	gene	Wasl	Wiskott-Aldrich syndrome-like (human)	Cytoplasm	other	---	1.06295	0	0.143027	0	0.236494	0	1.00197	0	0.962426	0	0.974925	0	1.11018	0	0.0112028	1	0.0198734	1	-1.06086	0	0.152789	0	0.234597	0	1.04443	0	0.28547	0	0.426973	0	1.10799	0	0.0120461	1	0.0297936	1	2806.17	3106.49	3165.55	3118.98	2994.76	2929.22	3297.67	3264.58	2400	2514	2608	3761	2601	3226	3904	4297	11.5009	11.5972	11.6152	11.601	11.5623	11.5413	11.6544	11.6447
17662	ENSMUSG00000063281	Zfp35	protein_coding	18	23989632	24005376	+	ensembl_havana	gene	Zfp35	zinc finger protein 35	Nucleus	other	---	1.0846	0	0.338509	0	0.464213	0	1.12867	0	0.153099	0	0.247075	0	1.11009	0	0.211999	0	0.277497	0	1.04063	0	0.632289	0	0.718738	0	1.0235	0	0.777423	0	0.854927	0	-1.01673	0	0.839655	0	0.892615	0	482.896	585.71	591.113	568.067	655.141	552.975	637.74	548.529	413	474	487	685	569	609	755	722	9.02567	9.18383	9.19152	9.1583	9.27855	9.1359	9.25599	9.12911
1156	ENSMUSG00000008200	Fnbp4	protein_coding	2	90745370	90781021	+	ensembl_havana	gene	FNBP4	formin binding protein 4	Nucleus	other	---	1.01199	0	0.804285	0	0.865065	0	1.10764	0	0.0327067	1	0.0689176	0	1.11008	0	0.0270226	1	0.0442939	1	1.09452	0	0.055865	0	0.101099	0	1.09692	0	0.0470402	1	0.102039	0	1.0022	0	0.96221	0	0.975051	0	1590.16	1754.66	1683.52	1699.23	1824.95	1876.84	1851.56	1859.83	1360	1420	1387	2049	1585	2067	2192	2448	10.6893	10.7801	10.7418	10.7503	10.8167	10.843	10.8303	10.8345
13111	ENSMUSG00000044328	Trp53i13	protein_coding	11	77508099	77515980	-	ensembl_havana	gene	TP53I13	tumor protein p53 inducible protein 13	Cytoplasm	other	---	-1.004	0	0.965393	0	0.978142	0	-1.06039	0	0.526752	0	0.642328	0	1.11002	0	0.243665	0	0.312729	0	-1.05617	0	0.548265	0	0.645706	0	1.11446	0	0.217373	0	0.348626	0	1.17705	0	0.0655034	0	0.126316	0	325.048	316.333	316.798	321.766	293.604	310.537	357.303	354.796	278	256	261	388	255	342	423	467	8.3425	8.32239	8.32347	8.33492	8.2679	8.30854	8.41422	8.40897
10804	ENSMUSG00000037685	Atp8a1	protein_coding	5	67618140	67847434	-	ensembl_havana	gene	ATP8A1	ATPase phospholipid transporting 8A1	Cytoplasm	transporter	---	1.0302	0	0.745696	0	0.821325	0	-1.33427	0	0.00224995	1	0.0067093	1	1.10987	0	0.246244	0	0.315675	0	-1.37456	0	0.000613777	1	0.00182768	1	1.07733	0	0.39889	0	0.542822	0	1.48086	0	1.62249e-05	1	7.79799e-05	1	384.68	392.945	416.328	386.451	254.457	325.065	439.238	423.932	329	318	343	466	221	358	520	558	8.56929	8.58576	8.63107	8.57304	8.26562	8.44081	8.67451	8.64628
7015	ENSMUSG00000028974	Dffa	protein_coding	4	149104146	149120647	+	ensembl_havana	gene	DFFA	DNA fragmentation factor subunit alpha	Nucleus	enzyme	---	1.04754	0	0.518939	0	0.638371	0	1.10557	0	0.162064	0	0.258653	0	1.10985	0	0.139202	0	0.191519	0	1.0554	0	0.442867	0	0.549888	0	1.05949	0	0.401904	0	0.545965	0	1.00388	0	0.955095	0	0.971239	0	567.081	542.461	593.541	570.555	589.512	635.603	602.263	629.061	485	439	489	688	512	700	713	828	9.17233	9.13582	9.21031	9.17724	9.20462	9.2682	9.22262	9.25953
14141	ENSMUSG00000047988	4933428G20Rik	protein_coding	11	97490783	97500340	-	havana	gene	4933428G20Rik	RIKEN cDNA 4933428G20 gene	Other	other	---	-1.24921	0	0.0132739	1	0.0326987	1	1.19335	0	0.0415624	1	0.0841473	0	1.10985	0	0.22362	0	0.290618	0	1.49074	0	4.6441e-06	1	2.00681e-05	1	1.38644	0	0.000147284	1	0.000635698	1	-1.07524	0	0.381128	0	0.510538	0	372.987	349.696	305.874	275.326	429.468	433.118	401.227	401.14	319	283	252	332	373	477	475	528	8.53397	8.48481	8.38531	8.30735	8.64434	8.6517	8.59108	8.59103
10763	ENSMUSG00000037572	Wdhd1	protein_coding	14	47240944	47276857	-	ensembl_havana	gene	WDHD1	WD repeat and HMG-box DNA binding protein 1	Nucleus	transcription regulator	---	-1.0374	0	0.405057	0	0.53091	0	-1.18548	0	0.000129425	1	0.000516436	1	1.10983	0	0.0162916	1	0.0280201	1	-1.14275	0	0.00249655	1	0.00648275	1	1.15133	0	0.00106042	1	0.00379888	1	1.31568	0	2.60875e-10	1	2.40335e-09	1	2495.16	2722.19	2463.98	2560.03	2265.93	2137.44	2869.41	2918.9	2134	2203	2030	3087	1968	2354	3397	3842	11.2943	11.377	11.2824	11.3186	11.2038	11.1494	11.4276	11.4441
9625	ENSMUSG00000034292	Traf3ip1	protein_coding	1	91494647	91529307	+	ensembl_havana	gene	TRAF3IP1	TRAF3 interacting protein 1	Cytoplasm	other	---	1.08092	0	0.311049	0	0.436346	0	-1.05251	0	0.510118	0	0.62815	0	1.10979	0	0.167597	0	0.225818	0	-1.13768	0	0.0898267	0	0.150917	0	1.02671	0	0.720926	0	0.814852	0	1.16806	0	0.0375661	1	0.0792022	0	544.865	504.155	568.052	566.408	540.002	460.358	581.146	583.477	466	408	468	683	469	507	688	768	9.08693	9.02338	9.12147	9.11928	9.07953	8.94955	9.14081	9.14426
16084	ENSMUSG00000056116	H2-T22	protein_coding	17	36037128	36042747	-	ensembl_havana	gene	H2-T22	histocompatibility 2, T region locus 22	Other	other	---	-1.35467	0	1.86049e-12	1	2.59535e-11	1	1.20967	0	6.04128e-06	1	3.11822e-05	1	1.10976	0	0.0127509	1	0.0223971	1	1.63871	0	2.34273e-31	1	4.27113e-30	1	1.50336	0	3.95573e-22	1	7.05471e-21	1	-1.09003	0	0.0359759	1	0.0762972	0	2927.77	3064.47	2307.41	2123.82	3720.14	3531.23	3277.39	3370.95	2504	2480	1901	2561	3231	3889	3880	4437	11.5269	11.5704	11.3041	11.2277	11.7577	11.7071	11.6349	11.6621
5364	ENSMUSG00000026113	Inpp4a	protein_coding	1	37299865	37410736	+	ensembl_havana	gene	INPP4A	inositol polyphosphate-4-phosphatase type I A	Cytoplasm	phosphatase	---	1.24149	0	0.00205505	1	0.00645753	1	1.24022	0	0.00218692	1	0.00653991	1	1.10968	0	0.134658	0	0.186171	0	-1.00102	0	0.987909	0	0.992244	0	-1.11879	0	0.093135	0	0.178712	0	-1.11764	0	0.0966343	0	0.173157	0	521.481	528.869	661.513	643.533	657.444	645.591	570.165	594.873	446	428	545	776	571	711	675	783	9.1139	9.12549	9.31236	9.28922	9.30716	9.29188	9.18705	9.22258
843	ENSMUSG00000005417	Mprip	protein_coding	11	59661305	59780860	+	ensembl_havana	gene	MPRIP	myosin phosphatase Rho interacting protein	Cytoplasm	other	---	1.02448	0	0.422456	0	0.548251	0	1.05918	0	0.0564173	0	0.108827	0	1.10951	0	0.000517188	1	0.00116547	1	1.03386	0	0.266366	0	0.368331	0	1.08299	0	0.00738325	1	0.0210048	1	1.04752	0	0.118546	0	0.204917	0	10351.3	9910.11	10383.9	10375.3	10786.2	10677.2	11353.5	11129.4	8853	8020	8555	12511	9368	11759	13441	14649	13.3492	13.3069	13.3523	13.3515	13.3894	13.3794	13.4396	13.42
6493	ENSMUSG00000028101	Pias3	protein_coding	3	96696384	96706070	+	ensembl_havana	gene	PIAS3	protein inhibitor of activated STAT 3	Nucleus	transcription regulator	---	1.05397	0	0.278076	0	0.400259	0	1.03651	0	0.46024	0	0.581159	0	1.10948	0	0.0292595	1	0.0475637	1	-1.01684	0	0.72643	0	0.797394	0	1.05267	0	0.272963	0	0.413897	0	1.0704	0	0.147111	0	0.243002	0	1549.24	1516.17	1681.09	1556.59	1580.86	1596.27	1699.51	1701.81	1325	1227	1385	1877	1373	1758	2012	2240	10.617	10.5972	10.6926	10.6213	10.6356	10.6446	10.7028	10.7041
6398	ENSMUSG00000027952	Pmvk	protein_coding	3	89454541	89469013	+	ensembl_havana	gene	PMVK	phosphomevalonate kinase	Cytoplasm	kinase	---	1.03515	0	0.751939	0	0.826628	0	-1.34768	0	0.00845803	1	0.0214228	1	1.1094	0	0.330586	0	0.406228	0	-1.39505	0	0.00272018	1	0.00701521	1	1.07174	0	0.506596	0	0.645057	0	1.49512	0	0.000210561	1	0.00080336	1	230.34	221.186	240.33	228.056	168.103	167.073	254.251	246.914	197	179	198	275	146	184	301	325	7.80485	7.77756	7.83368	7.79845	7.60253	7.59717	7.87376	7.85346
4778	ENSMUSG00000024958	Gpr137	protein_coding	19	6938057	6942480	-	ensembl_havana	gene	GPR137	G protein-coupled receptor 137	Other	other	---	1.11038	0	0.103599	0	0.18279	0	1.01455	0	0.823784	0	0.879792	0	1.10926	0	0.101422	0	0.1448	0	-1.09446	0	0.153747	0	0.235774	0	-1.00101	0	0.986937	0	0.992258	0	1.09335	0	0.151562	0	0.248764	0	734.282	695.685	805.953	783.684	727.678	723.679	766.133	819.755	628	563	664	945	632	797	907	1079	9.53729	9.49118	9.61802	9.59375	9.52952	9.52467	9.574	9.63323
8203	ENSMUSG00000031165	Was	protein_coding	X	8081453	8090498	-	ensembl_havana	gene	WAS	Wiskott-Aldrich syndrome	Cytoplasm	other	---	1.05155	0	0.786291	0	0.852108	0	1.20742	0	0.304094	0	0.424446	0	1.10926	0	0.5669	0	0.639042	0	1.14823	0	0.439707	0	0.546701	0	1.05488	0	0.762115	0	0.845005	0	-1.08849	0	0.626852	0	0.733393	0	76.0005	72.9048	87.3925	70.4901	97.8681	82.6284	88.6923	76.7333	65	59	72	85	85	91	105	101	6.31752	6.30074	6.37731	6.28588	6.42917	6.35292	6.38466	6.32088
17274	ENSMUSG00000061603	Akap6	protein_coding	12	52699383	53155599	+	ensembl_havana	gene	AKAP6	A-kinase anchoring protein 6	Nucleus	other	---	-1.20468	0	0.417782	0	0.543181	0	2.53953	1	9.15939e-06	1	4.55834e-05	1	1.10921	0	0.634631	0	0.700019	0	3.05932	1	1.04927e-07	1	5.63501e-07	1	1.33625	0	0.184193	0	0.306593	0	-2.28949	-1	2.71418e-05	1	0.000125416	1	38.5849	54.3697	44.9101	33.1718	111.685	123.489	46.4579	56.2204	33	44	37	40	97	136	55	74	5.77536	5.88181	5.8198	5.73057	6.18831	6.2443	5.82775	5.89255
10668	ENSMUSG00000037326	Capn15	protein_coding	17	25958364	25985796	-	ensembl_havana	gene	CAPN15	calpain 15	Other	peptidase	---	-1.02193	0	0.705595	0	0.790872	0	1.12033	0	0.0466119	1	0.0927016	0	1.1092	0	0.0670551	0	0.10011	0	1.14489	0	0.016952	1	0.0358793	1	1.13352	0	0.0256299	1	0.061361	0	-1.01003	0	0.858139	0	0.905468	0	1848.57	1508.76	1607.05	1677.66	1833.01	1928.6	1898.02	1828.68	1581	1221	1324	2023	1592	2124	2247	2407	10.8276	10.6401	10.6978	10.7372	10.8197	10.8675	10.8524	10.8175
2878	ENSMUSG00000021033	Gstz1	protein_coding	12	87147165	87164723	+	ensembl_havana	gene	GSTZ1	glutathione S-transferase zeta 1	Cytoplasm	enzyme	---	-1.07501	0	0.287977	0	0.411224	0	1.16915	0	0.019519	1	0.0445031	1	1.10916	0	0.116713	0	0.164009	0	1.25686	0	0.000558713	1	0.00168208	1	1.19236	0	0.00711094	1	0.0203361	1	-1.05409	0	0.411589	0	0.540722	0	648.928	677.15	632.382	602.897	811.73	740.931	737.413	733.145	555	548	521	727	705	816	873	965	9.38314	9.41922	9.36148	9.32105	9.57581	9.49663	9.49254	9.48756
6061	ENSMUSG00000027353	Mcm8	protein_coding	2	132816141	132844197	+	ensembl_havana	gene	MCM8	minichromosome maintenance 8 homologous recombination repair factor	Nucleus	enzyme	---	1.12766	0	0.108638	0	0.189862	0	1.00022	0	0.997688	0	0.998162	0	1.10907	0	0.162375	0	0.219485	0	-1.12742	0	0.105545	0	0.172582	0	-1.01676	0	0.819192	0	0.884586	0	1.10883	0	0.158715	0	0.257715	0	679.328	815.545	795.029	885.687	809.427	688.267	800.765	855.462	581	660	655	1068	703	758	948	1126	9.49529	9.65252	9.6303	9.72558	9.64596	9.50595	9.63662	9.69483
16968	ENSMUSG00000060121	Gemin2	protein_coding	12	59013393	59028470	+	ensembl_havana	gene	GEMIN2	gem nuclear organelle associated protein 2	Nucleus	other	---	1.12812	0	0.21757	0	0.330994	0	-1.16033	0	0.13852	0	0.22807	0	1.10902	0	0.28212	0	0.354812	0	-1.30899	0	0.00582204	1	0.0138565	1	-1.01722	0	0.854863	0	0.909241	0	1.28683	0	0.00866955	1	0.0223427	1	279.448	286.677	341.074	300.205	247.549	240.621	310.845	316.81	239	232	281	362	215	265	368	417	8.15107	8.16942	8.2975	8.20309	8.06584	8.04536	8.22884	8.24313
13033	ENSMUSG00000044080	S100a1	protein_coding	3	90511034	90514392	-	ensembl_havana	gene	S100A1	S100 calcium binding protein A1	Cytoplasm	other	---	-1.10037	0	0.454222	0	0.578268	0	-1.09475	0	0.479198	0	0.599038	0	1.1089	0	0.402641	0	0.480918	0	1.00513	0	0.967835	0	0.978597	0	1.2202	0	0.104115	0	0.195926	0	1.21397	0	0.113743	0	0.197931	0	171.878	186.587	183.282	145.127	158.892	167.981	195.123	202.09	147	151	151	175	138	185	231	266	7.44394	7.4947	7.48355	7.34262	7.39671	7.42972	7.52385	7.54682
12138	ENSMUSG00000041073	Nacad	protein_coding	11	6597823	6606053	-	ensembl_havana	gene	Nacad	NAC alpha domain containing	Other	other	---	1.0281	0	0.88235	0	0.921902	0	1.12587	0	0.523802	0	0.640236	0	1.10885	0	0.571306	0	0.643123	0	1.0951	0	0.617362	0	0.706316	0	1.07855	0	0.671504	0	0.778769	0	-1.01535	0	0.931396	0	0.956592	0	79.5082	66.7264	74.0409	76.2951	92.1112	73.5483	80.2454	82.0514	68	54	61	92	80	81	95	108	6.29264	6.22239	6.26318	6.27523	6.35725	6.26004	6.29678	6.30657
1783	ENSMUSG00000017286	Glod4	protein_coding	11	76120987	76243725	-	ensembl_havana	gene	GLOD4	glyoxalase domain containing 4	Cytoplasm	enzyme	---	-1.10466	0	0.138652	0	0.230737	0	1.01378	0	0.837345	0	0.888565	0	1.10877	0	0.113204	0	0.159671	0	1.11988	0	0.087358	0	0.147611	0	1.22481	0	0.00172925	1	0.00587291	1	1.09369	0	0.162819	0	0.262777	0	703.882	752.526	687.003	634.411	769.128	709.151	816.814	797.722	602	609	566	765	668	781	967	1050	9.48209	9.53956	9.46144	9.39375	9.5585	9.48838	9.6113	9.59063
717	ENSMUSG00000004535	Tax1bp1	protein_coding	6	52713729	52766780	+	ensembl_havana	gene	TAX1BP1	Tax1 binding protein 1	Cytoplasm	other	---	1.09179	0	0.0278383	1	0.0615107	0	1.15963	0	0.000202747	1	0.000774953	1	1.10865	0	0.00922081	1	0.016644	1	1.06213	0	0.126486	0	0.200805	0	1.01544	0	0.69592	0	0.79655	0	-1.04598	0	0.250549	0	0.368626	0	3936.83	4361.93	4497.07	4559.46	4941.76	4683.49	4608.62	4589.56	3367	3530	3705	5498	4292	5158	5456	6041	12.0098	12.1074	12.1367	12.15	12.2279	12.1759	12.1603	12.1563
8581	ENSMUSG00000031813	Mvb12a	protein_coding	8	71542922	71548085	+	ensembl_havana	gene	MVB12A	multivesicular body subunit 12A	Cytoplasm	other	---	-1.09945	0	0.107782	0	0.188679	0	1.2002	0	0.00158529	1	0.00491848	1	1.10857	0	0.0713374	0	0.105785	0	1.31955	0	1.32467e-06	1	6.15187e-06	1	1.21882	0	0.000485126	1	0.00187766	1	-1.08265	0	0.152448	0	0.249856	0	949.422	905.75	869.07	821.831	1104.18	1122.29	1054.17	1003.61	812	733	716	991	959	1236	1248	1321	9.90521	9.8637	9.82749	9.77833	10.0406	10.0557	9.99892	9.95471
5372	ENSMUSG00000026126	Ptpn18	protein_coding	1	34459762	34475733	+	ensembl_havana	gene	PTPN18	protein tyrosine phosphatase, non-receptor type 18	Nucleus	phosphatase	---	1.16425	0	0.68368	0	0.775004	0	1.00458	0	0.990367	0	0.993199	0	1.1085	0	0.779569	0	0.824988	0	-1.15894	0	0.687402	0	0.765275	0	-1.0503	0	0.890215	0	0.932633	0	1.10344	0	0.785266	0	0.85375	0	24.554	12.3567	20.6344	22.391	16.1195	20.8841	24.496	16.7142	21	10	17	27	14	23	29	22	4.33813	4.2417	4.30817	4.32235	4.27231	4.31035	4.33869	4.27628
13083	ENSMUSG00000044244	Il20rb	protein_coding	9	100457719	100486788	-	ensembl_havana	gene	IL20RB	interleukin 20 receptor subunit beta	Plasma Membrane	other	---	-1.30288	0	0.437019	0	0.561609	0	1.38557	0	0.311367	0	0.431898	0	1.10849	0	0.748738	0	0.799714	0	1.80523	0	0.0696791	0	0.121934	0	1.44424	0	0.258171	0	0.397151	0	-1.24995	0	0.465777	0	0.590275	0	19.8771	27.1848	15.7792	19.9031	26.482	38.1362	27.03	25.0713	17	22	13	24	23	42	32	33	4.5935	4.6491	4.56096	4.59258	4.64401	4.72804	4.6485	4.63353
13696	ENSMUSG00000046417	Lrrc75a	protein_coding	11	62604884	62648523	-	ensembl_havana	gene	LRRC75A	leucine rich repeat containing 75A	Other	other	---	1.02252	0	0.822394	0	0.878111	0	1.41505	0	0.000340802	1	0.00123898	1	1.10842	0	0.288127	0	0.361379	0	1.38388	0	0.000624868	1	0.00185808	1	1.08401	0	0.395671	0	0.539889	0	-1.27664	0	0.0083319	1	0.0215821	1	320.371	260.727	318.012	279.472	404.138	418.59	312.535	332.004	274	211	262	337	351	461	370	437	8.33975	8.1915	8.3343	8.23917	8.51736	8.54604	8.32114	8.36644
14822	ENSMUSG00000050565	Tor1aip2	protein_coding	1	156035403	156068861	+	ensembl_havana	gene	TOR1AIP2	torsin 1A interacting protein 2	Cytoplasm	other	---	-1.0923	0	0.0117716	1	0.0295289	1	1.17956	0	1.94329e-06	1	1.08066e-05	1	1.10837	0	0.00284439	1	0.00566225	1	1.28844	0	2.24836e-13	1	1.92115e-12	1	1.21068	0	2.58612e-08	1	1.90006e-07	1	-1.06423	0	0.066952	0	0.128521	0	4763.48	4940.23	4433.96	4448.34	5822.58	5625.99	5284.37	5468.58	4074	3998	3653	5364	5057	6196	6256	7198	12.2485	12.2834	12.1803	12.1832	12.4428	12.4094	12.3485	12.3818
3017	ENSMUSG00000021275	Tecpr2	protein_coding	12	110889264	110972394	+	ensembl_havana	gene	TECPR2	tectonin beta-propeller repeat containing 2	Other	other	---	1.12614	0	0.0666571	0	0.127905	0	-1.00877	0	0.894025	0	0.928235	0	1.10822	0	0.107226	0	0.152143	0	-1.13601	0	0.0457002	1	0.0854328	0	-1.01616	0	0.796034	0	0.868685	0	1.11794	0	0.0759718	0	0.142131	0	707.39	668.5	762.257	786.171	673.563	690.083	748.394	776.45	605	541	628	948	585	760	886	1022	9.48118	9.43312	9.54555	9.57271	9.43943	9.45988	9.52979	9.56189
12288	ENSMUSG00000041592	Sdk2	protein_coding	11	113776374	114067046	-	ensembl_havana	gene	SDK2	sidekick cell adhesion molecule 2	Plasma Membrane	other	---	-1.04506	0	0.528388	0	0.646828	0	1.14519	0	0.049482	1	0.0974622	0	1.10819	0	0.131001	0	0.181609	0	1.19679	0	0.00840212	1	0.0192581	1	1.15813	0	0.0288339	1	0.0678301	0	-1.03338	0	0.620009	0	0.727757	0	627.881	643.787	628.741	590.458	696.591	757.275	729.811	679.963	537	521	518	712	605	834	864	895	9.33102	9.35212	9.3322	9.27925	9.4192	9.49156	9.45958	9.39861
6996	ENSMUSG00000028952	Zbtb48	protein_coding	4	152019774	152027671	-	ensembl_havana	gene	ZBTB48	zinc finger and BTB domain containing 48	Nucleus	transcription regulator	---	-1.01543	0	0.846388	0	0.896214	0	1.05847	0	0.470088	0	0.589903	0	1.10818	0	0.182202	0	0.24292	0	1.07481	0	0.351659	0	0.460634	0	1.12528	0	0.119229	0	0.218425	0	1.04696	0	0.542593	0	0.660901	0	484.065	454.728	443.032	479.332	476.675	515.746	530.465	510.542	414	368	365	578	414	568	628	672	8.92191	8.87178	8.85109	8.9139	8.90948	8.97373	8.997	8.9655
10927	ENSMUSG00000038002	Cramp1l	protein_coding	17	24961226	25015788	-	ensembl_havana	gene	CRAMP1	cramped chromatin regulator homolog 1	Other	other	---	-1.04791	0	0.250463	0	0.369956	0	1.07987	0	0.0574993	0	0.110635	0	1.10803	0	0.0101288	1	0.0181033	1	1.1316	0	0.00205142	1	0.00543982	1	1.16111	0	0.000158373	1	0.000679579	1	1.02608	0	0.511994	0	0.633223	0	2498.66	2580.09	2415.43	2429.83	2695.4	2785.76	2773.11	2852.81	2137	2088	1990	2930	2341	3068	3283	3755	11.3115	11.3417	11.2797	11.2851	11.3832	11.4146	11.4103	11.4374
6205	ENSMUSG00000027583	Zbtb46	protein_coding	2	181387762	181459426	-	ensembl_havana	gene	ZBTB46	zinc finger and BTB domain containing 46	Nucleus	transcription regulator	---	-1.00019	0	0.998307	0	0.998918	0	-1.0557	0	0.542601	0	0.656406	0	1.108	0	0.233842	0	0.301878	0	-1.05551	0	0.536882	0	0.63606	0	1.10821	0	0.224243	0	0.356776	0	1.16972	0	0.0656141	0	0.126474	0	351.941	357.11	347.143	360.743	346.568	325.974	381.799	403.42	301	289	286	435	301	359	452	531	8.47252	8.48359	8.46217	8.49132	8.46088	8.41462	8.53516	8.57836
19563	ENSMUSG00000069539	Scyl2	protein_coding	10	89638721	89686285	-	ensembl_havana	gene	SCYL2	SCY1 like pseudokinase 2	Cytoplasm	other	---	1.28854	0	8.71964e-06	1	4.69135e-05	1	1.04656	0	0.431484	0	0.553819	0	1.10798	0	0.0707438	0	0.105009	0	-1.23122	0	0.000205561	1	0.000669791	1	-1.16297	0	0.00594768	1	0.017422	1	1.05869	0	0.306418	0	0.432568	0	947.084	1067.62	1290.25	1303.65	1056.98	1050.56	1083.74	1146.44	810	864	1063	1572	918	1157	1283	1509	9.97738	10.0831	10.2546	10.2645	10.0741	10.0686	10.0964	10.1472
3121	ENSMUSG00000021482	Prxl2c	protein_coding	13	64275280	64312710	-	ensembl_havana	gene	PRXL2C	peroxiredoxin like 2C	Other	other	---	-1.02415	0	0.719382	0	0.800852	0	1.11986	0	0.0854711	0	0.153827	0	1.10793	0	0.113965	0	0.16059	0	1.1469	0	0.0348852	1	0.0675909	0	1.13469	0	0.048265	1	0.104193	0	-1.01076	0	0.865813	0	0.910305	0	742.467	761.176	786.533	687.485	862.391	822.652	815.125	850.144	635	616	648	829	749	906	965	1119	9.57165	9.5931	9.62146	9.50562	9.70204	9.66071	9.65267	9.68974
8770	ENSMUSG00000032097	Ddx6	protein_coding	9	44604892	44640731	+	ensembl_havana	gene	DDX6	DEAD-box helicase 6	Nucleus	enzyme	---	1.02243	0	0.513459	0	0.632792	0	1.12124	0	0.000726189	1	0.00245412	1	1.10786	0	0.00233433	1	0.00471701	1	1.09664	0	0.00608895	1	0.0144206	1	1.08356	0	0.0163397	1	0.0417229	1	-1.01208	0	0.718681	0	0.803402	0	6461.21	6975.38	6879.74	6856.61	7507.06	7555.5	7460.29	7423.37	5526	5645	5668	8268	6520	8321	8832	9771	12.7047	12.7785	12.7651	12.7618	12.8499	12.8562	12.8439	12.839
6574	ENSMUSG00000028246	Faxc	protein_coding	4	21931329	21996839	+	ensembl_havana	gene	FAXC	failed axon connections homolog, metaxin like GST domain containing	Other	other	---	1.07535	0	0.315973	0	0.441579	0	-1.19422	0	0.016785	1	0.0390924	1	1.10786	0	0.149513	0	0.2039	0	-1.2842	0	0.000567459	1	0.00170527	1	1.03023	0	0.667542	0	0.775918	0	1.32302	0	8.44499e-05	1	0.000351521	1	557.727	531.34	585.045	586.311	459.405	453.094	588.748	617.665	477	430	482	707	399	499	697	813	9.10916	9.06916	9.14899	9.15117	8.95141	8.93972	9.15465	9.19538
10065	ENSMUSG00000035529	Prdm4	protein_coding	10	85891966	85917142	-	ensembl_havana	gene	PRDM4	PR/SET domain 4	Nucleus	transcription regulator	---	1.00276	0	0.94767	0	0.966233	0	-1.00043	0	0.991784	0	0.994207	0	1.10771	0	0.013027	1	0.0228155	1	-1.00319	0	0.938745	0	0.957412	0	1.10466	0	0.0143208	1	0.0372731	1	1.10819	0	0.0115872	1	0.0287842	1	2147.89	2110.53	2135.05	2135.43	2145.04	2112.93	2349.92	2367.34	1837	1708	1759	2575	1863	2327	2782	3116	11.0776	11.0612	11.072	11.0721	11.0763	11.0622	11.1625	11.1695
17209	ENSMUSG00000061306	Slc38a10	protein_coding	11	120103960	120151346	-	ensembl_havana	gene	SLC38A10	solute carrier family 38 member 10	Cytoplasm	other	---	-1.24977	0	1.54366e-10	1	1.7425e-09	1	1.42923	0	1.27916e-25	1	2.9535e-24	1	1.10766	0	0.00274527	1	0.0054805	1	1.78622	0	1.83696e-64	1	7.27425e-63	1	1.38432	0	2.05602e-21	1	3.55902e-20	1	-1.29032	0	2.83411e-14	1	3.76459e-13	1	5899.98	5493.81	4574.76	4544.54	8126.51	8160.23	6362.2	6260.98	5046	4446	3769	5480	7058	8987	7532	8241	12.5391	12.4704	12.2968	12.2904	12.8538	12.8581	12.6123	12.5967
14148	ENSMUSG00000048001	Hes5	protein_coding	4	154960923	154962371	+	ensembl_havana	gene	HES5	hes family bHLH transcription factor 5	Nucleus	transcription regulator	---	-1.17663	0	0.715746	0	0.797916	0	2.65913	1	0.0169483	1	0.0394104	1	1.10764	0	0.810213	0	0.849846	0	3.1288	1	0.00524243	1	0.012596	1	1.30328	0	0.532868	0	0.668245	0	-2.40071	-1	0.0231208	1	0.0526662	0	18.7078	6.17837	8.4965	12.4394	31.0875	35.4122	10.1363	17.4739	16	5	7	15	27	39	12	23	4.10495	3.9983	4.0189	4.05173	4.19927	4.2325	4.0312	4.0951
11610	ENSMUSG00000039656	Rxrb	protein_coding	17	34031812	34038399	+	ensembl_havana	gene	RXRB	retinoid X receptor beta	Nucleus	ligand-dependent nuclear receptor	etretinate, cytarabine/daunorubicin/tretinoin, idarubicin/mitoxantrone/tretinoin, arsenic trioxide/tretinoin, arsenic trioxide/daunorubicin/tretinoin, arsenic trioxide/gemtuzumab ozogamicin/tretinoin, daunorubicin/tretinoin, idarubicin/tretinoin, doxorubicin/tretinoin, arsenic trioxide/idarubicin/tretinoin, 6-mercaptopurine/methotrexate/tretinoin, bexarotene, adapalene, cytarabine/daunorubicin/gemtuzumab ozogamicin/tretinoin, cytarabine/idarubicin/tretinoin, theophylline/tretinoin/valproic acid, tazarotene, acitretin, tretinoin, alitretinoin	1.06272	0	0.28477	0	0.407724	0	1.05086	0	0.38383	0	0.507012	0	1.10762	0	0.0677627	0	0.101064	0	-1.01129	0	0.841075	0	0.885371	0	1.04225	0	0.451326	0	0.59473	0	1.05402	0	0.339206	0	0.466908	0	1179.76	1045.38	1183.44	1182.57	1128.36	1208.55	1218.89	1246.73	1009	846	975	1426	980	1331	1443	1641	10.2012	10.093	10.204	10.2034	10.161	10.2231	10.2309	10.2515
19020	ENSMUSG00000066568	Lsm14a	protein_coding	7	34344646	34393315	-	ensembl_havana	gene	LSM14A	LSM14A mRNA processing body assembly factor	Cytoplasm	other	---	1.06275	0	0.154473	0	0.251912	0	1.03961	0	0.364416	0	0.487343	0	1.10762	0	0.015343	1	0.0265247	1	-1.02226	0	0.601857	0	0.693411	0	1.04222	0	0.319358	0	0.463175	0	1.06542	0	0.127819	0	0.217463	0	2306.91	2376.2	2389.94	2578.28	2420.22	2447.07	2606.71	2580.06	1973	1923	1969	3109	2102	2695	3086	3396	11.2043	11.232	11.2375	11.3093	11.2493	11.2597	11.3197	11.3099
11586	ENSMUSG00000039599	Fam149b	protein_coding	14	20348162	20383491	+	ensembl_havana	gene	FAM149B1	family with sequence similarity 149 member B1	Other	other	---	1.05358	0	0.344917	0	0.470591	0	1.1035	0	0.0740144	0	0.136741	0	1.10757	0	0.0593865	0	0.0898836	0	1.04738	0	0.391416	0	0.500386	0	1.05125	0	0.346245	0	0.490766	0	1.00369	0	0.944501	0	0.965006	0	1030.1	977.419	1049.92	1064.81	1111.09	1105.04	1104.01	1119.85	881	791	865	1284	965	1217	1307	1474	10.0291	9.98264	10.0462	10.0588	10.097	10.0922	10.0913	10.1043
1487	ENSMUSG00000014361	Mertk	protein_coding	2	128698956	128802894	+	ensembl_havana	gene	MERTK	MER proto-oncogene, tyrosine kinase	Plasma Membrane	kinase	cabozantinib, cabozantinib/erlotinib, sitravatinib, ONO-7475, INCB081776, cabozantinib/nivolumab, ningetinib	1.9564	0	8.51338e-11	1	9.89042e-10	1	-1.24799	0	0.0463209	1	0.0922474	0	1.10753	0	0.333282	0	0.409276	0	-2.44158	-1	1.05191e-17	1	1.14444e-16	1	-1.76645	0	6.76376e-09	1	5.32818e-08	1	1.38219	0	0.00233679	1	0.00701086	1	242.032	211.3	421.184	464.405	165.8	196.129	241.581	260.589	207	171	347	560	144	216	286	343	7.98229	7.89049	8.39677	8.47906	7.73551	7.8394	7.98037	8.03397
13908	ENSMUSG00000047153	Khnyn	protein_coding	14	55884947	55898775	+	ensembl_havana	gene	KHNYN	KH and NYN domain containing	Other	other	---	1.39644	0	1.38314e-10	1	1.57094e-09	1	-1.02169	0	0.687995	0	0.776755	0	1.1073	0	0.0501041	0	0.077351	0	-1.42672	0	4.47144e-12	1	3.52428e-11	1	-1.26112	0	3.31018e-06	1	1.88126e-05	1	1.13132	0	0.0162535	1	0.0387491	1	1103.76	1082.45	1547.58	1507.66	1047.76	1090.51	1225.64	1195.82	944	876	1275	1818	910	1201	1451	1574	10.1599	10.1426	10.4699	10.4459	10.1135	10.1489	10.2544	10.2319
10975	ENSMUSG00000038095	Sbno1	protein_coding	5	124368702	124426001	-	ensembl_havana	gene	SBNO1	strawberry notch homolog 1	Other	enzyme	---	1.05678	0	0.138388	0	0.230479	0	1.13992	0	0.000435415	1	0.00154557	1	1.1072	0	0.00606496	1	0.0113567	1	1.07867	0	0.0410521	1	0.0777499	0	1.04771	0	0.207147	0	0.336548	0	-1.02955	0	0.430025	0	0.557927	0	9407.7	10461.2	10301.4	10688	11562.3	11087.6	10825.5	11169.6	8046	8466	8487	12888	10042	12211	12816	14702	13.2595	13.3621	13.3471	13.383	13.46	13.4189	13.3955	13.4261
33415	ENSMUSG00000094410	Gm38394	protein_coding	1	133619940	133661318	-	ensembl_havana	gene	Gm38394	---	Other	other	---	1.01351	0	0.924997	0	0.950351	0	1.40672	0	0.0138833	1	0.0330394	1	1.10715	0	0.462824	0	0.540585	0	1.38797	0	0.015607	1	0.0333392	1	1.09239	0	0.514333	0	0.651586	0	-1.27057	0	0.0685069	0	0.130943	0	116.924	127.275	114.096	131.858	172.708	170.705	132.616	137.512	100	103	94	159	150	188	157	181	7.0134	7.0585	7.00095	7.07729	7.23417	7.22827	7.0805	7.10089
10331	ENSMUSG00000036390	Gadd45a	protein_coding	6	67035096	67037457	-	ensembl_havana	gene	GADD45A	growth arrest and DNA damage inducible alpha	Nucleus	other	---	1.11853	0	0.111088	0	0.193386	0	-1.26655	0	0.00110856	1	0.00358432	1	1.10712	0	0.142005	0	0.19481	0	-1.41667	0	8.75847e-07	1	4.17724e-06	1	-1.01031	0	0.879432	0	0.926025	0	1.40222	0	1.2933e-06	1	7.45076e-06	1	616.189	668.5	705.209	729.779	482.432	529.366	682.509	738.463	527	541	581	880	419	583	808	972	9.2889	9.35791	9.40376	9.43393	9.08816	9.16246	9.37593	9.44435
16048	ENSMUSG00000055945	Prr18	protein_coding	17	8337459	8344113	+	ensembl_havana	gene	PRR18	proline rich 18	Other	other	---	1.16755	0	0.688126	0	0.778375	0	-1.89244	0	0.132356	0	0.219812	0	1.10707	0	0.789305	0	0.832898	0	-2.20952	-1	0.0544714	0	0.0990395	0	-1.05462	0	0.884989	0	0.929075	0	2.09507	1	0.0694247	0	0.132199	0	18.7078	16.0638	16.993	23.2203	10.3625	8.17204	21.1172	17.4739	16	13	14	28	9	9	25	23	4.05582	4.03474	4.04218	4.09212	3.98732	3.9668	4.07561	4.04635
4981	ENSMUSG00000025324	Atp10a	protein_coding	7	58656166	58829420	+	ensembl_havana	gene	ATP10A	ATPase phospholipid transporting 10A (putative)	Plasma Membrane	transporter	---	-1.03584	0	0.588165	0	0.69828	0	-1.06895	0	0.306856	0	0.427491	0	1.10704	0	0.109459	0	0.154983	0	-1.03196	0	0.625876	0	0.713495	0	1.14671	0	0.0292562	1	0.0687017	0	1.18337	0	0.00755888	1	0.019799	1	906.16	771.061	812.022	808.562	801.367	769.988	926.624	931.436	775	624	669	975	696	848	1097	1226	9.78029	9.63921	9.68397	9.68011	9.67247	9.63772	9.80038	9.80507
1594	ENSMUSG00000015365	Mov10l1	protein_coding	15	88982909	89055152	+	ensembl_havana	gene	MOV10L1	Mov10 like RISC complex RNA helicase 1	Nucleus	enzyme	---	-1.2011	0	3.28998e-07	1	2.29148e-06	1	1.0767	0	0.0371573	1	0.0766187	0	1.10693	0	0.00378271	1	0.00734648	1	1.29322	0	4.28057e-13	1	3.59914e-12	1	1.32953	0	4.95247e-16	1	6.56659e-15	1	1.02808	0	0.424433	0	0.552374	0	4429.08	4235.89	3587.95	3625.68	4713.79	4619.02	4739.55	4852.43	3788	3428	2956	4372	4094	5087	5611	6387	12.1017	12.0587	11.9009	11.9106	12.162	12.1423	12.1674	12.1903
8556	ENSMUSG00000031775	Pllp	protein_coding	8	94674894	94696278	-	ensembl_havana	gene	PLLP	plasmolipin	Plasma Membrane	transporter	---	-1.49563	0	0.172645	0	0.27551	0	-1.05566	0	0.849301	0	0.897171	0	1.1069	0	0.713146	0	0.769172	0	1.41677	0	0.233355	0	0.33149	0	1.65552	0	0.0755996	0	0.150374	0	1.16852	0	0.568667	0	0.684591	0	37.4156	34.5989	18.2068	29.0253	35.6931	32.6882	47.3026	32.6686	32	28	15	35	31	36	56	43	5.08388	5.06433	4.94208	5.0236	5.07203	5.05081	5.151	5.05062
1595	ENSMUSG00000015377	Dennd6b	protein_coding	15	89182213	89196496	-	ensembl_havana	gene	DENND6B	DENN domain containing 6B	Cytoplasm	other	---	1.04347	0	0.739904	0	0.817118	0	-1.03825	0	0.771697	0	0.841005	0	1.10683	0	0.417537	0	0.495827	0	-1.08338	0	0.52657	0	0.626973	0	1.06072	0	0.629566	0	0.748457	0	1.14916	0	0.260067	0	0.379453	0	152.001	168.052	174.785	160.054	149.681	157.993	183.297	170.94	130	136	144	193	130	174	217	225	7.31476	7.37424	7.39813	7.34485	7.30581	7.33714	7.42838	7.38499
1921	ENSMUSG00000018401	Mtmr4	protein_coding	11	87592162	87616302	+	ensembl_havana	gene	MTMR4	myotubularin related protein 4	Cytoplasm	phosphatase	---	1.07689	0	0.103229	0	0.182378	0	-1.02548	0	0.582437	0	0.691981	0	1.1068	0	0.0237571	1	0.0394639	1	-1.10434	0	0.0276247	1	0.0550216	0	1.02777	0	0.535097	0	0.669826	0	1.135	0	0.00440053	1	0.0122959	1	2082.41	1986.97	2145.97	2233.29	1937.79	2028.48	2320.36	2185.76	1781	1608	1768	2693	1683	2234	2747	2877	11.0312	10.9874	11.0594	11.0971	10.9641	11.0066	11.1333	11.0768
2385	ENSMUSG00000020220	Vps13d	protein_coding	4	144972622	145195005	-	ensembl_havana	gene	VPS13D	vacuolar protein sorting 13 homolog D	Cytoplasm	other	---	-1.00026	0	0.994187	0	0.996554	0	1.0204	0	0.575297	0	0.685378	0	1.10678	0	0.00426405	1	0.00820983	1	1.02067	0	0.566363	0	0.662255	0	1.10707	0	0.00378117	1	0.0116797	1	1.08465	0	0.0206478	1	0.0477492	1	3574.36	3559.98	3557.6	3574.26	3595.79	3681.96	3918.51	3977.21	3057	2881	2931	4310	3123	4055	4639	5235	11.8172	11.8134	11.8128	11.8172	11.8229	11.8456	11.9055	11.9199
22558	ENSMUSG00000078851	Hist3h2a	protein_coding	11	58954685	58956830	+	ensembl_havana	gene	HIST3H2A	histone cluster 3 H2A	Nucleus	other	---	-1.03834	0	0.862686	0	0.907536	0	-1.07191	0	0.750572	0	0.824351	0	1.10678	0	0.63128	0	0.697262	0	-1.03234	0	0.882619	0	0.917109	0	1.14921	0	0.504527	0	0.643257	0	1.18637	0	0.414379	0	0.543225	0	47.9388	75.3762	69.1858	50.587	57.5695	57.2043	70.1092	66.097	41	61	57	61	50	63	83	87	5.85838	6.0197	5.98591	5.87368	5.9184	5.91577	5.99217	5.96925
1066	ENSMUSG00000006906	Stambp	protein_coding	6	83543211	83572729	-	ensembl_havana	gene	STAMBP	STAM binding protein	Nucleus	enzyme	---	-1.10324	0	0.239996	0	0.357687	0	1.13277	0	0.12934	0	0.215849	0	1.10675	0	0.210103	0	0.275358	0	1.24971	0	0.00627793	1	0.0148253	1	1.22101	0	0.0128881	1	0.0340059	1	-1.02351	0	0.768133	0	0.841354	0	440.803	436.193	378.701	413.818	460.556	530.274	478.939	491.549	377	353	312	499	400	584	567	647	8.80057	8.79227	8.68263	8.75032	8.83555	8.95062	8.86734	8.88861
22638	ENSMUSG00000079003	Samd1	protein_coding	8	83997672	84000409	+	ensembl_havana	gene	SAMD1	sterile alpha motif domain containing 1	Other	other	---	-1.09428	0	0.15998	0	0.259088	0	1.05617	0	0.390788	0	0.513991	0	1.10672	0	0.106896	0	0.151774	0	1.15575	0	0.0224002	1	0.0458494	1	1.21106	0	0.0022178	1	0.00730451	1	1.04786	0	0.451921	0	0.578148	0	1372.69	1098.51	1173.73	1089.69	1275.74	1334.77	1343.9	1392.6	1174	889	967	1314	1108	1470	1591	1833	10.3758	10.1739	10.2332	10.1663	10.3087	10.3502	10.3565	10.3894
14134	ENSMUSG00000047963	Stbd1	protein_coding	5	92603041	92606579	+	ensembl_havana	gene	STBD1	starch binding domain 1	Cytoplasm	other	---	1.02877	0	0.853977	0	0.901529	0	-1.20388	0	0.238581	0	0.351313	0	1.10652	0	0.501799	0	0.577591	0	-1.23852	0	0.166286	0	0.251313	0	1.07557	0	0.621761	0	0.742174	0	1.33212	0	0.0577348	0	0.113431	0	134.462	109.975	132.303	120.248	95.5653	107.144	119.101	151.187	115	89	109	145	83	118	141	199	6.97299	6.86731	6.96403	6.91297	6.79898	6.85332	6.90788	7.04084
16441	ENSMUSG00000057751	Megf6	protein_coding	4	154170730	154275713	+	ensembl_havana	gene	MEGF6	multiple EGF like domains 6	Cytoplasm	other	---	1.01816	0	0.831057	0	0.884751	0	1.45357	0	5.41451e-06	1	2.8234e-05	1	1.10649	0	0.21929	0	0.285746	0	1.42764	0	1.00914e-05	1	4.12477e-05	1	1.08676	0	0.303028	0	0.445855	0	-1.31367	0	0.000516308	1	0.00180873	1	440.803	369.467	395.694	427.916	577.998	600.191	457.821	439.887	377	299	326	516	502	661	542	579	8.81009	8.67284	8.72542	8.78619	9.03201	9.06467	8.84032	8.80816
519	ENSMUSG00000003032	Klf4	protein_coding	4	55527143	55532466	-	ensembl_havana	gene	KLF4	Kruppel like factor 4	Nucleus	transcription regulator	---	-1.37163	0	2.37255e-10	1	2.60045e-09	1	1.53711	0	1.74554e-19	1	2.97955e-18	1	1.10626	0	0.034637	1	0.0554727	0	2.10834	1	5.20117e-54	1	1.69136e-52	1	1.51737	0	6.8079e-18	1	9.98876e-17	1	-1.38947	0	9.13224e-13	1	1.0745e-11	1	1648.63	1597.73	1247.77	1127.01	2475.49	2514.26	1766.24	1824.88	1410	1293	1028	1359	2150	2769	2091	2402	10.7094	10.6805	10.457	10.3664	11.0953	11.1108	10.7735	10.8041
16371	ENSMUSG00000057411	Fam173a	protein_coding	17	25790080	25792901	-	ensembl_havana	gene	FAM173A	family with sequence similarity 173 member A	Other	other	---	-1.04675	0	0.666841	0	0.761049	0	1.03038	0	0.776817	0	0.844897	0	1.10626	0	0.327432	0	0.402888	0	1.07855	0	0.468247	0	0.573189	0	1.15797	0	0.149472	0	0.260886	0	1.07364	0	0.48253	0	0.606394	0	285.294	239.721	248.826	252.935	259.063	281.481	309.156	272.745	244	194	205	305	225	310	366	359	8.11095	7.98913	8.0146	8.02544	8.04252	8.10155	8.17009	8.07895
10271	ENSMUSG00000036188	Ankmy2	protein_coding	12	36157114	36197291	+	ensembl_havana	gene	ANKMY2	ankyrin repeat and MYND domain containing 2	Plasma Membrane	other	---	1.18199	0	0.0534215	0	0.106503	0	-1.07516	0	0.413241	0	0.536198	0	1.10624	0	0.237635	0	0.306157	0	-1.27083	0	0.00517955	1	0.0124612	1	-1.06847	0	0.422371	0	0.566134	0	1.18938	0	0.040482	1	0.0843392	0	368.31	334.868	419.97	412.16	323.541	330.514	388.557	389.744	315	271	346	497	281	364	460	513	8.52739	8.45558	8.62927	8.61521	8.42991	8.44518	8.5689	8.57135
6778	ENSMUSG00000028597	Gpx7	protein_coding	4	108400390	108406961	-	ensembl_havana	gene	GPX7	glutathione peroxidase 7	Cytoplasm	enzyme	---	-1.02699	0	0.72481	0	0.805277	0	1.16899	0	0.0365336	1	0.0755335	0	1.10621	0	0.171031	0	0.229919	0	1.20054	0	0.0130788	1	0.0285217	1	1.13606	0	0.0792968	0	0.156395	0	-1.05676	0	0.441207	0	0.568861	0	560.065	530.104	571.693	495.089	634.416	640.143	623.38	583.477	479	429	471	597	551	705	738	768	9.1489	9.1037	9.16597	9.04731	9.25346	9.2614	9.23887	9.18301
31919	ENSMUSG00000092277	Gm19684	protein_coding	17	36121678	36129692	+	havana	gene	Gm19684	---	Other	other	---	-2.00947	-1	0.0118884	1	0.0297433	1	1.23731	0	0.395017	0	0.51812	0	1.1062	0	0.68384	0	0.743717	0	2.48634	1	0.000715126	1	0.00210542	1	2.22287	1	0.00275755	1	0.00884421	1	-1.11853	0	0.638691	0	0.74215	0	44.4311	38.3059	19.4206	21.5617	50.6611	51.7562	51.526	40.266	38	31	16	26	44	57	61	53	5.32642	5.28514	5.14446	5.15717	5.36665	5.37491	5.37381	5.29878
16299	ENSMUSG00000057103	Nat8f1	protein_coding	6	85910154	85915687	-	ensembl_havana	gene	NAT8B	N-acetyltransferase 8B (putative, gene/pseudogene)	Cytoplasm	enzyme	---	-1.05102	0	0.850208	0	0.898774	0	-1.02453	0	0.926649	0	0.95092	0	1.10619	0	0.692958	0	0.751525	0	1.02585	0	0.921774	0	0.945653	0	1.16263	0	0.55012	0	0.682657	0	1.13333	0	0.619316	0	0.727419	0	39.7541	42.0129	33.986	43.1233	36.8445	42.6762	34.6322	55.4607	34	34	28	52	32	47	41	73	5.34766	5.36278	5.30791	5.37053	5.3277	5.36744	5.3112	5.45034
13632	ENSMUSG00000046185	Zfp84	protein_coding	7	29768552	29779821	+	ensembl_havana	gene	ZNF565	zinc finger protein 565	Nucleus	transcription regulator	---	1.05098	0	0.497707	0	0.618397	0	1.17142	0	0.0297382	1	0.0636828	0	1.10618	0	0.160158	0	0.216686	0	1.1146	0	0.127882	0	0.202584	0	1.05252	0	0.466492	0	0.609581	0	-1.05898	0	0.411218	0	0.540476	0	528.496	569.646	580.189	573.872	626.356	658.303	637.74	577.399	452	461	478	692	544	725	755	760	9.11674	9.17841	9.19362	9.18436	9.25786	9.30035	9.27337	9.18946
12744	ENSMUSG00000042918	Mamstr	protein_coding	7	45639977	45646521	+	ensembl_havana	gene	MAMSTR	MEF2 activating motif and SAP domain containing transcriptional regulator	Nucleus	transcription regulator	---	1.29685	0	0.579789	0	0.691344	0	1.9453	0	0.144691	0	0.23646	0	1.10614	0	0.82888	0	0.865483	0	1.50002	0	0.348783	0	0.457803	0	-1.17241	0	0.720041	0	0.814081	0	-1.75865	0	0.188994	0	0.295235	0	11.6924	8.64972	16.993	9.95154	26.482	13.6201	13.515	9.11683	10	7	14	12	23	15	16	12	3.74753	3.72156	3.79127	3.73161	3.86482	3.76375	3.76285	3.72385
5912	ENSMUSG00000027075	Slc43a1	protein_coding	2	84838850	84863594	+	ensembl_havana	gene	SLC43A1	solute carrier family 43 member 1	Plasma Membrane	transporter	---	-1.06414	0	0.583319	0	0.69398	0	1.05281	0	0.646763	0	0.744449	0	1.10601	0	0.358181	0	0.43538	0	1.12033	0	0.305631	0	0.41169	0	1.17695	0	0.132291	0	0.237366	0	1.05053	0	0.645508	0	0.747636	0	215.14	208.829	186.923	209.812	221.067	225.185	226.377	242.356	184	169	154	253	192	248	268	319	7.75464	7.73513	7.66425	7.7379	7.77268	7.78523	7.78886	7.83574
15671	ENSMUSG00000054196	Cthrc1	protein_coding	15	39076932	39087121	+	ensembl_havana	gene	CTHRC1	collagen triple helix repeat containing 1	Extracellular Space	other	---	1.11819	0	0.177552	0	0.281936	0	1.05485	0	0.521649	0	0.638187	0	1.10574	0	0.217952	0	0.284305	0	-1.06004	0	0.472715	0	0.577553	0	-1.01127	0	0.887807	0	0.930856	0	1.04824	0	0.555514	0	0.672565	0	390.526	463.378	494.011	461.917	438.679	460.358	473.87	469.516	334	375	407	557	381	507	561	618	8.71079	8.84549	8.89723	8.84304	8.80177	8.8403	8.86372	8.85628
22727	ENSMUSG00000079184	Mphosph8	protein_coding	14	56668248	56697430	+	ensembl_havana	gene	MPHOSPH8	M-phase phosphoprotein 8	Nucleus	transcription regulator	---	1.14513	0	0.00491028	1	0.0138014	1	1.20177	0	0.000133154	1	0.000529703	1	1.10571	0	0.035569	1	0.0567924	0	1.04946	0	0.30831	0	0.414579	0	-1.03565	0	0.456885	0	0.600229	0	-1.08687	0	0.0763892	0	0.142731	0	2167.77	2407.09	2461.56	2765.7	2749.52	2746.71	2540.82	2516.24	1854	1948	2028	3335	2388	3025	3008	3312	11.1617	11.2595	11.2806	11.3913	11.3856	11.3847	11.3105	11.3013
13977	ENSMUSG00000047417	Rexo1	protein_coding	10	80540922	80561560	-	ensembl_havana	gene	REXO1	RNA exonuclease 1 homolog	Nucleus	transcription regulator	---	1.20712	0	4.09476e-05	1	0.000193706	1	-1.07416	0	0.124657	0	0.209698	0	1.10564	0	0.0275754	1	0.0450606	1	-1.29664	0	1.23699e-08	1	7.30928e-08	1	-1.09179	0	0.0488835	1	0.105278	0	1.18763	0	0.000147351	1	0.000579451	1	2076.57	1969.67	2500.4	2389.2	1841.07	1924.06	2316.14	2159.93	1776	1594	2060	2881	1599	2119	2742	2843	11.0346	10.9854	11.21	11.167	10.9232	10.9635	11.1375	11.0715
11922	ENSMUSG00000040481	Bptf	protein_coding	11	107033081	107132127	-	ensembl_havana	gene	BPTF	bromodomain PHD finger transcription factor	Nucleus	transcription regulator	---	1.09736	0	0.0130861	1	0.0322955	1	1.06487	0	0.0936119	0	0.166044	0	1.10562	0	0.00697182	1	0.0129185	1	-1.03052	0	0.418712	0	0.526958	0	1.00752	0	0.838995	0	0.898706	0	1.03827	0	0.309315	0	0.435614	0	5593.64	6174.67	6496.18	6417.08	6132.3	6393.26	6559.85	6449.39	4784	4997	5352	7738	5326	7041	7766	8489	12.5045	12.5995	12.6487	12.6368	12.5928	12.6332	12.6582	12.6417
5060	ENSMUSG00000025474	Tubgcp2	protein_coding	7	139995955	140036669	-	ensembl_havana	gene	TUBGCP2	tubulin gamma complex associated protein 2	Cytoplasm	peptidase	---	1.08877	0	0.0835912	0	0.153903	0	-1.1602	0	0.00298809	1	0.00864785	1	1.1056	0	0.0382222	1	0.0605952	0	-1.26319	0	1.95954e-06	1	8.91201e-06	1	1.01546	0	0.746501	0	0.83321	0	1.28272	0	2.67819e-07	1	1.6998e-06	1	1509.49	1421.03	1610.69	1582.29	1286.1	1242.15	1642.92	1598.48	1291	1150	1327	1908	1117	1368	1945	2104	10.5497	10.4942	10.6099	10.5935	10.4036	10.372	10.6285	10.603
5362	ENSMUSG00000026111	Unc50	protein_coding	1	37430139	37439124	+	ensembl_havana	gene	UNC50	unc-50 inner nuclear membrane RNA binding protein	Cytoplasm	other	---	1.06003	0	0.39438	0	0.520202	0	1.19349	0	0.00922455	1	0.02311	1	1.10555	0	0.135343	0	0.186925	0	1.1259	0	0.0747646	0	0.129328	0	1.04294	0	0.522772	0	0.65961	0	-1.07955	0	0.240825	0	0.357908	0	672.312	662.322	690.644	722.316	853.18	743.655	744.171	731.625	575	536	569	871	741	819	881	963	9.43807	9.42545	9.46097	9.49933	9.64468	9.52452	9.52513	9.51041
12190	ENSMUSG00000041258	Zfp236	protein_coding	18	82593593	82692883	-	ensembl_havana	gene	ZNF236	zinc finger protein 236	Nucleus	transcription regulator	---	1.04992	0	0.285588	0	0.408575	0	1.07054	0	0.135013	0	0.223405	0	1.10554	0	0.0251972	1	0.0415935	1	1.01963	0	0.664284	0	0.746363	0	1.05297	0	0.24084	0	0.376975	0	1.0327	0	0.464567	0	0.589199	0	1660.32	1645.92	1735.71	1735.71	1739.75	1797.85	1831.29	1824.12	1420	1332	1430	2093	1511	1980	2168	2401	10.723	10.715	10.7642	10.7641	10.7663	10.7969	10.8142	10.8105
3521	ENSMUSG00000022178	Ajuba	protein_coding	14	54567472	54577558	-	ensembl_havana	gene	AJUBA	ajuba LIM protein	Nucleus	transcription regulator	---	-1.11234	0	0.0363283	1	0.0772338	0	1.06861	0	0.187588	0	0.290995	0	1.10552	0	0.043296	1	0.067807	0	1.18866	0	0.000565252	1	0.00169933	1	1.22971	0	2.84517e-05	1	0.000139485	1	1.03454	0	0.48737	0	0.610705	0	1705.92	1558.19	1483.25	1453.75	1667.21	1817.82	1809.32	1800.57	1459	1261	1222	1753	1448	2002	2142	2370	10.7214	10.6376	10.5925	10.5739	10.7001	10.7809	10.7765	10.772
12697	ENSMUSG00000042763	Maneal	protein_coding	4	124855239	124862171	-	ensembl_havana	gene	MANEAL	mannosidase endo-alpha like	Other	other	---	1.12768	0	0.732355	0	0.811213	0	-1.20832	0	0.601926	0	0.708848	0	1.10542	0	0.771802	0	0.818296	0	-1.3626	0	0.380133	0	0.488975	0	-1.02013	0	0.952526	0	0.971722	0	1.3357	0	0.403881	0	0.533642	0	21.0463	21.0065	24.2757	23.2203	11.5139	22.7001	24.496	22.0323	18	17	20	28	10	25	29	29	4.40715	4.40685	4.43176	4.42429	4.32978	4.42013	4.43418	4.41498
26781	ENSMUSG00000084845	Tmem240	protein_coding	4	155734800	155740564	+	ensembl_havana	gene	TMEM240	transmembrane protein 240	Plasma Membrane	other	---	-1.44798	0	0.355368	0	0.481772	0	-1.41304	0	0.387636	0	0.510866	0	1.1053	0	0.790442	0	0.83378	0	1.02473	0	0.952281	0	0.967652	0	1.60045	0	0.222088	0	0.354149	0	1.56183	0	0.246639	0	0.364601	0	23.3848	16.0638	12.1379	14.9273	10.3625	17.2521	17.7385	25.831	20	13	10	18	9	19	21	34	4.14711	4.09	4.0578	4.08017	4.04254	4.09952	4.10352	4.16758
12398	ENSMUSG00000041890	Git2	protein_coding	5	114727407	114775517	-	ensembl_havana	gene	GIT2	GIT ArfGAP 2	Nucleus	other	---	1.15738	0	0.00167364	1	0.00538541	1	-1.0314	0	0.511277	0	0.629102	0	1.10526	0	0.0297124	1	0.0482413	1	-1.19372	0	0.000120667	1	0.000409968	1	-1.04715	0	0.305954	0	0.449129	0	1.13997	0	0.00405536	1	0.0114443	1	1686.04	1780.61	2016.1	1996.11	1739.75	1624.42	1920.82	1909.97	1442	1441	1661	2407	1511	1789	2274	2514	10.7617	10.8121	10.9283	10.9191	10.7906	10.7274	10.8829	10.8776
14235	ENSMUSG00000048332	Lhfp	protein_coding	3	53041528	53261679	+	ensembl_havana	gene	LHFPL6	LHFPL tetraspan subfamily member 6	Other	other	---	-1.49032	0	8.0752e-14	1	1.31734e-12	1	1.09176	0	0.0888553	0	0.159101	0	1.10521	0	0.0493385	1	0.0762971	0	1.62708	0	2.08297e-20	1	2.5785e-19	1	1.64711	0	6.7082e-22	1	1.18487e-20	1	1.01231	0	0.806686	0	0.869615	0	1463.89	1485.28	1049.92	936.274	1592.37	1626.24	1660.66	1599.24	1252	1202	865	1129	1383	1791	1966	2105	10.4936	10.507	10.1944	10.0935	10.5718	10.5916	10.6114	10.5761
7955	ENSMUSG00000030677	Kif22	protein_coding	7	127027729	127042471	-	ensembl_havana	gene	KIF22	kinesin family member 22	Nucleus	other	---	1.10961	0	0.0690114	0	0.131668	0	-1.21232	0	0.00100833	1	0.00329383	1	1.10518	0	0.0763121	0	0.112393	0	-1.3452	0	2.34793e-07	1	1.20724e-06	1	-1.00401	0	0.942209	0	0.965812	0	1.33983	0	2.34639e-07	1	1.50312e-06	1	1087.39	1019.43	1147.03	1189.21	849.726	887.12	1209.59	1120.61	930	825	945	1434	738	977	1432	1475	10.0714	10.0135	10.1196	10.1528	9.85364	9.89059	10.1684	10.0987
6530	ENSMUSG00000028165	Cisd2	protein_coding	3	135406412	135423925	-	ensembl_havana	gene	CISD2	CDGSH iron sulfur domain 2	Cytoplasm	other	---	1.24431	0	0.00247875	1	0.00760243	1	1.06751	0	0.371808	0	0.494745	0	1.10517	0	0.163063	0	0.220354	0	-1.16561	0	0.03021	1	0.0594789	0	-1.1259	0	0.0865767	0	0.168124	0	1.03527	0	0.621197	0	0.728804	0	533.173	575.824	649.375	725.633	595.268	588.387	596.35	628.301	456	466	535	875	517	648	706	827	9.1408	9.20429	9.30527	9.40139	9.23192	9.22209	9.23335	9.27748
31755	ENSMUSG00000091971	Hspa1a	protein_coding	17	34969190	34972156	-	ensembl_havana	gene	HSPA1A/HSPA1B	heat shock protein family A (Hsp70) member 1A	Cytoplasm	enzyme	---	1.05099	0	0.745722	0	0.821325	0	1.88308	0	1.62156e-05	1	7.72659e-05	1	1.10512	0	0.50434	0	0.57988	0	1.79171	0	4.41179e-05	1	0.000162313	1	1.0515	0	0.73044	0	0.821571	0	-1.70396	0	0.000123491	1	0.000496086	1	93.5391	116.153	116.523	104.491	211.856	183.417	107.275	123.837	80	94	96	126	184	202	127	163	6.84799	6.95565	6.95725	6.8996	7.31076	7.22004	6.91309	6.98894
12020	ENSMUSG00000040712	Camta2	protein_coding	11	70669463	70688105	-	ensembl_havana	gene	CAMTA2	calmodulin binding transcription activator 2	Nucleus	transcription regulator	---	1.06974	0	0.165968	0	0.266966	0	-1.03181	0	0.523078	0	0.639669	0	1.10506	0	0.0371927	1	0.0591094	0	-1.10377	0	0.0405158	1	0.0769022	0	1.03302	0	0.490341	0	0.631014	0	1.14021	0	0.00570545	1	0.015447	1	1566.78	1592.78	1644.68	1730.74	1523.29	1538.16	1806.79	1685.85	1340	1289	1355	2087	1323	1694	2139	2219	10.6354	10.6506	10.6802	10.7277	10.6096	10.6184	10.768	10.7032
12838	ENSMUSG00000043323	Fbrsl1	protein_coding	5	110361754	110448602	-	ensembl_havana	gene	FBRSL1	fibrosin like 1	Nucleus	other	---	-1.05177	0	0.315981	0	0.441579	0	1.13187	0	0.0132638	1	0.0317757	1	1.10501	0	0.044287	1	0.0692487	0	1.19047	0	0.00045669	1	0.00139952	1	1.16222	0	0.00232705	1	0.00760388	1	-1.0243	0	0.624379	0	0.731313	0	2656.51	2281.06	2381.45	2317.05	2782.91	2807.55	2851.67	2608.17	2272	1846	1962	2794	2417	3092	3376	3433	11.3605	11.2173	11.2574	11.2316	11.4047	11.4132	11.4282	11.3431
9651	ENSMUSG00000034354	Mtmr3	protein_coding	11	4480868	4594863	-	ensembl_havana	gene	MTMR3	myotubularin related protein 3	Cytoplasm	phosphatase	---	-1.07491	0	0.0491261	1	0.0994619	0	1.03608	0	0.332339	0	0.453011	0	1.10493	0	0.00576835	1	0.0108329	1	1.11369	0	0.0030836	1	0.00785891	1	1.1877	0	1.7317e-06	1	1.02407e-05	1	1.06646	0	0.0723879	0	0.136693	0	4524.95	4264.31	4071.04	4105.84	4535.32	4571.8	4961.7	4752.9	3870	3451	3354	4951	3939	5035	5874	6256	12.1373	12.0803	12.0361	12.0441	12.1395	12.1473	12.2266	12.1849
14771	ENSMUSG00000050350	Gpr18	protein_coding	14	121911253	121915781	-	ensembl_havana	gene	GPR18	G protein-coupled receptor 18	Plasma Membrane	G-protein coupled receptor	---	-1.41764	0	0.40736	0	0.533265	0	1.4186	0	0.374444	0	0.497314	0	1.1049	0	0.800032	0	0.841634	0	2.01107	1	0.082647	0	0.140765	0	1.56636	0	0.265105	0	0.405278	0	-1.28392	0	0.50376	0	0.625496	0	16.3693	14.8281	7.28271	14.098	19.5736	24.5161	18.5832	15.9544	14	12	6	17	17	27	22	21	4.02928	4.01685	3.95321	4.01022	4.05472	4.09374	4.04743	4.02582
13946	ENSMUSG00000047284	Neurl4	protein_coding	11	69901072	69913820	+	ensembl_havana	gene	NEURL4	neuralized E3 ubiquitin protein ligase 4	Other	other	---	1.06291	0	0.139242	0	0.231587	0	-1.16804	0	0.000199904	1	0.000765476	1	1.10482	0	0.0145348	1	0.025249	1	-1.24153	0	1.57291e-07	1	8.26632e-07	1	1.03942	0	0.336949	0	0.480645	0	1.29048	0	4.02865e-10	1	3.63473e-09	1	3064.58	2809.92	3087.87	3155.47	2480.09	2548.77	3277.39	3215.2	2621	2274	2544	3805	2154	2807	3880	4232	11.5616	11.4791	11.5688	11.5897	11.3618	11.3871	11.6262	11.6077
7840	ENSMUSG00000030452	Nipa2	protein_coding	7	55931287	55962476	-	ensembl_havana	gene	NIPA2	NIPA magnesium transporter 2	Cytoplasm	other	---	1.24491	0	5.74717e-05	1	0.000262758	1	-1.06795	0	0.237327	0	0.349921	0	1.10473	0	0.0655198	0	0.0980268	0	-1.3295	0	1.33084e-07	1	7.08004e-07	1	-1.12688	0	0.0226185	1	0.0552927	0	1.1798	0	0.00204583	1	0.00621513	1	1060.5	1109.64	1347.3	1353.41	982.135	1046.93	1231.56	1166.19	907	898	1110	1632	853	1153	1458	1535	10.0977	10.1382	10.3145	10.3191	10.0301	10.0861	10.2326	10.183
5478	ENSMUSG00000026311	Asb1	protein_coding	1	91540544	91559589	+	ensembl_havana	gene	ASB1	ankyrin repeat and SOCS box containing 1	Nucleus	transcription regulator	---	1.1811	0	0.0326447	1	0.0705943	0	1.16766	0	0.0471311	1	0.0935572	0	1.1047	0	0.195625	0	0.258477	0	-1.01151	0	0.879454	0	0.914651	0	-1.06916	0	0.367927	0	0.512766	0	-1.05699	0	0.456594	0	0.582221	0	411.572	449.786	503.721	512.504	503.157	502.126	473.87	477.114	352	364	415	618	437	553	561	628	8.78261	8.85266	8.9439	8.95841	8.94304	8.94153	8.89434	8.89987
12474	ENSMUSG00000042165	Gm9774	protein_coding	3	92428032	92429423	-	ensembl_havana	gene	Gm9774	adhesion regulating molecule 1 pseudogene	Other	other	---	1.16821	0	0.453853	0	0.577849	0	-1.16493	0	0.475592	0	0.595238	0	1.10467	0	0.626958	0	0.693477	0	-1.36087	0	0.137318	0	0.215103	0	-1.05752	0	0.777488	0	0.854927	0	1.28685	0	0.217751	0	0.330538	0	53.785	67.9621	71.6133	70.4901	42.6014	60.8363	65.8857	68.3762	46	55	59	85	37	67	78	90	5.912	5.99599	6.01643	6.01129	5.83948	5.95466	5.98469	5.99934
17003	ENSMUSG00000060261	Gtf2i	protein_coding	5	134237834	134314760	-	ensembl_havana	gene	GTF2I	general transcription factor IIi	Nucleus	transcription regulator	---	-1.08187	0	0.0226959	1	0.0515866	0	1.03608	0	0.302285	0	0.422443	0	1.10463	0	0.00335484	1	0.00658057	1	1.12091	0	0.00084291	1	0.00244524	1	1.19507	0	1.29243e-07	1	8.83468e-07	1	1.06616	0	0.0563702	0	0.111297	0	4445.45	4442.25	4035.84	4173.84	4612.47	4596.32	4878.92	4938.28	3802	3595	3325	5033	4006	5062	5776	6500	12.1247	12.124	12.0324	12.0643	12.1603	12.1569	12.2147	12.2264
8888	ENSMUSG00000032320	Rcn2	protein_coding	9	56041845	56061882	+	ensembl_havana	gene	RCN2	reticulocalbin 2	Cytoplasm	other	---	1.07138	0	0.174782	0	0.278318	0	-1.01675	0	0.744842	0	0.8202	0	1.10463	0	0.0477198	1	0.0740192	0	-1.08932	0	0.0897036	0	0.150779	0	1.03104	0	0.537934	0	0.672404	0	1.12314	0	0.0198805	1	0.0461705	1	1842.72	2176.02	2145.97	2157	2002.27	1949.48	2195.35	2241.22	1576	1761	1768	2601	1739	2147	2599	2950	10.9111	11.066	11.053	11.0578	10.988	10.963	11.0745	11.0941
9389	ENSMUSG00000033594	Spata2l	protein_coding	8	123229801	123236233	-	ensembl_havana	gene	SPATA2L	spermatogenesis associated 2 like	Other	other	---	-1.1928	0	0.171753	0	0.274444	0	1.00727	0	0.954497	0	0.970466	0	1.10456	0	0.421399	0	0.499809	0	1.20147	0	0.148271	0	0.229069	0	1.31752	0	0.0257745	1	0.061657	0	1.09659	0	0.448148	0	0.575359	0	163.693	190.294	133.516	160.883	177.314	178.877	188.366	202.09	140	154	110	194	154	197	223	266	7.40439	7.49713	7.28732	7.3934	7.45306	7.45866	7.49142	7.53716
8910	ENSMUSG00000032353	Tmed3	protein_coding	9	89699206	89705068	-	ensembl_havana	gene	TMED3	transmembrane p24 trafficking protein 3	Cytoplasm	transporter	---	-1.16824	0	0.00275565	1	0.00835773	1	1.21403	0	0.000130042	1	0.000518584	1	1.10446	0	0.0479272	1	0.0743253	0	1.41828	0	4.97671e-12	1	3.90997e-11	1	1.29028	0	3.7219e-07	1	2.40893e-06	1	-1.09921	0	0.0527935	0	0.10538	0	1296.69	1297.46	1133.68	1089.69	1622.31	1529.99	1418.23	1446.54	1109	1050	934	1314	1409	1685	1679	1904	10.3599	10.3605	10.239	10.2033	10.567	10.5124	10.442	10.4604
9891	ENSMUSG00000035024	Ncapd3	protein_coding	9	27030175	27095315	+	ensembl_havana	gene	NCAPD3	non-SMC condensin II complex subunit D3	Nucleus	other	---	1.02234	0	0.578674	0	0.690257	0	1.07052	0	0.086205	0	0.15494	0	1.10446	0	0.0111767	1	0.0198294	1	1.04712	0	0.24028	0	0.339071	0	1.08032	0	0.0456127	1	0.0995291	0	1.03171	0	0.418385	0	0.546871	0	2591.03	2729.61	2709.17	2728.38	2857.75	2837.51	2922.62	2952.33	2216	2209	2232	3290	2482	3125	3460	3886	11.376	11.4251	11.418	11.4247	11.4687	11.462	11.4902	11.4998
203	ENSMUSG00000001138	Cnnm3	protein_coding	1	36511867	36528237	+	ensembl_havana	gene	CNNM3	cyclin and CBS domain divalent metal cation transport mediator 3	Other	other	---	-1.04755	0	0.3958	0	0.521577	0	-1.01232	0	0.82263	0	0.879338	0	1.1044	0	0.0636934	0	0.095605	0	1.0348	0	0.527548	0	0.627934	0	1.15691	0	0.00601025	1	0.017565	1	1.11801	0	0.0352474	1	0.0750219	0	1433.49	1248.03	1281.76	1279.6	1327.55	1322.96	1511.15	1452.61	1226	1010	1056	1543	1153	1457	1789	1912	10.4556	10.3293	10.3534	10.3517	10.3853	10.3821	10.5046	10.468
16289	ENSMUSG00000057060	Slc35f3	protein_coding	8	126138995	126395978	+	ensembl_havana	gene	SLC35F3	solute carrier family 35 member F3	Other	other	---	1.00904	0	0.969896	0	0.981141	0	1.01039	0	0.965477	0	0.977084	0	1.10439	0	0.668564	0	0.730664	0	1.00134	0	0.995438	0	0.996859	0	1.0945	0	0.690684	0	0.792712	0	1.09303	0	0.695529	0	0.786206	0	45.6003	43.2486	44.9101	44.7819	48.3584	41.7682	45.6132	52.4217	39	35	37	54	42	46	54	69	5.51635	5.501	5.51187	5.51084	5.53413	5.49055	5.5164	5.56082
34262	ENSMUSG00000095440	Fignl2	protein_coding	15	101050194	101078567	-	ensembl_havana	gene	FIGNL2	fidgetin like 2	Other	other	---	-1.02249	0	0.836901	0	0.888981	0	-1.27624	0	0.0273471	1	0.0592863	0	1.10437	0	0.345279	0	0.42203	0	-1.24817	0	0.0419655	1	0.0792047	0	1.12921	0	0.240632	0	0.376781	0	1.40944	0	0.00122732	1	0.00395097	1	275.94	226.128	245.185	246.301	203.796	190.681	276.213	278.823	236	183	202	297	177	210	327	367	8.00909	7.87113	7.92612	7.92941	7.80225	7.75814	8.01066	8.01769
2631	ENSMUSG00000020634	Ubxn2a	protein_coding	12	4879032	4907705	-	ensembl_havana	gene	UBXN2A	UBX domain protein 2A	Other	other	---	1.34669	0	0.0013891	1	0.00456804	1	1.09228	0	0.351832	0	0.473837	0	1.10435	0	0.285256	0	0.358365	0	-1.23292	0	0.0209175	1	0.0432228	1	-1.21944	0	0.0252322	1	0.060586	0	1.01105	0	0.903283	0	0.936995	0	295.817	292.855	382.342	408.842	345.417	299.641	321.826	328.206	253	237	315	493	300	330	381	432	8.29152	8.2844	8.48399	8.53762	8.40634	8.30031	8.35314	8.36784
2498	ENSMUSG00000020409	Slu7	protein_coding	11	43433744	43447981	+	ensembl_havana	gene	SLU7	SLU7 homolog, splicing factor	Nucleus	enzyme	---	-1.02096	0	0.664546	0	0.759282	0	1.06766	0	0.169075	0	0.267954	0	1.10412	0	0.034585	1	0.0554015	0	1.09004	0	0.0670548	0	0.118043	0	1.12726	0	0.00972356	1	0.0266726	1	1.03415	0	0.466417	0	0.590731	0	1618.23	1749.72	1689.59	1612.15	1793.87	1800.57	1838.89	1878.07	1384	1416	1392	1944	1558	1983	2177	2472	10.6995	10.7717	10.7393	10.6959	10.7949	10.7984	10.8181	10.8379
11689	ENSMUSG00000039850	Endov	protein_coding	11	119491347	119511437	+	ensembl_havana	gene	ENDOV	endonuclease V	Cytoplasm	enzyme	---	-1.13903	0	0.0965913	0	0.172848	0	1.15827	0	0.055287	0	0.107035	0	1.10408	0	0.190451	0	0.252409	0	1.31931	0	0.000281978	1	0.000895605	1	1.25758	0	0.00232747	1	0.00760388	1	-1.04908	0	0.51453	0	0.635921	0	541.358	465.849	443.032	442.014	596.42	572.043	548.203	564.483	463	377	365	533	518	630	649	743	9.05445	8.93233	8.89237	8.88958	9.13534	9.10061	9.06509	9.08963
2685	ENSMUSG00000020705	Ddx42	protein_coding	11	106216926	106249139	+	ensembl_havana	gene	DDX42	DEAD-box helicase 42	Cytoplasm	enzyme	---	1.04186	0	0.288681	0	0.41195	0	1.03026	0	0.440965	0	0.562655	0	1.10403	0	0.0095751	1	0.0172265	1	-1.01126	0	0.769946	0	0.831958	0	1.05967	0	0.125004	0	0.227197	0	1.0716	0	0.0674974	0	0.129315	0	3511.22	3692.2	3672.91	3825.54	3674.08	3744.61	4073.09	3879.97	3003	2988	3026	4613	3191	4124	4822	5107	11.8107	11.8586	11.8536	11.8927	11.8539	11.8721	11.9531	11.9063
6518	ENSMUSG00000028141	Oaz3	protein_coding	3	94432414	94443915	-	ensembl_havana	gene	OAZ3	ornithine decarboxylase antizyme 3	Cytoplasm	transporter	---	1.02322	0	0.830277	0	0.883985	0	1.1223	0	0.278049	0	0.395452	0	1.10402	0	0.343519	0	0.420262	0	1.09683	0	0.374879	0	0.484076	0	1.07896	0	0.457146	0	0.600411	0	-1.01656	0	0.87142	0	0.914634	0	219.817	247.135	236.688	240.495	253.306	269.677	268.611	246.914	188	200	195	290	220	297	318	325	7.87108	7.95037	7.9208	7.93144	7.96746	8.01181	8.0091	7.94973
8321	ENSMUSG00000031381	Piga	protein_coding	X	164419787	164433916	+	ensembl_havana	gene	PIGA	phosphatidylinositol glycan anchor biosynthesis class A	Cytoplasm	enzyme	---	1.21403	0	0.0291772	1	0.0640473	0	-1.01071	0	0.906354	0	0.937276	0	1.10371	0	0.262434	0	0.333469	0	-1.22704	0	0.0194216	1	0.0404438	1	-1.09996	0	0.261861	0	0.401361	0	1.11553	0	0.207045	0	0.317309	0	334.402	348.46	406.618	421.282	361.536	315.985	386.867	366.952	286	282	335	508	314	348	458	483	8.4487	8.47964	8.59825	8.62686	8.50752	8.40612	8.55986	8.51888
204	ENSMUSG00000001143	Lman2l	protein_coding	1	36419871	36445271	-	ensembl_havana	gene	LMAN2L	lectin, mannose binding 2 like	Cytoplasm	other	---	1.1745	0	0.0361798	1	0.076972	0	1.01113	0	0.88674	0	0.923085	0	1.10349	0	0.194615	0	0.257327	0	-1.16156	0	0.0475029	1	0.0882762	0	-1.06435	0	0.397433	0	0.541301	0	1.09133	0	0.242006	0	0.359113	0	556.558	469.556	583.831	620.313	504.309	532.998	563.407	569.802	476	380	481	748	438	587	667	750	9.11169	8.97375	9.15148	9.20292	9.03085	9.07591	9.12196	9.13143
4168	ENSMUSG00000023873	1700010I14Rik	protein_coding	17	8988333	9011949	+	ensembl_havana	gene	C6orf118	chromosome 6 open reading frame 118	Other	other	---	-1.0875	0	0.733732	0	0.812351	0	-1.04797	0	0.849016	0	0.896999	0	1.10348	0	0.679831	0	0.74034	0	1.03772	0	0.879302	0	0.91465	0	1.20004	0	0.440206	0	0.5841	0	1.15642	0	0.537622	0	0.656777	0	35.0772	60.5481	43.6963	43.9526	42.6014	48.1242	47.3026	57.7399	30	49	36	53	37	53	56	76	5.47881	5.64189	5.53758	5.53868	5.53021	5.56639	5.56103	5.62744
14147	ENSMUSG00000048000	Gigyf2	protein_coding	1	87326998	87450796	+	ensembl_havana	gene	GIGYF2	GRB10 interacting GYF protein 2	Cytoplasm	other	---	1.07998	0	0.049315	1	0.0997747	0	-1.01566	0	0.692755	0	0.780674	0	1.10343	0	0.011052	1	0.0196247	1	-1.0969	0	0.0172445	1	0.0364198	1	1.02171	0	0.57417	0	0.702188	0	1.12072	0	0.00301854	1	0.00881916	1	3221.25	3503.14	3594.02	3663.82	3304.49	3314.22	3698.89	3718.9	2755	2835	2961	4418	2870	3650	4379	4895	11.6939	11.7737	11.7983	11.8168	11.7181	11.7208	11.826	11.8312
12712	ENSMUSG00000042807	Hecw2	protein_coding	1	53806876	54195168	-	ensembl_havana	gene	HECW2	HECT, C2 and WW domain containing E3 ubiquitin protein ligase 2	Extracellular Space	enzyme	---	1.20711	0	0.0537628	0	0.107071	0	-1.2228	0	0.0468669	1	0.093108	0	1.10331	0	0.308832	0	0.383173	0	-1.47606	0	7.12744e-05	1	0.000252694	1	-1.09407	0	0.335112	0	0.478617	0	1.34914	0	0.00203191	1	0.00618175	1	289.971	287.912	336.219	359.914	255.609	218.829	330.273	307.693	248	233	277	434	222	241	391	405	8.19452	8.1894	8.30363	8.35658	8.10487	7.99738	8.29098	8.23808
4097	ENSMUSG00000023235	Ccl25	protein_coding	8	4325210	4360020	+	ensembl_havana	gene	CCL25	C-C motif chemokine ligand 25	Extracellular Space	cytokine	---	1.0957	0	0.350646	0	0.476686	0	1.09492	0	0.355171	0	0.477418	0	1.10328	0	0.30632	0	0.380376	0	-1.00072	0	0.993986	0	0.995947	0	1.00692	0	0.941124	0	0.965103	0	1.00764	0	0.935105	0	0.95933	0	263.079	278.027	298.591	294.4	291.302	300.549	310.001	287.18	225	225	246	355	253	331	367	378	8.11106	8.15018	8.20153	8.19138	8.18362	8.20649	8.22938	8.17325
12541	ENSMUSG00000042349	Ikbke	protein_coding	1	131254343	131279606	-	ensembl_havana	gene	IKBKE	inhibitor of nuclear factor kappa B kinase subunit epsilon	Cytoplasm	kinase	---	1.06442	0	0.148626	0	0.243973	0	-1.26953	0	5.99361e-08	1	4.12002e-07	1	1.10321	0	0.0214086	1	0.0358987	1	-1.35132	0	4.27167e-12	1	3.36862e-11	1	1.03643	0	0.395231	0	0.539487	0	1.40056	0	4.25766e-15	1	6.06572e-14	1	2540.76	2382.38	2698.24	2549.25	1965.42	1914.98	2678.51	2753.28	2173	1928	2223	3074	1707	2109	3171	3624	11.2864	11.2255	11.3438	11.2897	11.0463	11.0222	11.3369	11.3634
13289	ENSMUSG00000044952	Kctd21	protein_coding	7	97332327	97350213	+	ensembl_havana	gene	KCTD21	potassium channel tetramerization domain containing 21	Other	other	---	-1.10453	0	0.27352	0	0.395458	0	1.2061	0	0.0347533	1	0.0724322	0	1.1032	0	0.263226	0	0.334389	0	1.33218	0	0.00112549	1	0.00316585	1	1.21853	0	0.0232258	1	0.0565145	0	-1.09327	0	0.293837	0	0.418909	0	362.464	355.874	330.15	320.937	449.042	418.59	425.723	367.712	310	288	272	387	390	461	504	484	8.52818	8.5143	8.45812	8.43613	8.69539	8.64021	8.65372	8.53897
7767	ENSMUSG00000030313	Dennd5b	protein_coding	6	148988071	149101680	-	ensembl_havana	gene	DENND5B	DENN domain containing 5B	Cytoplasm	other	---	1.01573	0	0.802868	0	0.864045	0	1.03896	0	0.540802	0	0.654659	0	1.10294	0	0.109957	0	0.155569	0	1.02287	0	0.71332	0	0.786933	0	1.08586	0	0.172158	0	0.290334	0	1.06158	0	0.32162	0	0.44925	0	821.975	937.877	865.429	918.029	911.901	915.268	948.586	990.695	703	759	713	1107	792	1008	1123	1304	9.74243	9.85808	9.78727	9.83917	9.83323	9.83649	9.86829	9.90717
13986	ENSMUSG00000047446	Arl4a	protein_coding	12	40005447	40038025	-	ensembl_havana	gene	ARL4A	ADP ribosylation factor like GTPase 4A	Nucleus	enzyme	---	1.11254	0	0.234865	0	0.351498	0	1.10101	0	0.284859	0	0.40306	0	1.10291	0	0.266825	0	0.338378	0	-1.01047	0	0.90518	0	0.933572	0	-1.00873	0	0.919123	0	0.950482	0	1.00172	0	0.983993	0	0.988825	0	316.864	329.925	355.639	363.231	343.114	367.742	362.371	350.998	271	267	293	438	298	405	429	462	8.37397	8.40394	8.46034	8.47669	8.43323	8.48613	8.47486	8.45044
11485	ENSMUSG00000039285	Azi2	protein_coding	9	118040499	118069794	+	ensembl_havana	gene	AZI2	5-azacytidine induced 2	Cytoplasm	other	---	1.21247	0	6.97702e-05	1	0.000312207	1	1.05192	0	0.300333	0	0.420152	0	1.10286	0	0.0418176	1	0.0657855	0	-1.15263	0	0.0029246	1	0.00748476	1	-1.09938	0	0.0435792	1	0.0958587	0	1.04843	0	0.318356	0	0.44545	0	1655.64	1681.75	2017.31	2028.46	1841.07	1674.36	1895.48	1786.14	1416	1361	1662	2446	1599	1844	2244	2351	10.7416	10.756	10.9256	10.931	10.8399	10.7518	10.8672	10.8116
14229	ENSMUSG00000048310	Pskh1	protein_coding	8	105900441	105931778	+	ensembl_havana	gene	PSKH1	protein serine kinase H1	Nucleus	kinase	---	-1.08313	0	0.103875	0	0.183178	0	1.08562	0	0.0908939	0	0.162102	0	1.1028	0	0.0408104	1	0.0643178	0	1.17587	0	0.000780275	1	0.00228377	1	1.19448	0	0.000181044	1	0.000767913	1	1.01582	0	0.737994	0	0.818288	0	1494.29	1512.47	1392.21	1384.09	1587.77	1673.45	1695.29	1621.28	1278	1224	1147	1669	1379	1843	2007	2134	10.5615	10.5727	10.497	10.4915	10.6175	10.6664	10.6786	10.637
14387	ENSMUSG00000048915	Efna5	protein_coding	17	62604184	62881317	-	ensembl_havana	gene	EFNA5	ephrin A5	Plasma Membrane	kinase	---	-1.51833	0	1.24048e-07	1	9.19653e-07	1	1.41602	0	2.82598e-06	1	1.53332e-05	1	1.10279	0	0.187835	0	0.249459	0	2.14999	1	9.88669e-24	1	1.42255e-22	1	1.6744	0	1.36592e-11	1	1.35955e-10	1	-1.28404	0	0.000458365	1	0.00162117	1	513.296	601.774	345.929	384.793	800.216	778.16	624.225	604.749	439	487	285	464	695	857	739	796	9.06237	9.19444	8.75446	8.83206	9.44146	9.41753	9.22593	9.19903
3536	ENSMUSG00000022201	Zfr	protein_coding	15	12117831	12185683	+	ensembl_havana	gene	ZFR	zinc finger RNA binding protein	Nucleus	other	---	1.1833	0	0.000357554	1	0.00136348	1	1.02353	0	0.623273	0	0.725174	0	1.10264	0	0.0375261	1	0.0595879	0	-1.1561	0	0.00197918	1	0.00526078	1	-1.07315	0	0.129208	0	0.232884	0	1.0773	0	0.110982	0	0.193935	0	3711.16	4447.19	4822.37	4828.15	4083.98	4261.26	4534.29	4458.89	3174	3599	3973	5822	3547	4693	5368	5869	11.9388	12.1115	12.1899	12.1912	12.0297	12.0704	12.1302	12.114
9300	ENSMUSG00000033295	Ptprf	protein_coding	4	118208213	118291405	-	ensembl_havana	gene	PTPRF	protein tyrosine phosphatase, receptor type F	Plasma Membrane	phosphatase	---	-1.1157	0	0.00225773	1	0.00701806	1	-1.0305	0	0.40124	0	0.524367	0	1.10259	0	0.0059624	1	0.0111774	1	1.08268	0	0.0261943	1	0.0525135	0	1.23015	0	5.16757e-09	1	4.10812e-08	1	1.13621	0	0.000309002	1	0.00113599	1	8982.09	8127.03	7767.01	7573.95	8239.34	8364.53	9408.99	9457.95	7682	6577	6399	9133	7156	9212	11139	12449	13.1053	13.0078	12.9641	12.9399	13.0211	13.0358	13.1508	13.1559
4906	ENSMUSG00000025188	Hps1	protein_coding	19	42755105	42779978	-	ensembl_havana	gene	HPS1	HPS1 biogenesis of lysosomal organelles complex 3 subunit 1	Cytoplasm	other	---	1.02415	0	0.70567	0	0.790872	0	1.17745	0	0.00906822	1	0.0227726	1	1.10257	0	0.114446	0	0.161206	0	1.14969	0	0.0232796	1	0.047327	1	1.07657	0	0.224371	0	0.356871	0	-1.06791	0	0.274381	0	0.395994	0	788.067	769.825	841.153	759.634	903.841	929.796	874.253	844.066	674	623	693	916	785	1024	1035	1111	9.65677	9.63662	9.71352	9.62476	9.77684	9.80217	9.74757	9.71659
3835	ENSMUSG00000022685	Parn	protein_coding	16	13537960	13668170	-	ensembl_havana	gene	PARN	poly(A)-specific ribonuclease	Nucleus	enzyme	---	-1.16222	0	0.00673135	1	0.0182111	1	1.06266	0	0.265923	0	0.381674	0	1.10256	0	0.0687936	0	0.102415	0	1.23505	0	0.000107608	1	0.00036916	1	1.28142	0	3.61324e-06	1	2.03699e-05	1	1.03754	0	0.483973	0	0.607637	0	1158.72	1076.27	984.38	942.079	1188.23	1187.67	1227.33	1237.61	991	871	811	1136	1032	1308	1453	1629	10.1605	10.094	10.0147	9.97552	10.1833	10.183	10.213	10.2207
1886	ENSMUSG00000018166	Erbb3	protein_coding	10	128567523	128589652	-	ensembl_havana	gene	ERBB3	erb-b2 receptor tyrosine kinase 3	Plasma Membrane	kinase	afatinib, sapitinib, seribantumab, MEHD7945A, osimertinib, lumretuzumab, LJM716, MM-111, REGN1400, MM-141, zirconium-89-labeled RO5479599, patritumab, GSK2849330, zirconium-89-GSK2849330, KTN3379, afatinib/cetuximab, sym013, MCLA-128, U3-1402, CDX-3379, afatinib/paclitaxel, afatinib/osimertinib, erlotinib/osimertinib, gefitinib/osimertinib	1.80954	0	1.10406e-28	1	4.76946e-27	1	-1.21408	0	0.000594136	1	0.00204922	1	1.10252	0	0.0714977	0	0.10597	0	-2.19692	-1	7.18301e-49	1	2.10783e-47	1	-1.64128	0	3.14255e-22	1	5.65927e-21	1	1.33854	0	8.06385e-08	1	5.51735e-07	1	1038.28	961.355	1847.38	1775.52	830.152	818.112	1103.16	1102.38	888	778	1522	2141	721	901	1306	1451	10.0706	10.0025	10.6063	10.569	9.87478	9.86144	10.1249	10.1242
3379	ENSMUSG00000021938	Pspc1	protein_coding	14	56720710	56778316	-	ensembl_havana	gene	PSPC1	paraspeckle component 1	Nucleus	transcription regulator	---	1.17111	0	0.000296336	1	0.00115491	1	-1.30451	0	3.5331e-09	1	2.79367e-08	1	1.1024	0	0.0241823	1	0.0400933	1	-1.52773	0	6.50981e-22	1	8.68623e-21	1	-1.06233	0	0.152205	0	0.264745	0	1.43809	0	8.47782e-17	1	1.35894e-15	1	1981.86	1912.82	2250.36	2308.76	1472.63	1511.83	2146.35	2147.77	1695	1548	1854	2784	1279	1665	2541	2827	10.9432	10.91	11.0633	11.088	10.6703	10.6936	11.0185	11.0192
7424	ENSMUSG00000029635	Cdk8	protein_coding	5	146231230	146302874	+	ensembl_havana	gene	CDK8	cyclin dependent kinase 8	Nucleus	kinase	BCD-115, alvocidib	1.17892	0	0.000142398	1	0.000600705	1	-1.03103	0	0.485382	0	0.604767	0	1.1024	0	0.0230954	1	0.0384515	1	-1.21551	0	5.32108e-06	1	2.27929e-05	1	-1.06942	0	0.109722	0	0.204493	0	1.13661	0	0.00259551	1	0.00769926	1	2047.34	2209.39	2534.38	2484.57	2070.2	2057.54	2366.82	2324.79	1751	1788	2088	2996	1798	2266	2802	3060	11.0487	11.1198	11.2497	11.2309	11.059	11.0532	11.1848	11.1678
19619	ENSMUSG00000069844	Sco1	protein_coding	11	67052670	67067070	+	ensembl_havana	gene	SCO1	SCO cytochrome c oxidase assembly protein 1	Cytoplasm	other	---	1.04723	0	0.608345	0	0.714791	0	-1.07735	0	0.413832	0	0.536728	0	1.10232	0	0.269	0	0.340609	0	-1.12823	0	0.176437	0	0.263626	0	1.05261	0	0.551701	0	0.684026	0	1.18758	0	0.0489507	1	0.0988882	0	323.879	365.76	349.57	370.695	320.086	319.617	375.887	383.666	277	296	288	447	278	352	445	505	8.39417	8.48571	8.45132	8.49636	8.38543	8.38393	8.5071	8.52314
19766	ENSMUSG00000070420	Zscan25	protein_coding	5	145280500	145291278	+	ensembl_havana	gene	ZSCAN25	zinc finger and SCAN domain containing 25	Other	other	---	1.00851	0	0.922092	0	0.948623	0	1.11606	0	0.202044	0	0.309066	0	1.10224	0	0.250242	0	0.320299	0	1.10664	0	0.230946	0	0.328924	0	1.09294	0	0.285206	0	0.426709	0	-1.01254	0	0.88	0	0.921146	0	402.218	394.18	389.625	412.16	447.891	441.29	475.56	403.42	344	319	321	497	389	486	563	531	8.68051	8.6649	8.6559	8.69948	8.76539	8.75374	8.81405	8.68256
10917	ENSMUSG00000037990	Sh3rf3	protein_coding	10	58813359	59138916	+	ensembl_havana	gene	SH3RF3	SH3 domain containing ring finger 3	Other	other	---	-1.20395	0	0.106418	0	0.18682	0	1.2812	0	0.025606	1	0.0560645	0	1.10209	0	0.378181	0	0.456263	0	1.5425	0	9.60055e-05	1	0.000333249	1	1.32685	0	0.0104195	1	0.0283139	1	-1.16253	0	0.156524	0	0.254893	0	239.694	222.421	190.564	193.226	260.214	329.606	264.388	245.395	205	180	157	233	226	363	313	323	7.90866	7.8581	7.75737	7.76415	7.9657	8.13893	7.9775	7.92499
2564	ENSMUSG00000020521	Rnft1	protein_coding	11	86484657	86499025	+	ensembl_havana	gene	RNFT1	ring finger protein, transmembrane 1	Cytoplasm	enzyme	---	1.11195	0	0.111811	0	0.194255	0	1.16063	0	0.025325	1	0.0555565	0	1.10208	0	0.139727	0	0.192132	0	1.04378	0	0.510582	0	0.612241	0	-1.00896	0	0.889717	0	0.932244	0	-1.05312	0	0.419933	0	0.54811	0	701.543	793.303	830.229	830.953	902.69	833.548	784.716	860.78	600	642	684	1002	784	918	929	1133	9.54201	9.64762	9.68727	9.68811	9.76107	9.69083	9.63803	9.71923
10058	ENSMUSG00000035509	Fbxl21	protein_coding	13	56522472	56537898	+	ensembl_havana	gene	FBXL21P	F-box and leucine rich repeat protein 21, pseudogene	Cytoplasm	enzyme	---	-1.0091	0	0.954519	0	0.970797	0	1.51314	0	0.00692324	1	0.0179933	1	1.10194	0	0.528962	0	0.603714	0	1.5269	0	0.00486827	1	0.0117971	1	1.11196	0	0.482583	0	0.624248	0	-1.37316	0	0.0292654	1	0.0641818	0	86.5237	114.918	95.889	102.833	156.589	148.005	110.654	110.921	74	93	79	124	136	163	131	146	6.70524	6.84202	6.75281	6.78525	7.01266	6.98136	6.82242	6.82359
15113	ENSMUSG00000051627	Hist1h1e	protein_coding	13	23620629	23622558	-	ensembl_havana	gene	Hist1h1e	histone cluster 1, H1e	Nucleus	other	---	-1.24891	0	0.343305	0	0.468999	0	1.14124	0	0.561304	0	0.673281	0	1.10192	0	0.66478	0	0.727337	0	1.42531	0	0.120975	0	0.19346	0	1.3762	0	0.156005	0	0.2697	0	-1.03569	0	0.872021	0	0.914939	0	58.4619	50.6627	42.4825	44.7819	47.207	76.2724	54.0601	66.097	50	41	35	54	41	84	64	87	5.79569	5.74771	5.69447	5.70797	5.72537	5.89873	5.76878	5.84218
8847	ENSMUSG00000032262	Elovl4	protein_coding	9	83778692	83806277	-	ensembl_havana	gene	ELOVL4	ELOVL fatty acid elongase 4	Cytoplasm	enzyme	---	1.33817	0	0.00646902	1	0.0175789	1	-1.39734	0	0.00329482	1	0.00940803	1	1.10186	0	0.363291	0	0.44063	0	-1.86988	0	1.03939e-08	1	6.17392e-08	1	-1.21447	0	0.0564677	0	0.118426	0	1.53967	0	7.58446e-05	1	0.000318737	1	212.801	232.307	310.729	286.107	155.438	162.533	242.426	247.674	182	188	256	345	135	179	287	326	7.78452	7.84333	8.04979	7.99114	7.58762	7.61211	7.873	7.88811
27841	ENSMUSG00000086158	Ccpg1os	protein_coding	9	72979722	72985382	-	ensembl_havana	gene	C15orf65	chromosome 15 open reading frame 65	Other	other	---	-1.13122	0	0.316325	0	0.441894	0	1.25419	0	0.0580904	0	0.111583	0	1.10184	0	0.413194	0	0.491502	0	1.41877	0	0.00324043	1	0.00822022	1	1.24642	0	0.0615099	0	0.127137	0	-1.13827	0	0.256434	0	0.375388	0	183.571	192.765	173.571	160.054	247.549	225.185	187.521	226.401	157	156	143	193	215	248	222	298	7.58255	7.61341	7.54811	7.49754	7.77892	7.71557	7.59548	7.71962
2657	ENSMUSG00000020669	Sh3yl1	protein_coding	12	30911668	30960162	+	ensembl_havana	gene	SH3YL1	SH3 and SYLF domain containing 1	Plasma Membrane	other	---	1.08476	0	0.564172	0	0.677107	0	1.06297	0	0.665929	0	0.759978	0	1.10172	0	0.485268	0	0.561855	0	-1.0205	0	0.883484	0	0.917814	0	1.01564	0	0.909005	0	0.944261	0	1.03645	0	0.792532	0	0.859339	0	132.124	189.058	185.709	163.371	187.677	154.361	192.589	161.064	113	153	153	197	163	170	228	212	7.26314	7.4749	7.4637	7.3848	7.47046	7.35087	7.48771	7.37608
9638	ENSMUSG00000034327	Kctd9	protein_coding	14	67715937	67742310	+	ensembl_havana	gene	KCTD9	potassium channel tetramerization domain containing 9	Other	other	---	1.1185	0	0.122421	0	0.209345	0	1.16698	0	0.0327769	1	0.0690062	0	1.10154	0	0.174936	0	0.234399	0	1.04335	0	0.54572	0	0.643532	0	-1.01539	0	0.825202	0	0.888671	0	-1.05941	0	0.402887	0	0.532663	0	499.265	505.391	563.196	560.603	590.663	582.031	556.65	550.048	427	409	464	676	513	641	659	724	9.02452	9.03447	9.12328	9.11955	9.16303	9.15089	9.11365	9.10372
2295	ENSMUSG00000020077	Srgn	protein_coding	10	62493833	62527451	-	ensembl_havana	gene	Srgn	serglycin	Cytoplasm	other	---	1.07969	0	0.676254	0	0.768724	0	1.00629	0	0.972971	0	0.982307	0	1.10145	0	0.591281	0	0.660962	0	-1.07294	0	0.696228	0	0.772415	0	1.02015	0	0.909241	0	0.944327	0	1.09456	0	0.608879	0	0.718492	0	65.4774	88.9686	87.3925	79.6123	75.9917	78.9964	87.8476	82.0514	56	72	72	96	66	87	104	108	6.2498	6.37632	6.36842	6.32795	6.30859	6.32465	6.37149	6.34111
10230	ENSMUSG00000036067	Slc2a6	protein_coding	2	27021363	27027998	-	ensembl_havana	gene	SLC2A6	solute carrier family 2 member 6	Plasma Membrane	transporter	---	-1.37183	0	0.0584214	0	0.11461	0	1.12438	0	0.464243	0	0.584483	0	1.10143	0	0.539358	0	0.613772	0	1.54246	0	0.00776856	1	0.0179935	1	1.51097	0	0.00991926	1	0.0271146	1	-1.02084	0	0.89269	0	0.93033	0	111.078	96.3826	78.896	72.9779	116.29	117.133	124.169	104.843	95	78	65	88	101	129	147	138	6.71397	6.64473	6.55512	6.51923	6.73744	6.742	6.77325	6.68547
10559	ENSMUSG00000037020	Wdr62	protein_coding	7	30240138	30280419	-	ensembl_havana	gene	WDR62	WD repeat domain 62	Nucleus	other	---	-1.05334	0	0.427235	0	0.552215	0	1.21631	0	0.0023795	1	0.00704995	1	1.10138	0	0.130859	0	0.181429	0	1.28119	0	0.000103238	1	0.000355741	1	1.16013	0	0.0189098	1	0.0474065	1	-1.10435	0	0.110743	0	0.193632	0	903.822	784.653	829.015	777.879	1009.77	1044.2	971.392	890.41	773	635	683	938	877	1150	1150	1172	9.81584	9.69284	9.74022	9.68482	9.91446	9.94484	9.88005	9.80263
4630	ENSMUSG00000024696	Lpxn	protein_coding	19	12796193	12833807	+	ensembl_havana	gene	LPXN	leupaxin	Cytoplasm	transcription regulator	---	-1.29647	0	0.290626	0	0.413923	0	-1.27779	0	0.318594	0	0.439521	0	1.10121	0	0.6793	0	0.739981	0	1.01461	0	0.953334	0	0.968121	0	1.42769	0	0.130488	0	0.23462	0	1.40712	0	0.147056	0	0.242965	0	44.4311	51.8983	38.8411	35.6597	39.1473	36.3202	47.3026	58.4996	38	42	32	43	34	40	56	77	5.45717	5.50454	5.41988	5.39632	5.42182	5.40137	5.47632	5.54713
4348	ENSMUSG00000024182	Axin1	protein_coding	17	26138688	26195811	+	ensembl_havana	gene	AXIN1	axin 1	Cytoplasm	other	---	-1.01164	0	0.79157	0	0.855574	0	-1.00604	0	0.890662	0	0.926316	0	1.10117	0	0.0251335	1	0.0415116	1	1.00556	0	0.898169	0	0.928356	0	1.11398	0	0.0112621	1	0.030252	1	1.10782	0	0.0162573	1	0.0387518	1	2386.42	2250.16	2325.61	2261.49	2329.26	2281.81	2476.63	2628.68	2041	1821	1916	2727	2023	2513	2932	3460	11.2161	11.1608	11.1918	11.1654	11.1933	11.1739	11.2513	11.3081
12882	ENSMUSG00000043487	Acot6	protein_coding	12	84100654	84111349	+	ensembl_havana	gene	Acot6	acyl-CoA thioesterase 6	Cytoplasm	enzyme	---	-1.31051	0	0.144172	0	0.238067	0	-1.18406	0	0.357834	0	0.480296	0	1.10112	0	0.586747	0	0.65729	0	1.10679	0	0.584001	0	0.677502	0	1.44303	0	0.0402951	1	0.0898725	0	1.30379	0	0.134746	0	0.226937	0	91.2006	114.918	71.6133	84.5881	109.382	66.2843	117.412	109.402	78	93	59	102	95	73	139	144	6.54722	6.65918	6.44338	6.51235	6.63453	6.40999	6.67222	6.63601
19537	ENSMUSG00000069306	Hist1h4m	protein_coding	13	21811746	21812147	+	ensembl_havana	gene	HIST1H4D	histone cluster 1 H4 family member d	Nucleus	other	---	-1.39759	0	0.233578	0	0.350037	0	1.38982	0	0.212064	0	0.320863	0	1.10111	0	0.714748	0	0.770561	0	1.94239	0	0.0136183	1	0.0295537	1	1.53889	0	0.108856	0	0.203343	0	-1.2622	0	0.353122	0	0.481696	0	36.2464	34.5989	27.9171	23.2203	42.6014	55.3883	33.7876	44.0647	31	28	23	28	37	61	40	58	5.20075	5.18932	5.14127	5.10273	5.2438	5.32599	5.18297	5.25479
3294	ENSMUSG00000021774	Ube2e1	protein_coding	14	18282722	18331859	-	ensembl_havana	gene	UBE2E1	ubiquitin conjugating enzyme E2 E1	Cytoplasm	enzyme	---	1.0658	0	0.266103	0	0.387616	0	-1.00153	0	0.978877	0	0.985904	0	1.10106	0	0.0872317	0	0.12699	0	-1.06742	0	0.248148	0	0.348074	0	1.03309	0	0.554719	0	0.68611	0	1.10275	0	0.0779301	0	0.145168	0	957.607	970.005	1006.23	1045.74	925.717	996.081	1060.93	1061.35	819	785	829	1261	804	1097	1256	1397	9.92847	9.93988	9.97247	10.0071	9.89859	9.96342	10.02	10.0204
13263	ENSMUSG00000044854	1700056E22Rik	protein_coding	1	184033030	184034301	-	ensembl_havana	gene	1700056E22Rik	RIKEN cDNA 1700056E22 gene	Other	other	---	1.42497	0	0.302958	0	0.42711	0	-1.78314	0	0.125579	0	0.210852	0	1.10106	0	0.77983	0	0.825183	0	-2.54091	-1	0.0102065	1	0.0228846	1	-1.29418	0	0.432239	0	0.576123	0	1.96333	0	0.0635182	0	0.123078	0	22.2155	23.4778	32.7722	32.3425	14.9681	10.8961	34.6322	15.9544	19	19	27	39	13	12	41	21	4.5215	4.53116	4.59888	4.59791	4.46374	4.42738	4.61413	4.46979
22447	ENSMUSG00000078588	Ccdc24	protein_coding	4	117866524	117872557	-	ensembl_havana	gene	Ccdc24	coiled-coil domain containing 24	Other	other	---	-1.17857	0	0.160214	0	0.259376	0	1.45579	0	0.00081183	1	0.00271612	1	1.10101	0	0.391862	0	0.470419	0	1.71575	0	1.43145e-06	1	6.63101e-06	1	1.29762	0	0.0202644	1	0.050272	0	-1.32223	0	0.00915068	1	0.0234229	1	243.202	190.294	178.426	189.079	324.692	307.813	222.153	255.271	208	154	147	228	282	339	263	336	7.90066	7.73828	7.69775	7.73207	8.10866	8.0702	7.83868	7.93501
7729	ENSMUSG00000030245	Golt1b	protein_coding	6	142387221	142403858	+	ensembl_havana	gene	GOLT1B	golgi transport 1B	Cytoplasm	other	---	-1.01	0	0.843855	0	0.894562	0	1.15323	0	0.00443545	1	0.0121855	1	1.101	0	0.0523447	0	0.0804223	0	1.16476	0	0.00207623	1	0.00549695	1	1.11201	0	0.0302998	1	0.0707969	0	-1.04744	0	0.340135	0	0.467836	0	1520.01	1643.45	1575.49	1556.59	1864.1	1785.14	1669.95	1810.45	1300	1330	1298	1877	1619	1966	1977	2383	10.6205	10.6922	10.6533	10.642	10.8096	10.7692	10.707	10.7824
9029	ENSMUSG00000032547	Ryk	protein_coding	9	102834917	102908305	+	ensembl_havana	gene	RYK	receptor-like tyrosine kinase	Plasma Membrane	kinase	---	-1.1018	0	0.017667	1	0.0417405	1	1.10287	0	0.0156541	1	0.0367725	1	1.101	0	0.0164962	1	0.0283355	1	1.21514	0	1.37181e-06	1	6.36078e-06	1	1.21308	0	1.34298e-06	1	8.0815e-06	1	-1.0017	0	0.965789	0	0.977086	0	3253.99	3280.72	2920.37	3007.02	3689.05	3521.24	3459.85	3732.58	2783	2655	2406	3626	3204	3878	4096	4913	11.6819	11.6897	11.5799	11.6071	11.8022	11.7575	11.7406	11.8136
16107	ENSMUSG00000056211	R3hdm1	protein_coding	1	128103301	128237736	+	ensembl_havana	gene	R3HDM1	R3H domain containing 1	Other	other	---	1.0636	0	0.169073	0	0.271132	0	1.2661	0	1.20697e-07	1	7.93748e-07	1	1.10099	0	0.0303623	1	0.0491989	1	1.1904	0	7.87005e-05	1	0.000277347	1	1.03516	0	0.432142	0	0.576046	0	-1.14996	0	0.00139879	1	0.00442559	1	2978.05	3367.21	3229.88	3508.75	4001.08	4029.72	3529.11	3455.28	2547	2725	2661	4231	3475	4438	4178	4548	11.6203	11.736	11.6965	11.7753	11.9017	11.9087	11.7809	11.7606
15028	ENSMUSG00000051316	Taf7	protein_coding	18	37640491	37644204	-	ensembl_havana	gene	TAF7	TATA-box binding protein associated factor 7	Nucleus	transcription regulator	---	1.09658	0	0.0671287	0	0.128676	0	1.2073	0	0.000173033	1	0.000670777	1	1.10095	0	0.053662	0	0.0821891	0	1.10097	0	0.0516571	0	0.0947176	0	1.00398	0	0.935487	0	0.961581	0	-1.0966	0	0.0593382	0	0.116223	0	1748.01	2048.75	2053.72	2105.58	2324.66	2258.21	2075.4	2102.19	1495	1658	1692	2539	2019	2487	2457	2767	10.8621	11.0092	11.0114	11.0349	11.1284	11.101	11.0213	11.0333
7749	ENSMUSG00000030279	C2cd5	protein_coding	6	143010920	143100141	-	ensembl_havana	gene	C2CD5	C2 calcium dependent domain containing 5	Cytoplasm	other	---	1.09556	0	0.122725	0	0.209704	0	1.09379	0	0.129959	0	0.216613	0	1.1009	0	0.0984612	0	0.141093	0	-1.00161	0	0.977761	0	0.985564	0	1.00488	0	0.931684	0	0.959027	0	1.0065	0	0.909267	0	0.941082	0	845.36	888.45	917.622	977.739	956.805	939.784	958.722	949.669	723	719	756	1179	831	1035	1135	1250	9.7765	9.81995	9.84838	9.90486	9.88544	9.86952	9.8873	9.87886
9267	ENSMUSG00000033186	Mzt1	protein_coding	14	99034544	99046134	-	ensembl_havana	gene	MZT1	mitotic spindle organizing protein 1	Cytoplasm	other	---	1.10219	0	0.236199	0	0.35325	0	-1.06859	0	0.425739	0	0.548213	0	1.10075	0	0.235477	0	0.303802	0	-1.17778	0	0.044525	1	0.0834901	0	-1.00131	0	0.986817	0	0.992205	0	1.17625	0	0.0429866	1	0.0885521	0	424.434	518.983	540.134	500.894	445.588	436.75	506.813	530.295	363	420	445	604	387	481	600	698	8.81744	8.97899	9.01193	8.95017	8.85583	8.83954	8.9598	8.99729
14040	ENSMUSG00000047648	Fbxo30	protein_coding	10	11281330	11298052	+	ensembl_havana	gene	FBXO30	F-box protein 30	Extracellular Space	enzyme	---	1.11063	0	0.0901373	0	0.163423	0	-1.06882	0	0.288472	0	0.406908	0	1.10062	0	0.116834	0	0.164162	0	-1.18706	0	0.00527143	1	0.0126492	1	-1.0091	0	0.879746	0	0.926211	0	1.17636	0	0.00743012	1	0.0194999	1	874.591	1025.61	1022.01	1083.89	893.478	883.488	1060.08	1030.2	748	830	842	1307	776	973	1255	1356	9.83712	9.97805	9.9749	10.0281	9.85579	9.8457	10.008	9.98225
13501	ENSMUSG00000045672	Col27a1	protein_coding	4	63214004	63334991	+	ensembl_havana	gene	COL27A1	collagen type XXVII alpha 1 chain	Extracellular Space	other	collagenase clostridium histolyticum	1.00224	0	0.975536	0	0.984357	0	-1.07578	0	0.320332	0	0.4413	0	1.10059	0	0.178157	0	0.238173	0	-1.07819	0	0.297748	0	0.403396	0	1.09813	0	0.180746	0	0.30169	0	1.18399	0	0.0166671	1	0.039582	1	579.943	532.576	566.838	549.822	503.157	530.274	615.778	609.308	496	431	467	663	437	584	729	802	9.15843	9.08797	9.13939	9.11406	9.04163	9.08417	9.20911	9.20027
5542	ENSMUSG00000026429	Ube2t	protein_coding	1	134962565	134974162	+	ensembl_havana	gene	UBE2T	ubiquitin conjugating enzyme E2 T	Nucleus	enzyme	---	1.01618	0	0.846597	0	0.896308	0	1.10542	0	0.22437	0	0.335451	0	1.10057	0	0.236771	0	0.305205	0	1.08782	0	0.298223	0	0.403854	0	1.08305	0	0.314982	0	0.458724	0	-1.0044	0	0.955603	0	0.97143	0	399.88	416.422	390.839	435.38	461.707	441.29	446.84	451.283	342	337	322	525	401	486	529	594	8.69126	8.72294	8.67363	8.75811	8.80492	8.76886	8.7789	8.78691
12812	ENSMUSG00000043243	Fam129c	protein_coding	8	71597648	71607936	+	ensembl_havana	gene	FAM129C	family with sequence similarity 129 member C	Other	other	---	-1.17851	0	0.270396	0	0.391971	0	1.08215	0	0.588329	0	0.697238	0	1.10051	0	0.502712	0	0.578416	0	1.27532	0	0.0949505	0	0.158101	0	1.29697	0	0.0683894	0	0.138604	0	1.01697	0	0.903876	0	0.937378	0	127.447	128.51	95.889	119.418	137.015	139.833	130.927	150.428	109	104	79	144	119	154	155	198	6.99916	7.00365	6.85562	6.96395	7.03884	7.05073	7.01394	7.09331
17104	ENSMUSG00000060733	Ipmk	protein_coding	10	71347763	71433327	+	ensembl_havana	gene	IPMK	inositol polyphosphate multikinase	Nucleus	kinase	---	1.06086	0	0.260583	0	0.381613	0	-1.3473	0	3.25777e-08	1	2.31278e-07	1	1.10045	0	0.064328	0	0.0964298	0	-1.42929	0	1.75679e-11	1	1.31835e-10	1	1.03732	0	0.471456	0	0.613572	0	1.48263	0	5.37346e-14	1	6.968e-13	1	1348.13	1466.75	1479.6	1504.34	1051.22	1037.85	1489.19	1606.08	1153	1187	1219	1814	913	1143	1763	2114	10.4011	10.4786	10.4867	10.5023	10.1779	10.1661	10.4929	10.5635
19481	ENSMUSG00000069041	Slc25a31	protein_coding	3	40708855	40726096	+	ensembl_havana	gene	SLC25A31	solute carrier family 25 member 31	Cytoplasm	transporter	---	1.05386	0	0.267798	0	0.389162	0	1.18169	0	0.000390338	1	0.00139836	1	1.10036	0	0.0403822	1	0.0637043	0	1.12129	0	0.0135229	1	0.029377	1	1.04412	0	0.347238	0	0.491749	0	-1.07391	0	0.1183	0	0.204636	0	1716.44	1879.46	1921.42	1869.23	2075.96	2169.22	1943.63	2011.02	1468	1521	1583	2254	1803	2389	2301	2647	10.8097	10.8935	10.9141	10.8883	10.9866	11.0282	10.9248	10.9568
7879	ENSMUSG00000030534	Vps33b	protein_coding	7	80269649	80291754	+	ensembl_havana	gene	VPS33B	VPS33B late endosome and lysosome associated	Cytoplasm	transporter	---	-1.02596	0	0.714629	0	0.796971	0	1.09788	0	0.178923	0	0.280425	0	1.10017	0	0.161705	0	0.218619	0	1.12637	0	0.0821091	0	0.14001	0	1.12873	0	0.0714553	0	0.143524	0	1.00209	0	0.974985	0	0.982657	0	605.666	580.767	577.762	578.848	652.838	650.131	674.906	631.34	518	470	476	698	567	716	799	831	9.25475	9.21978	9.21546	9.21669	9.31808	9.3147	9.34673	9.2898
8587	ENSMUSG00000031822	Gse1	protein_coding	8	120228456	120581390	+	ensembl_havana	gene	GSE1	Gse1 coiled-coil protein	Extracellular Space	other	---	1.01062	0	0.79632	0	0.859447	0	1.27482	0	2.17069e-09	1	1.75791e-08	1	1.10011	0	0.0183016	1	0.0310851	1	1.26143	0	7.77129e-09	1	4.6707e-08	1	1.08855	0	0.034308	1	0.078508	0	-1.15881	0	0.000208137	1	0.000795143	1	3731.04	3348.68	3602.52	3556.02	4442.06	4583.61	3938.78	3852.62	3191	2710	2968	4288	3858	5048	4663	5071	11.8823	11.7797	11.8489	11.8365	12.0508	12.0815	11.9343	11.913
12660	ENSMUSG00000042662	Dusp15	protein_coding	2	152940997	152951698	-	ensembl_havana	gene	DUSP15	dual specificity phosphatase 15	Cytoplasm	phosphatase	---	-1.18913	0	0.293955	0	0.417312	0	1.08676	0	0.606339	0	0.711939	0	1.10011	0	0.546817	0	0.620392	0	1.2923	0	0.112075	0	0.181466	0	1.30818	0	0.089648	0	0.173103	0	1.01229	0	0.936991	0	0.960797	0	116.924	98.854	101.958	81.2709	125.501	109.869	108.12	129.155	100	80	84	98	109	121	128	170	6.79889	6.71548	6.73029	6.6235	6.83616	6.76722	6.75908	6.85325
102	ENSMUSG00000000579	Dynlt1c	protein_coding	17	6601671	6609774	+	ensembl_havana	gene	DYNLT1	dynein light chain Tctex-type 1	Cytoplasm	other	---	1.43402	0	0.249941	0	0.369407	0	1.16243	0	0.636742	0	0.736251	0	1.09994	0	0.761663	0	0.810054	0	-1.23364	0	0.488789	0	0.592963	0	-1.30373	0	0.374143	0	0.519039	0	-1.05682	0	0.855796	0	0.904162	0	17.5386	34.5989	31.5584	42.294	33.3903	27.2401	21.9619	34.9478	15	28	26	51	29	30	26	46	4.8209	4.94867	4.9273	5.00287	4.94038	4.89538	4.85408	4.95233
6922	ENSMUSG00000028830	AU040320	protein_coding	4	126753544	126870070	+	ensembl_havana	gene	KIAA0319L	KIAA0319 like	Cytoplasm	other	---	1.10611	0	0.0579841	0	0.113956	0	-1.08374	0	0.136309	0	0.225053	0	1.09987	0	0.0695222	0	0.103427	0	-1.19874	0	0.000600882	1	0.001794	1	-1.00567	0	0.91211	0	0.946149	0	1.19197	0	0.000745537	1	0.0025195	1	1216.01	1123.23	1313.32	1277.11	1084.61	1075.08	1291.53	1282.43	1040	909	1082	1540	942	1184	1529	1688	10.243	10.1715	10.3132	10.2878	10.1403	10.1322	10.2981	10.2916
5577	ENSMUSG00000026491	Ahctf1	protein_coding	1	179744894	179803680	-	ensembl_havana	gene	AHCTF1	AT-hook containing transcription factor 1	Nucleus	transcription regulator	---	1.03606	0	0.416587	0	0.542163	0	1.11759	0	0.0106372	1	0.026243	1	1.09982	0	0.0278568	1	0.045464	1	1.0787	0	0.0796427	0	0.136373	0	1.06154	0	0.164446	0	0.28028	0	-1.01617	0	0.708339	0	0.795376	0	3847.97	4478.09	4295.59	4327.26	4680.4	4622.65	4613.69	4540.94	3291	3624	3539	5218	4065	5091	5462	5977	11.9774	12.1223	12.0823	12.0893	12.165	12.153	12.1512	12.1358
8119	ENSMUSG00000030979	Uros	protein_coding	7	133686243	133710072	-	ensembl_havana	gene	UROS	uroporphyrinogen III synthase	Cytoplasm	enzyme	---	-1.04212	0	0.646791	0	0.745639	0	1.10804	0	0.249823	0	0.363578	0	1.0998	0	0.278305	0	0.350669	0	1.15472	0	0.102415	0	0.168247	0	1.14613	0	0.115505	0	0.213168	0	-1.00749	0	0.930615	0	0.956256	0	404.557	385.531	377.487	380.646	485.886	393.166	418.966	449.763	346	312	311	459	422	433	496	592	8.67043	8.63307	8.61683	8.62272	8.81666	8.64799	8.69799	8.7548
5631	ENSMUSG00000026585	Kifap3	protein_coding	1	163779583	163917109	+	ensembl_havana	gene	KIFAP3	kinesin associated protein 3	Cytoplasm	other	---	1.00298	0	0.957115	0	0.972497	0	-1.00905	0	0.870756	0	0.912118	0	1.09979	0	0.0795207	0	0.116664	0	-1.01206	0	0.826485	0	0.874232	0	1.09653	0	0.0850908	0	0.165889	0	1.10975	0	0.0521171	0	0.10427	0	1152.87	1306.11	1200.43	1261.36	1217.02	1218.54	1339.68	1362.97	986	1057	989	1521	1057	1342	1586	1794	10.2172	10.3302	10.2536	10.2984	10.266	10.267	10.3536	10.3695
22533	ENSMUSG00000078779	Zfp59	protein_coding	7	27838607	27856438	+	ensembl_havana	gene	Zfp59	zinc finger protein 59	Nucleus	other	---	1.1783	0	0.136588	0	0.22823	0	1.39504	0	0.00223648	1	0.00667455	1	1.09979	0	0.382189	0	0.460462	0	1.18395	0	0.108099	0	0.176035	0	-1.07139	0	0.511458	0	0.648903	0	-1.26847	0	0.0217698	1	0.0499987	1	201.109	222.421	228.192	267.862	292.453	297.825	220.464	244.635	172	180	188	323	254	328	261	322	7.80655	7.87246	7.88953	8.00062	8.06271	8.07671	7.86567	7.93676
9143	ENSMUSG00000032812	Arap1	protein_coding	7	101348067	101412586	+	ensembl_havana	gene	ARAP1	ArfGAP with RhoGAP domain, ankyrin repeat and PH domain 1	Cytoplasm	other	---	-1.27228	0	5.18246e-07	1	3.47486e-06	1	1.10413	0	0.0354482	1	0.0737137	0	1.0997	0	0.0413912	1	0.0651565	0	1.40476	0	6.77416e-13	1	5.63149e-12	1	1.39913	0	7.25864e-13	1	7.88547e-12	1	-1.00402	0	0.930316	0	0.956121	0	2214.54	2074.7	1779.41	1601.37	2326.96	2408.03	2328.81	2388.61	1894	1679	1466	1931	2021	2652	2757	3144	11.0916	11.0303	10.888	10.7914	11.1385	11.1713	11.1394	11.1636
11659	ENSMUSG00000039771	Polr2j	protein_coding	5	136116631	136122947	+	ensembl_havana	gene	POLR2J	RNA polymerase II subunit J	Nucleus	enzyme	---	1.00968	0	0.867052	0	0.910633	0	1.04379	0	0.455819	0	0.577209	0	1.09958	0	0.0916584	0	0.132635	0	1.03379	0	0.556623	0	0.652939	0	1.08904	0	0.123018	0	0.22403	0	1.05345	0	0.345725	0	0.473624	0	935.391	925.52	922.477	954.518	966.016	976.105	1002.65	1043.12	800	749	760	1151	839	1075	1187	1373	9.88685	9.87751	9.8746	9.90474	9.9154	9.92466	9.94867	9.98427
7762	ENSMUSG00000030304	Ergic2	protein_coding	6	148179079	148212374	-	ensembl_havana	gene	ERGIC2	ERGIC and golgi 2	Cytoplasm	other	---	1.16285	0	0.000693081	1	0.00246375	1	1.01106	0	0.805998	0	0.866654	0	1.09948	0	0.031678	1	0.0511507	0	-1.15013	0	0.00149386	1	0.00408276	1	-1.05763	0	0.196338	0	0.322574	0	1.08745	0	0.0550887	0	0.109206	0	2288.2	2578.85	2866.96	2793.06	2452.46	2466.14	2671.75	2677.31	1957	2087	2362	3368	2130	2716	3163	3524	11.2233	11.3354	11.4362	11.4114	11.288	11.2932	11.369	11.371
9273	ENSMUSG00000033207	Mamdc2	protein_coding	19	23302609	23448442	-	ensembl_havana	gene	MAMDC2	MAM domain containing 2	Extracellular Space	other	---	-1.25285	0	0.0293895	1	0.0644539	0	1.33208	0	0.00374657	1	0.0105488	1	1.09942	0	0.336075	0	0.412387	0	1.66889	0	2.61876e-07	1	1.34041e-06	1	1.3774	0	0.00123087	1	0.00433571	1	-1.21162	0	0.0417956	1	0.0866438	0	251.386	279.262	219.695	204.836	338.509	366.834	289.728	293.258	215	226	181	247	294	404	343	386	8.04538	8.11962	7.95389	7.90509	8.26135	8.32383	8.14644	8.15539
19288	ENSMUSG00000068040	Tm9sf4	protein_coding	2	153161303	153210466	+	ensembl_havana	gene	TM9SF4	transmembrane 9 superfamily member 4	Cytoplasm	transporter	---	-1.08763	0	0.0279541	1	0.0617287	0	1.15199	0	0.000183639	1	0.00070761	1	1.09939	0	0.0115618	1	0.020456	1	1.25293	0	2.09288e-09	1	1.32489e-08	1	1.19573	0	1.68857e-06	1	1.00179e-05	1	-1.04784	0	0.205823	0	0.315832	0	3503.04	3623	3308.78	3245.03	4192.21	4019.73	4000.45	3834.38	2996	2932	2726	3913	3641	4427	4736	5047	11.8015	11.8336	11.7475	11.7291	11.9741	11.9335	11.9289	11.888
14894	ENSMUSG00000050844	1700020N01Rik	protein_coding	10	21593145	21622376	+	ensembl_havana	gene	1700020N01Rik	RIKEN cDNA 1700020N01 gene	Other	other	---	1.35661	0	0.0675418	0	0.129316	0	-1.04297	0	0.807097	0	0.867392	0	1.09938	0	0.569517	0	0.641599	0	-1.4149	0	0.0349028	1	0.0675983	0	-1.23398	0	0.184798	0	0.307391	0	1.14661	0	0.404903	0	0.534801	0	95.8776	79.0832	115.31	121.906	79.4459	88.0764	104.741	88.1293	82	64	95	147	69	97	124	116	6.58461	6.49881	6.67507	6.70608	6.50034	6.54501	6.62775	6.54494
2423	ENSMUSG00000020280	Pus10	protein_coding	11	23665674	23732876	+	ensembl_havana	gene	PUS10	pseudouridine synthase 10	Other	other	---	1.09566	0	0.199011	0	0.30862	0	1.05211	0	0.477119	0	0.596743	0	1.09938	0	0.175481	0	0.235022	0	-1.04139	0	0.560685	0	0.656555	0	1.00339	0	0.960336	0	0.976839	0	1.04493	0	0.52108	0	0.641607	0	557.727	580.767	626.313	621.142	602.177	595.651	596.35	654.132	477	470	516	749	523	656	706	861	9.17193	9.20548	9.26873	9.26187	9.23568	9.22651	9.22749	9.30597
6538	ENSMUSG00000028179	Cth	protein_coding	3	157894248	157925077	-	ensembl_havana	gene	CTH	cystathionine gamma-lyase	Cytoplasm	enzyme	---	1.05537	0	0.734429	0	0.812868	0	1.03335	0	0.836954	0	0.888295	0	1.0993	0	0.54246	0	0.616635	0	-1.02131	0	0.892234	0	0.924102	0	1.04162	0	0.787909	0	0.863208	0	1.06382	0	0.68429	0	0.777379	0	94.7084	114.918	111.668	109.467	116.29	100.788	123.325	107.123	81	93	92	132	101	111	146	141	6.70557	6.80015	6.78561	6.77559	6.80635	6.73446	6.83787	6.76457
2693	ENSMUSG00000020716	Nf1	protein_coding	11	79339693	79581612	+	ensembl_havana	gene	NF1	neurofibromin 1	Cytoplasm	other	---	1.26304	0	2.75039e-09	1	2.62921e-08	1	1.08128	0	0.0479465	1	0.0949583	0	1.09929	0	0.0156115	1	0.0269479	1	-1.16811	0	6.39429e-05	1	0.000228849	1	-1.14896	0	0.000310951	1	0.00125722	1	1.01666	0	0.669693	0	0.766293	0	3762.61	4149.4	4914.62	5071.97	4301.59	4252.18	4423.64	4272.75	3218	3358	4049	6116	3736	4683	5237	5624	11.9519	12.0447	12.2079	12.2387	12.0792	12.0681	12.1061	12.0727
8387	ENSMUSG00000031493	Ggn	protein_coding	7	29170210	29173976	+	ensembl_havana	gene	GGN	gametogenetin	Nucleus	other	---	-1.42919	0	0.100993	0	0.1791	0	1.30999	0	0.186996	0	0.29042	0	1.09929	0	0.641853	0	0.706662	0	1.87223	0	0.00274512	1	0.00707335	1	1.5711	0	0.0301077	1	0.0704106	0	-1.19167	0	0.367475	0	0.496267	0	57.2927	60.5481	44.9101	38.1476	70.2348	83.5364	63.3517	66.097	49	49	37	46	61	92	75	87	5.88913	5.9087	5.81076	5.76065	5.96468	6.0381	5.92568	5.9421
18940	ENSMUSG00000066152	Slc31a2	protein_coding	4	62262562	62298411	+	ensembl_havana	gene	SLC31A2	solute carrier family 31 member 2	Plasma Membrane	transporter	---	-1.06132	0	0.449704	0	0.573706	0	1.05301	0	0.508306	0	0.626442	0	1.09909	0	0.216583	0	0.282693	0	1.11758	0	0.149943	0	0.231096	0	1.16648	0	0.0415643	1	0.0922947	0	1.04376	0	0.567475	0	0.683633	0	498.096	470.792	446.673	465.234	525.034	496.678	506.813	557.646	426	381	368	561	456	547	600	734	8.95642	8.91091	8.86901	8.90102	8.99949	8.95411	8.97066	9.04987
767	ENSMUSG00000004880	Lbr	protein_coding	1	181815335	181843046	-	ensembl_havana	gene	LBR	lamin B receptor	Nucleus	enzyme	---	1.15056	0	0.000538776	1	0.0019655	1	1.00552	0	0.892839	0	0.927467	0	1.09901	0	0.0187142	1	0.0317201	1	-1.14425	0	0.00077377	1	0.00226608	1	-1.04691	0	0.244046	0	0.380588	0	1.09298	0	0.0251376	1	0.0565346	0	2463.59	2570.2	2919.15	2873.51	2491.61	2566.93	2722.43	2807.98	2107	2080	2405	3465	2164	2827	3223	3696	11.3072	11.3471	11.4681	11.4531	11.3178	11.3458	11.4016	11.4311
8959	ENSMUSG00000032422	Snx14	protein_coding	9	88376750	88438958	-	ensembl_havana	gene	SNX14	sorting nexin 14	Cytoplasm	transporter	---	1.13613	0	0.0231931	1	0.052579	0	1.00961	0	0.866243	0	0.909071	0	1.09898	0	0.0890234	0	0.129236	0	-1.12532	0	0.033029	1	0.0644011	0	-1.0338	0	0.538847	0	0.673033	0	1.08853	0	0.120689	0	0.207793	0	970.468	1040.44	1172.52	1114.57	1033.95	996.989	1100.63	1108.45	830	842	966	1344	898	1098	1303	1459	9.97433	10.0361	10.1438	10.098	10.0305	9.998	10.0867	10.0931
612	ENSMUSG00000003575	Crtc1	protein_coding	8	70382355	70439579	-	ensembl_havana	gene	CRTC1	CREB regulated transcription coactivator 1	Nucleus	transcription regulator	CC-115, sapanisertib	-1.01491	0	0.802114	0	0.863486	0	1.09785	0	0.11191	0	0.192632	0	1.09889	0	0.104171	0	0.148323	0	1.11422	0	0.0628522	0	0.111821	0	1.11527	0	0.0575129	0	0.120361	0	1.00095	0	0.986799	0	0.990093	0	1368.01	1165.24	1312.1	1190.87	1356.34	1424.66	1401.34	1384.24	1170	943	1081	1436	1178	1569	1659	1822	10.4001	10.2547	10.3619	10.2739	10.3922	10.4375	10.4223	10.411
11901	ENSMUSG00000040433	Zbtb38	protein_coding	9	96682770	96752831	-	ensembl_havana	gene	ZBTB38	zinc finger and BTB domain containing 38	Nucleus	transcription regulator	---	1.06508	0	0.227387	0	0.342533	0	1.22127	0	0.000114615	1	0.000462322	1	1.09887	0	0.0666286	0	0.0995443	0	1.14665	0	0.00713628	1	0.01666	1	1.03173	0	0.535726	0	0.670385	0	-1.11138	0	0.0347283	1	0.0740566	0	1213.67	1358.01	1377.65	1360.87	1573.95	1565.4	1419.92	1404.75	1038	1099	1135	1641	1367	1724	1681	1849	10.3241	10.4255	10.4386	10.4274	10.5614	10.5565	10.4663	10.4564
7110	ENSMUSG00000029127	Zbtb49	protein_coding	5	38189735	38220457	-	ensembl_havana	gene	ZBTB49	zinc finger and BTB domain containing 49	Nucleus	transcription regulator	---	-1.03585	0	0.693261	0	0.781836	0	-1.04459	0	0.625868	0	0.727013	0	1.09851	0	0.280129	0	0.352609	0	-1.00844	0	0.924223	0	0.947309	0	1.13789	0	0.132326	0	0.2374	0	1.14749	0	0.109735	0	0.192144	0	409.234	370.702	344.715	404.696	358.082	387.718	424.034	433.049	350	300	284	488	311	427	502	570	8.64616	8.5696	8.51462	8.63763	8.54315	8.60405	8.67453	8.6914
5892	ENSMUSG00000027007	Itprid2	protein_coding	2	79635352	79672966	+	ensembl_havana	gene	ITPRID2	ITPR interacting domain containing 2	Plasma Membrane	other	---	1.14522	0	0.0033438	1	0.00990898	1	-1.11915	0	0.0168345	1	0.0391892	1	1.09845	0	0.039869	1	0.0629756	0	-1.28167	0	6.97656e-08	1	3.81625e-07	1	-1.04258	0	0.349748	0	0.494589	0	1.22933	0	5.69538e-06	1	2.94691e-05	1	1579.64	1629.86	1843.74	1831.91	1434.63	1432.83	1786.52	1739.03	1351	1319	1519	2209	1246	1578	2115	2289	10.649	10.6779	10.7929	10.7871	10.561	10.5596	10.7635	10.7383
35753	ENSMUSG00000097333	Zfp87	protein_coding	13	67515781	67526177	-	havana	gene	Zfp87	zinc finger protein 87	Other	other	---	-1.03544	0	0.70009	0	0.786663	0	-1.0648	0	0.489112	0	0.608385	0	1.09842	0	0.285461	0	0.358555	0	-1.02836	0	0.754715	0	0.819572	0	1.13734	0	0.137182	0	0.244032	0	1.1696	0	0.0716523	0	0.135548	0	329.725	369.467	327.722	345.816	330.449	325.974	377.576	389.744	282	299	270	417	287	359	447	513	8.40443	8.49041	8.39995	8.4401	8.40605	8.3956	8.5076	8.53242
3696	ENSMUSG00000022462	Slc38a2	protein_coding	15	96687392	96699730	-	ensembl_havana	gene	SLC38A2	solute carrier family 38 member 2	Plasma Membrane	transporter	---	-1.19213	0	5.37522e-06	1	3.02107e-05	1	1.12958	0	0.00143437	1	0.00449283	1	1.09836	0	0.0135009	1	0.0235837	1	1.3466	0	7.07844e-15	1	6.56628e-14	1	1.30939	0	1.28993e-12	1	1.37099e-11	1	-1.02842	0	0.455864	0	0.581867	0	4617.32	5062.56	4162.07	3962.37	5450.68	5480.71	5270.86	5358.41	3949	4097	3429	4778	4734	6036	6240	7053	12.2005	12.2892	12.1016	12.055	12.3611	12.3665	12.3284	12.3445
31585	ENSMUSG00000091586	Cyp4f17	protein_coding	17	32506050	32530143	+	ensembl_havana	gene	Cyp4f17	cytochrome P450, family 4, subfamily f, polypeptide 17	Other	other	---	1.04177	0	0.542723	0	0.659013	0	1.01339	0	0.843693	0	0.893232	0	1.09834	0	0.154901	0	0.210367	0	-1.02801	0	0.676532	0	0.756184	0	1.0543	0	0.413565	0	0.557488	0	1.08383	0	0.214863	0	0.326844	0	695.697	706.806	720.989	738.902	668.957	749.103	795.697	745.3	595	572	594	891	581	825	942	981	9.4681	9.48166	9.49868	9.51987	9.43479	9.53174	9.58439	9.52737
3483	ENSMUSG00000022108	Itm2b	protein_coding	14	73362226	73385289	-	ensembl_havana	gene	ITM2B	integral membrane protein 2B	Plasma Membrane	other	---	-1.16749	0	2.25524e-07	1	1.61037e-06	1	1.28866	0	1.41808e-17	1	2.18969e-16	1	1.09809	0	0.00162024	1	0.00336068	1	1.50449	0	5.27531e-43	1	1.36334e-41	1	1.282	0	5.72169e-17	1	8.00439e-16	1	-1.17355	0	5.69446e-08	1	3.99073e-07	1	16675.7	17082	14871.3	14054.9	21831.5	21670.4	18390.6	18676.6	14262	13824	12252	16948	18961	23866	21772	24583	14.054	14.0775	13.9432	13.8891	14.3201	14.3127	14.1498	14.165
8212	ENSMUSG00000031176	Dynlt3	protein_coding	X	9654267	9663003	-	ensembl_havana	gene	DYNLT3	dynein light chain Tctex-type 3	Cytoplasm	other	---	1.10985	0	0.0690054	0	0.131668	0	1.17429	0	0.00496343	1	0.0134578	1	1.09805	0	0.0990265	0	0.141848	0	1.05806	0	0.315384	0	0.421935	0	-1.01074	0	0.847894	0	0.904595	0	-1.06943	0	0.227215	0	0.342065	0	1189.12	1427.2	1478.39	1425.56	1568.19	1503.65	1424.15	1446.54	1017	1155	1218	1719	1362	1656	1686	1904	10.3146	10.4798	10.5122	10.4787	10.5669	10.528	10.4778	10.4922
12403	ENSMUSG00000041912	Tdrkh	protein_coding	3	94413273	94434668	+	ensembl_havana	gene	TDRKH	tudor and KH domain containing	Cytoplasm	other	---	1.09337	0	0.0988231	0	0.176072	0	-1.08392	0	0.141492	0	0.232004	0	1.09798	0	0.0795575	0	0.116694	0	-1.18513	0	0.0015692	1	0.00426572	1	1.00421	0	0.935848	0	0.961621	0	1.19011	0	0.00101166	1	0.00331467	1	1131.82	1222.08	1267.19	1303.65	1119.15	1054.19	1308.42	1275.6	968	989	1044	1572	972	1161	1549	1679	10.1794	10.2486	10.2816	10.3078	10.1693	10.1157	10.3111	10.2879
10422	ENSMUSG00000036672	Cenpt	protein_coding	8	105844673	105853278	-	ensembl_havana	gene	CENPT	centromere protein T	Cytoplasm	transcription regulator	---	1.12249	0	0.0291824	1	0.0640473	0	-1.00936	0	0.861543	0	0.905751	0	1.09792	0	0.0745038	0	0.110027	0	-1.133	0	0.0171614	1	0.0362547	1	-1.02238	0	0.666199	0	0.775165	0	1.1082	0	0.0472724	1	0.0961976	0	1387.89	1320.94	1449.26	1585.61	1352.88	1332.04	1540.71	1435.14	1187	1069	1194	1912	1175	1467	1824	1889	10.4519	10.4069	10.4916	10.5749	10.4286	10.4144	10.5482	10.4826
9270	ENSMUSG00000033192	Lpcat2	protein_coding	8	92855339	92919279	+	ensembl_havana	gene	LPCAT2	lysophosphatidylcholine acyltransferase 2	Cytoplasm	enzyme	---	-1.13556	0	0.326892	0	0.452452	0	1.10649	0	0.42587	0	0.548334	0	1.09788	0	0.453966	0	0.53163	0	1.25649	0	0.0707961	0	0.123537	0	1.24671	0	0.0753032	0	0.149884	0	-1.00784	0	0.948646	0	0.96763	0	154.34	172.994	140.799	146.785	177.314	184.325	190.055	169.421	132	140	116	177	154	203	225	223	7.3344	7.40259	7.28199	7.30431	7.41781	7.44244	7.46199	7.39011
5132	ENSMUSG00000025609	Mkln1	protein_coding	6	31398735	31516811	+	ensembl_havana	gene	MKLN1	muskelin 1	Cytoplasm	other	---	1.09064	0	0.0871721	0	0.159203	0	1.05611	0	0.283301	0	0.401241	0	1.09788	0	0.0619573	0	0.0934084	0	-1.0327	0	0.519091	0	0.619937	0	1.00663	0	0.89273	0	0.933807	0	1.03955	0	0.430415	0	0.558236	0	1336.44	1467.98	1501.45	1553.27	1461.11	1498.21	1521.28	1555.94	1143	1188	1237	1873	1269	1650	1801	2048	10.4404	10.5259	10.5467	10.5781	10.5216	10.5447	10.5588	10.5797
7505	ENSMUSG00000029772	Ahcyl2	protein_coding	6	29768011	29912310	+	ensembl_havana	gene	AHCYL2	adenosylhomocysteinase like 2	Other	enzyme	---	1.11836	0	0.0664461	0	0.127618	0	1.01451	0	0.814812	0	0.873453	0	1.09787	0	0.119929	0	0.167919	0	-1.10236	0	0.104	0	0.170414	0	-1.01866	0	0.751843	0	0.837203	0	1.08217	0	0.180951	0	0.285029	0	793.913	793.303	860.574	911.395	811.73	799.044	885.234	857.741	679	642	709	1099	705	880	1048	1129	9.66392	9.66329	9.73429	9.78521	9.68318	9.66937	9.75936	9.7315
1308	ENSMUSG00000010290	AI597479	protein_coding	1	43098710	43115947	+	ensembl_havana	gene	C2orf49	chromosome 2 open reading frame 49	Nucleus	other	---	1.03121	0	0.664533	0	0.759282	0	1.11485	0	0.123225	0	0.207739	0	1.09782	0	0.178924	0	0.23909	0	1.08111	0	0.260028	0	0.361433	0	1.06459	0	0.358173	0	0.502961	0	-1.01551	0	0.820285	0	0.879576	0	569.419	662.322	634.81	634.411	695.439	677.371	665.615	685.281	487	536	523	765	604	746	788	902	9.23577	9.36225	9.32634	9.32568	9.40395	9.38153	9.36656	9.39157
8799	ENSMUSG00000032175	Tyk2	protein_coding	9	21104068	21131243	-	ensembl_havana	gene	TYK2	tyrosine kinase 2	Plasma Membrane	kinase	ruxolitinib, brepocitinib	-1.04774	0	0.356529	0	0.483032	0	1.19696	0	0.000309651	1	0.00113724	1	1.09782	0	0.0587319	0	0.0890285	0	1.2541	0	4.39817e-06	1	1.90613e-05	1	1.15022	0	0.00415959	1	0.0127021	1	-1.09031	0	0.0721133	0	0.136315	0	1379.7	1348.12	1287.83	1314.43	1585.46	1677.08	1466.38	1527.83	1180	1091	1061	1585	1377	1847	1736	2011	10.454	10.4329	10.3916	10.4098	10.582	10.6344	10.5098	10.5478
2502	ENSMUSG00000020415	Pttg1	protein_coding	11	43420250	43426251	-	ensembl_havana	gene	PTTG1	pituitary tumor-transforming 1	Nucleus	transcription regulator	---	1.07023	0	0.461093	0	0.584742	0	-1.07039	0	0.466296	0	0.585992	0	1.09779	0	0.301483	0	0.375223	0	-1.14556	0	0.136199	0	0.213578	0	1.02575	0	0.772764	0	0.852065	0	1.17506	0	0.0711195	0	0.134869	0	319.202	329.925	355.639	340.011	297.059	308.721	374.197	338.842	273	267	293	410	258	340	443	446	8.3466	8.37115	8.42761	8.39383	8.29398	8.32166	8.46717	8.39125
10856	ENSMUSG00000037822	Smim14	protein_coding	5	65446844	65537184	-	ensembl_havana	gene	SMIM14	small integral membrane protein 14	Cytoplasm	other	---	1.02726	0	0.636018	0	0.736629	0	-1.0113	0	0.843839	0	0.893295	0	1.09768	0	0.0947822	0	0.136645	0	-1.03887	0	0.497082	0	0.600452	0	1.06855	0	0.226924	0	0.359945	0	1.11008	0	0.0580204	0	0.113899	0	1080.38	1081.22	1053.57	1161.01	1031.65	1103.23	1186.79	1185.95	924	875	868	1400	896	1215	1405	1561	10.0917	10.0924	10.0693	10.1567	10.0505	10.1105	10.1767	10.1761
6024	ENSMUSG00000027300	Ubox5	protein_coding	2	130590002	130630038	-	ensembl_havana	gene	UBOX5	U-box domain containing 5	Nucleus	enzyme	---	1.02606	0	0.717882	0	0.79957	0	-1.08541	0	0.254858	0	0.369082	0	1.09763	0	0.18133	0	0.241938	0	-1.1137	0	0.127584	0	0.2022	0	1.06974	0	0.323871	0	0.467521	0	1.19137	0	0.0113143	1	0.0281968	1	611.512	563.468	586.258	617.825	531.942	550.251	654.634	635.899	523	456	483	745	462	606	775	837	9.2376	9.16936	9.20227	9.24643	9.12199	9.14947	9.29563	9.27096
11465	ENSMUSG00000039232	Stx11	protein_coding	10	12938209	12964298	-	ensembl_havana	gene	STX11	syntaxin 11	Plasma Membrane	transporter	---	-1.16463	0	0.230107	0	0.345818	0	1.28151	0	0.0429083	1	0.0864564	0	1.09762	0	0.443868	0	0.521837	0	1.49248	0	0.00104229	1	0.00295326	1	1.27833	0	0.0428813	1	0.0945918	0	-1.16753	0	0.183921	0	0.288812	0	157.847	174.23	138.372	145.956	211.856	213.381	174.851	189.174	135	141	114	176	184	235	207	249	7.38674	7.44614	7.31168	7.33984	7.57006	7.57578	7.44834	7.4981
10517	ENSMUSG00000036931	Nfkbid	protein_coding	7	30421732	30428746	+	ensembl_havana	gene	NFKBID	NFKB inhibitor delta	Nucleus	transcription regulator	---	1.12899	0	0.266171	0	0.387634	0	1.35368	0	0.00491457	1	0.013345	1	1.09759	0	0.385847	0	0.464259	0	1.19901	0	0.0818377	0	0.139596	0	-1.02861	0	0.78621	0	0.861859	0	-1.23332	0	0.0407364	1	0.0847702	0	230.34	202.651	251.254	238.837	298.21	288.745	221.308	253.752	197	164	207	288	259	318	262	334	7.90034	7.81634	7.95978	7.92467	8.08136	8.05885	7.87277	7.9669
4944	ENSMUSG00000025235	Bbs4	protein_coding	9	59321990	59353508	-	ensembl_havana	gene	BBS4	Bardet-Biedl syndrome 4	Cytoplasm	other	---	1.1799	0	0.0386732	1	0.0815714	0	1.21581	0	0.0144808	1	0.0343007	1	1.09742	0	0.239769	0	0.308448	0	1.03043	0	0.698147	0	0.773554	0	-1.07516	0	0.342961	0	0.487106	0	-1.10788	0	0.179511	0	0.283518	0	438.465	401.594	497.652	494.26	534.245	489.414	450.219	471.796	375	325	410	596	464	539	533	621	8.82245	8.75403	8.9241	8.91881	8.98225	8.91072	8.84322	8.88094
6087	ENSMUSG00000027394	Ttl	protein_coding	2	129065942	129096283	+	ensembl_havana	gene	TTL	tubulin tyrosine ligase	Cytoplasm	enzyme	---	1.27556	0	0.00133967	1	0.00442879	1	-1.01464	0	0.851212	0	0.898481	0	1.09733	0	0.218451	0	0.284841	0	-1.29423	0	0.000565051	1	0.00169933	1	-1.16241	0	0.0384705	1	0.0864545	0	1.1134	0	0.148746	0	0.245207	0	534.342	465.849	621.458	653.484	490.492	495.77	527.93	569.802	457	377	512	788	426	546	625	750	9.07071	8.95963	9.19684	9.2405	9.00086	9.0092	9.06067	9.1242
12891	ENSMUSG00000043531	Sorcs1	protein_coding	19	50143299	50678646	-	ensembl_havana	gene	SORCS1	sortilin related VPS10 domain containing receptor 1	Plasma Membrane	transporter	---	-1.437	0	0.0024475	1	0.00751754	1	1.99759	0	2.05548e-10	1	1.83733e-09	1	1.0973	0	0.404842	0	0.482932	0	2.87054	1	3.81198e-21	1	4.90859e-20	1	1.57682	0	6.75736e-05	1	0.000310974	1	-1.82046	0	5.82659e-09	1	4.63954e-08	1	180.063	195.237	135.944	126.053	386.867	363.202	200.191	211.206	154	158	112	152	336	400	237	278	7.6268	7.67875	7.45898	7.41106	8.17183	8.12462	7.69446	7.73025
11280	ENSMUSG00000038776	Ephx1	protein_coding	1	180976210	181020904	-	ensembl_havana	gene	EPHX1	epoxide hydrolase 1	Cytoplasm	peptidase	---	-1.46663	0	2.75411e-22	1	8.39977e-21	1	1.46571	0	4.51864e-24	1	9.59137e-23	1	1.09727	0	0.0141755	1	0.0246772	1	2.14965	1	1.92191e-88	1	1.09735e-86	1	1.6093	0	3.57951e-35	1	9.78288e-34	1	-1.33577	0	3.28658e-15	1	4.73725e-14	1	3086.79	2997.75	2125.34	2029.28	4420.19	4497.34	3336.52	3340.56	2640	2426	1751	2447	3839	4953	3950	4397	11.5984	11.5706	11.2512	11.2087	11.9476	11.965	11.6729	11.6741
5844	ENSMUSG00000026932	Nacc2	protein_coding	2	26055535	26123220	-	ensembl_havana	gene	NACC2	NACC family member 2	Nucleus	transcription regulator	---	-1.11245	0	0.0614047	0	0.119492	0	1.13056	0	0.0288664	1	0.0620776	0	1.09708	0	0.094918	0	0.136787	0	1.25769	0	4.04935e-05	1	0.000149689	1	1.22045	0	0.000305902	1	0.00123834	1	-1.03052	0	0.580118	0	0.694774	0	1168.07	1182.54	1037.79	1073.11	1241.2	1411.04	1274.64	1303.71	999	957	855	1294	1078	1554	1509	1716	10.2076	10.2187	10.1023	10.1314	10.2626	10.3803	10.2869	10.3076
12015	ENSMUSG00000040703	Cyp2s1	protein_coding	7	25802475	25816913	-	ensembl_havana	gene	CYP2S1	cytochrome P450 family 2 subfamily S member 1	Cytoplasm	enzyme	---	1.55565	0	0.136243	0	0.227731	0	-1.33974	0	0.358844	0	0.481442	0	1.09704	0	0.756882	0	0.806134	0	-2.08416	-1	0.0149942	1	0.032203	1	-1.41804	0	0.214114	0	0.344862	0	1.46975	0	0.205893	0	0.315906	0	26.8925	25.9492	38.8411	43.1233	18.4222	20.8841	34.6322	23.5518	23	21	32	52	16	23	41	31	4.8322	4.82527	4.91646	4.94733	4.76682	4.78503	4.88896	4.80564
4882	ENSMUSG00000025147	Mob2	protein_coding	7	142008535	142061065	-	ensembl_havana	gene	MOB2	MOB kinase activator 2	Nucleus	other	---	-1.09413	0	0.226284	0	0.34137	0	1.03486	0	0.641758	0	0.740457	0	1.09702	0	0.1987	0	0.262116	0	1.13228	0	0.0890095	0	0.149834	0	1.20029	0	0.0105876	1	0.0286913	1	1.06007	0	0.409379	0	0.53878	0	575.266	530.104	521.928	490.943	559.575	583.847	622.536	591.074	492	429	430	592	486	643	737	778	9.14977	9.08223	9.06952	9.01929	9.12678	9.16228	9.21646	9.17272
2992	ENSMUSG00000021241	Isca2	protein_coding	12	84773251	84775088	+	ensembl_havana	gene	ISCA2	iron-sulfur cluster assembly 2	Cytoplasm	other	---	1.0914	0	0.317729	0	0.443226	0	-1.00457	0	0.958821	0	0.973239	0	1.09697	0	0.281806	0	0.354477	0	-1.09639	0	0.285496	0	0.389808	0	1.00511	0	0.951494	0	0.971073	0	1.10199	0	0.250951	0	0.369086	0	382.341	341.046	389.625	399.72	358.082	362.294	381.799	411.777	327	276	321	482	311	399	452	542	8.57089	8.48407	8.58548	8.60571	8.52067	8.52939	8.56985	8.62921
3614	ENSMUSG00000022335	Zfat	protein_coding	15	68083764	68258856	-	ensembl_havana	gene	ZFAT	zinc finger and AT-hook domain containing	Nucleus	transcription regulator	---	1.22837	0	0.00726373	1	0.0194456	1	-1.20849	0	0.0167505	1	0.0390244	1	1.09687	0	0.224024	0	0.291017	0	-1.48447	0	2.73084e-07	1	1.3939e-06	1	-1.11989	0	0.124063	0	0.225682	0	1.32556	0	0.000219591	1	0.000834355	1	523.819	522.69	695.499	595.434	417.954	446.738	583.68	564.483	448	423	573	718	363	492	691	743	9.05049	9.04875	9.28952	9.15742	8.86973	8.92139	9.14057	9.11255
4144	ENSMUSG00000023572	Ccndbp1	protein_coding	2	121008403	121016904	+	ensembl_havana	gene	CCNDBP1	cyclin D1 binding protein 1	Nucleus	other	---	1.04318	0	0.512419	0	0.631933	0	1.0226	0	0.729789	0	0.808674	0	1.09687	0	0.144127	0	0.197483	0	-1.02012	0	0.75372	0	0.819111	0	1.05147	0	0.418764	0	0.562745	0	1.07263	0	0.260072	0	0.379453	0	720.251	797.01	768.326	811.05	764.523	785.424	814.28	848.624	616	645	633	978	664	865	964	1117	9.54464	9.63197	9.60018	9.64731	9.59587	9.61924	9.65079	9.68718
9288	ENSMUSG00000033253	Szt2	protein_coding	4	118362743	118409273	-	ensembl_havana	gene	SZT2	SZT2 subunit KICSTOR complex	Cytoplasm	other	---	1.04044	0	0.366795	0	0.493448	0	1.08059	0	0.0773589	0	0.141662	0	1.09683	0	0.03346	1	0.053763	0	1.03859	0	0.383574	0	0.492541	0	1.0542	0	0.219953	0	0.351641	0	1.01503	0	0.728483	0	0.810809	0	3188.51	2806.22	3136.42	3104.05	3242.31	3237.94	3353.41	3225.08	2727	2271	2584	3743	2816	3566	3970	4245	11.6341	11.5132	11.6183	11.6084	11.65	11.6488	11.6824	11.645
9856	ENSMUSG00000034912	Mdga2	protein_coding	12	66466060	67222549	-	ensembl_havana	gene	MDGA2	MAM domain containing glycosylphosphatidylinositol anchor 2	Plasma Membrane	other	---	-1.02055	0	0.939475	0	0.960269	0	-1.2263	0	0.456194	0	0.577535	0	1.0966	0	0.723025	0	0.777834	0	-1.2016	0	0.495285	0	0.59892	0	1.11914	0	0.659518	0	0.77106	0	1.34476	0	0.257459	0	0.376589	0	35.0772	37.0702	33.986	36.489	28.7847	29.9641	38.011	41.0257	30	30	28	44	25	33	45	54	5.13027	5.14402	5.12264	5.14035	5.08511	5.09304	5.15104	5.17211
4515	ENSMUSG00000024487	Yipf5	protein_coding	18	40203896	40219429	-	ensembl_havana	gene	YIPF5	Yip1 domain family member 5	Cytoplasm	other	---	-1.00425	0	0.930016	0	0.953579	0	1.23204	0	1.20604e-05	1	5.87503e-05	1	1.09656	0	0.0515723	0	0.0793847	0	1.23728	0	6.09424e-06	1	2.58418e-05	1	1.10121	0	0.039122	1	0.0876911	0	-1.12356	0	0.0115517	1	0.0287107	1	1544.56	1691.64	1603.41	1617.12	1983.84	2001.24	1805.94	1742.07	1321	1369	1321	1950	1723	2204	2138	2293	10.656	10.7395	10.6902	10.6978	10.8884	10.8967	10.8003	10.7667
7250	ENSMUSG00000029366	Dck	protein_coding	5	88764996	88783281	+	ensembl_havana	gene	DCK	deoxycytidine kinase	Nucleus	kinase	cytarabine/fludarabine phosphate, cladribine/cytarabine/daunorubicin, cladribine/cytarabine/filgrastim, cytarabine/filgrastim/fludarabine phosphate, cladribine/cytarabine/filgrastim/mitoxantrone, fludarabine phosphate/rituximab, cladribine/rituximab, cytarabine/filgrastim/fludarabine phosphate/idarubicin, dexamethasone/fludarabine phosphate/mitoxantrone, alemtuzumab/fludarabine phosphate, fludarabine phosphate/mitoxantrone/rituximab, dexamethasone/fludarabine phosphate/mitoxantrone/rituximab, fludarabine phosphate/mitoxantrone, chlorambucil/cladribine, cladribine/cyclophosphamide, cytarabine/fludarabine phosphate/idarubicin, cytarabine/fludarabine phosphate/mitoxantrone, fludarabine phosphate, cladribine	1.03985	0	0.530228	0	0.648329	0	-1.10967	0	0.0987142	0	0.173569	0	1.0965	0	0.131696	0	0.182435	0	-1.15389	0	0.0208509	1	0.0430912	1	1.05448	0	0.376599	0	0.521595	0	1.21675	0	0.00125169	1	0.00401538	1	837.175	869.915	879.994	893.98	727.678	807.216	909.73	961.065	716	704	725	1078	632	889	1077	1265	9.72379	9.75742	9.76756	9.78162	9.60274	9.69187	9.79712	9.84624
4596	ENSMUSG00000024642	Tle4	protein_coding	19	14448150	14598051	-	ensembl_havana	gene	TLE4	TLE family member 4, transcriptional corepressor	Nucleus	transcription regulator	---	-1.09532	0	0.118097	0	0.203211	0	1.13682	0	0.0253973	1	0.0556815	0	1.09647	0	0.103774	0	0.147842	0	1.24518	0	0.000117623	1	0.000400442	1	1.20098	0	0.00111386	1	0.00397584	1	-1.0368	0	0.513053	0	0.634361	0	984.499	993.483	896.987	908.078	1090.37	1155.89	1125.13	1044.64	842	804	739	1095	947	1273	1332	1375	9.96368	9.97177	9.88191	9.89219	10.0551	10.1081	10.0837	10.0166
2836	ENSMUSG00000020937	Plcd3	protein_coding	11	103070304	103101658	-	ensembl_havana	gene	PLCD3	phospholipase C delta 3	Cytoplasm	enzyme	---	1.27723	0	0.0185398	1	0.0435444	1	-1.5297	0	0.000124991	1	0.000500609	1	1.09644	0	0.373086	0	0.45067	0	-1.95377	0	4.16959e-10	1	2.82661e-09	1	-1.16489	0	0.125019	0	0.227197	0	1.67722	0	1.24618e-06	1	7.20464e-06	1	282.956	239.721	354.425	315.961	161.195	179.785	287.194	286.42	242	194	292	381	140	198	340	377	8.07693	7.96021	8.24423	8.15905	7.70452	7.76905	8.08837	8.08657
22844	ENSMUSG00000079470	Utp14b	protein_coding	1	78658038	78671512	+	ensembl_havana	gene	UTP14C	UTP14C small subunit processome component	Nucleus	other	---	1.13669	0	0.0991654	0	0.176575	0	-1.109	0	0.189491	0	0.293461	0	1.09633	0	0.231988	0	0.299904	0	-1.26059	0	0.00277011	1	0.0071315	1	-1.03682	0	0.6318	0	0.750206	0	1.21583	0	0.0107697	1	0.027004	1	585.789	782.182	767.112	785.342	619.448	612.903	736.569	761.255	501	633	632	947	538	675	872	1002	9.30335	9.54936	9.53242	9.55336	9.34981	9.34051	9.49737	9.52615
11734	ENSMUSG00000039987	Phtf2	protein_coding	5	20758663	20882124	-	ensembl_havana	gene	PHTF2	putative homeodomain transcription factor 2	Cytoplasm	other	---	1.02873	0	0.634491	0	0.735439	0	-1.01641	0	0.785559	0	0.851827	0	1.0963	0	0.115986	0	0.163095	0	-1.04561	0	0.44879	0	0.555604	0	1.06568	0	0.268784	0	0.409373	0	1.11429	0	0.0611114	0	0.119236	0	956.437	1000.9	998.945	1013.4	900.387	1020.6	1071.07	1074.27	818	810	823	1222	782	1124	1268	1414	9.92809	9.96843	9.96669	9.97954	9.875	9.98587	10.0293	10.032
20578	ENSMUSG00000073889	Il11ra1	protein_coding	4	41699989	41769474	+	ensembl_havana	gene	IL11RA	interleukin 11 receptor subunit alpha	Plasma Membrane	transmembrane receptor	oprelvekin, BMTP11	-1.1288	0	0.0687012	0	0.131178	0	1.3291	0	1.04602e-05	1	5.13976e-05	1	1.09606	0	0.153897	0	0.209215	0	1.50029	0	2.62253e-10	1	1.80021e-09	1	1.23724	0	0.000874416	1	0.00320822	1	-1.21261	0	0.00183522	1	0.00564868	1	698.036	693.214	633.596	601.239	888.873	957.944	744.171	780.248	597	561	522	725	772	1055	881	1027	9.48338	9.47751	9.40149	9.35676	9.6943	9.7619	9.53837	9.57965
1626	ENSMUSG00000015647	Lama5	protein_coding	2	180176373	180225859	-	ensembl_havana	gene	LAMA5	laminin subunit alpha 5	Extracellular Space	other	---	1.49867	0	6.22582e-27	1	2.39458e-25	1	-1.18771	0	9.12315e-06	1	4.54645e-05	1	1.09602	0	0.0151929	1	0.0262808	1	-1.77998	0	7.59953e-53	1	2.41269e-51	1	-1.36738	0	1.3699e-17	1	1.9765e-16	1	1.30175	0	3.02274e-12	1	3.37334e-11	1	3160.45	3160.86	4667	4802.45	2619.41	2700.4	3544.31	3385.38	2703	2558	3845	5791	2275	2974	4196	4456	11.6668	11.667	12.0445	12.0732	11.491	11.519	11.7762	11.7322
10834	ENSMUSG00000037761	Actr5	protein_coding	2	158624888	158639211	+	ensembl_havana	gene	ACTR5	actin related protein 5	Nucleus	other	---	1.03249	0	0.70938	0	0.79297	0	1.06505	0	0.461991	0	0.582521	0	1.09573	0	0.275453	0	0.347526	0	1.03154	0	0.711196	0	0.785061	0	1.06125	0	0.468298	0	0.611244	0	1.0288	0	0.728632	0	0.810809	0	375.326	357.11	367.777	387.281	386.867	393.166	396.159	406.458	321	289	303	467	336	433	469	535	8.56665	8.52876	8.55111	8.59089	8.59001	8.60264	8.60861	8.62886
4705	ENSMUSG00000024833	Pola2	protein_coding	19	5940542	5964202	-	ensembl_havana	gene	POLA2	DNA polymerase alpha 2, accessory subunit	Nucleus	enzyme	---	1.01058	0	0.849024	0	0.898066	0	-1.16979	0	0.00518501	1	0.0140045	1	1.09572	0	0.0913514	0	0.132268	0	-1.18216	0	0.00245918	1	0.00639361	1	1.08425	0	0.128901	0	0.232645	0	1.28175	0	4.51494e-06	1	2.37704e-05	1	1088.56	1071.33	1064.49	1115.4	928.02	918.9	1210.44	1157.08	931	867	877	1345	806	1012	1433	1523	10.0766	10.0623	10.0565	10.0987	9.93482	9.92583	10.1732	10.1321
5150	ENSMUSG00000025666	Tmem47	protein_coding	X	81070698	81097872	+	ensembl_havana	gene	TMEM47	transmembrane protein 47	Plasma Membrane	other	---	1.03593	0	0.573565	0	0.685826	0	-1.02657	0	0.677644	0	0.76859	0	1.09555	0	0.137913	0	0.189958	0	-1.06345	0	0.320862	0	0.427594	0	1.05756	0	0.353902	0	0.498741	0	1.12466	0	0.0531544	0	0.105973	0	767.021	861.265	854.505	832.612	801.367	784.516	887.768	894.968	656	697	704	1004	696	864	1051	1178	9.63163	9.73247	9.72556	9.70281	9.66948	9.65091	9.75939	9.76661
13576	ENSMUSG00000045975	C2cd2	protein_coding	16	97855209	97962598	-	ensembl_havana	gene	C2CD2	C2 calcium dependent domain containing 2	Cytoplasm	other	---	1.1289	0	0.100725	0	0.178769	0	-1.23696	0	0.005288	1	0.0142539	1	1.0954	0	0.210707	0	0.275987	0	-1.3964	0	6.96096e-06	1	2.92726e-05	1	-1.03058	0	0.670285	0	0.777845	0	1.35497	0	3.34687e-05	1	0.000151935	1	508.619	532.576	589.9	585.482	427.166	414.958	552.426	587.275	435	431	486	706	371	457	654	773	9.00595	9.04366	9.12872	9.12298	8.86621	8.84263	9.0742	9.12567
10740	ENSMUSG00000037499	Nenf	protein_coding	1	191306789	191318194	-	ensembl_havana	gene	NENF	neudesin neurotrophic factor	Extracellular Space	growth factor	---	-1.10812	0	0.20009	0	0.309972	0	1.08952	0	0.277822	0	0.395229	0	1.09534	0	0.240876	0	0.309602	0	1.20732	0	0.0163349	1	0.0346878	1	1.21377	0	0.0119725	1	0.031887	1	1.00535	0	0.944019	0	0.964781	0	474.711	511.569	435.749	452.795	497.4	573.859	528.775	550.808	406	414	359	546	432	632	626	725	8.92597	8.98657	8.85804	8.88769	8.9637	9.0819	9.01395	9.04792
15385	ENSMUSG00000052889	Prkcb	protein_coding	7	122288751	122634402	+	ensembl_havana	gene	PRKCB	protein kinase C beta	Cytoplasm	kinase	sotrastaurin, enzastaurin, ruboxistaurin, ingenol mebutate	1.05324	0	0.618005	0	0.722297	0	1.04874	0	0.647902	0	0.745644	0	1.09529	0	0.371203	0	0.448848	0	-1.00429	0	0.966455	0	0.977642	0	1.03992	0	0.693396	0	0.794896	0	1.04439	0	0.662499	0	0.761076	0	237.356	253.313	273.102	245.471	254.457	259.689	263.543	273.505	203	205	225	296	221	286	312	360	7.9519	7.99668	8.04947	7.97456	7.99979	8.01405	8.0245	8.05107
4331	ENSMUSG00000024158	Hagh	protein_coding	17	24840143	24864450	+	ensembl_havana	gene	HAGH	hydroxyacylglutathione hydrolase	Cytoplasm	enzyme	---	1.0416	0	0.655194	0	0.75258	0	-1.02658	0	0.774878	0	0.843358	0	1.09516	0	0.311868	0	0.386548	0	-1.06928	0	0.458734	0	0.564404	0	1.05143	0	0.571147	0	0.699731	0	1.12428	0	0.188225	0	0.294221	0	540.188	420.129	519.5	483.479	518.125	421.314	545.669	507.503	462	340	428	583	450	464	646	668	9.02005	8.81768	8.98782	8.9292	8.98569	8.81905	9.02886	8.96889
374	ENSMUSG00000002076	Hsf2bp	protein_coding	17	31944769	32036349	-	ensembl_havana	gene	HSF2BP	heat shock transcription factor 2 binding protein	Cytoplasm	other	---	-1.05476	0	0.61409	0	0.719606	0	1.01976	0	0.852433	0	0.89919	0	1.09516	0	0.375918	0	0.453719	0	1.0756	0	0.483056	0	0.587751	0	1.15513	0	0.154725	0	0.268187	0	1.07393	0	0.479089	0	0.603125	0	272.433	244.664	235.474	253.764	254.457	272.401	265.232	300.855	233	198	194	306	221	300	314	396	8.06098	7.98596	7.95985	8.01087	8.01299	8.0611	8.04212	8.13337
12335	ENSMUSG00000041712	Ubr7	protein_coding	12	102757967	102777707	+	ensembl_havana	gene	UBR7	ubiquitin protein ligase E3 component n-recognin 7 (putative)	Other	enzyme	---	-1.0079	0	0.86796	0	0.911184	0	1.03544	0	0.461106	0	0.581803	0	1.09513	0	0.0501129	0	0.0773565	0	1.04363	0	0.359922	0	0.469081	0	1.10379	0	0.0309416	1	0.071961	0	1.05765	0	0.2197	0	0.33286	0	1539.89	1638.5	1577.92	1574.83	1641.88	1648.03	1739.21	1740.55	1317	1326	1300	1899	1426	1815	2059	2291	10.6203	10.6775	10.6427	10.6408	10.6794	10.6829	10.7331	10.7338
6855	ENSMUSG00000028709	Mob3c	protein_coding	4	115828092	115836185	+	ensembl_havana	gene	MOB3C	MOB kinase activator 3C	Other	other	---	1.21344	0	0.0871045	0	0.159099	0	-1.05543	0	0.641395	0	0.74018	0	1.09503	0	0.417474	0	0.495792	0	-1.28071	0	0.0267683	1	0.0535111	0	-1.10814	0	0.340269	0	0.484207	0	1.15573	0	0.190565	0	0.297311	0	191.755	202.651	241.543	237.178	178.465	194.313	223.843	208.168	164	164	199	286	155	214	265	274	7.65212	7.68758	7.80429	7.7929	7.60716	7.6601	7.75348	7.70497
16908	ENSMUSG00000059866	Tnip2	protein_coding	5	34496087	34513991	-	ensembl_havana	gene	TNIP2	TNFAIP3 interacting protein 2	Cytoplasm	other	---	-1.18786	0	0.0128059	1	0.0317048	1	1.23346	0	0.00178827	1	0.00547332	1	1.09487	0	0.173767	0	0.233045	0	1.46518	0	1.28514e-08	1	7.58471e-08	1	1.30055	0	7.96926e-05	1	0.000362331	1	-1.12659	0	0.0648086	0	0.12519	0	723.759	630.194	572.907	568.067	823.244	847.168	745.86	737.703	619	510	472	685	715	933	883	971	9.48018	9.36241	9.28314	9.2751	9.59256	9.61836	9.50641	9.4969
31279	ENSMUSG00000090877	Hspa1b	protein_coding	17	34956436	34959238	-	ensembl_havana	gene	Hspa1b	heat shock protein 1B	Cytoplasm	other	---	1.11105	0	0.273527	0	0.395458	0	-1.07422	0	0.464273	0	0.584483	0	1.09486	0	0.338197	0	0.414578	0	-1.19351	0	0.0633663	0	0.112654	0	-1.01478	0	0.873246	0	0.921979	0	1.17612	0	0.0834751	0	0.153402	0	315.695	281.734	349.57	316.791	271.728	284.205	318.448	335.803	270	228	288	382	236	313	377	442	8.28609	8.2035	8.36216	8.28882	8.17768	8.2092	8.2927	8.33266
20910	ENSMUSG00000074715	Ccl28	protein_coding	13	119623819	119654359	+	ensembl_havana	gene	CCL28	C-C motif chemokine ligand 28	Extracellular Space	cytokine	---	-1.49842	0	0.283466	0	0.406556	0	-1.03477	0	0.924852	0	0.94954	0	1.09478	0	0.796506	0	0.838814	0	1.44807	0	0.320142	0	0.426943	0	1.64045	0	0.170947	0	0.288853	0	1.13285	0	0.718601	0	0.803402	0	17.5386	23.4778	12.1379	14.9273	19.5736	19.9761	22.8066	22.0323	15	19	10	18	17	22	27	29	4.23684	4.28285	4.1928	4.21469	4.25296	4.25628	4.27875	4.27286
17121	ENSMUSG00000060798	Intu	protein_coding	3	40531286	40704774	+	ensembl_havana	gene	INTU	inturned planar cell polarity protein	Cytoplasm	other	---	1.05628	0	0.432402	0	0.557085	0	1.19213	0	0.0110519	1	0.0270936	1	1.09462	0	0.186051	0	0.247446	0	1.12861	0	0.0736012	0	0.12772	0	1.0363	0	0.59359	0	0.718266	0	-1.08907	0	0.197468	0	0.30575	0	571.758	604.245	626.313	616.166	696.591	704.611	618.312	667.807	489	489	516	743	605	776	732	879	9.22492	9.27086	9.30093	9.28704	9.3914	9.4015	9.28998	9.35552
10320	ENSMUSG00000036352	Ubac1	protein_coding	2	25998543	26021747	-	ensembl_havana	gene	UBAC1	UBA domain containing 1	Nucleus	other	---	1.06169	0	0.245946	0	0.364747	0	-1.01395	0	0.789342	0	0.854671	0	1.09453	0	0.0763198	0	0.112393	0	-1.0765	0	0.149427	0	0.230517	0	1.03093	0	0.544339	0	0.677612	0	1.1098	0	0.039101	1	0.081876	0	1804.14	1605.14	1820.68	1801.23	1664.91	1697.97	1779.76	1951.76	1543	1299	1500	2172	1446	1870	2107	2569	10.8054	10.6973	10.8139	10.8039	10.7309	10.749	10.7927	10.8792
2857	ENSMUSG00000020986	Sec23a	protein_coding	12	58958383	59012017	-	ensembl_havana	gene	SEC23A	Sec23 homolog A, coat complex II component	Cytoplasm	transporter	---	-1.05325	0	0.230891	0	0.34682	0	1.24108	0	4.55813e-07	1	2.79774e-06	1	1.09451	0	0.034134	1	0.0547445	0	1.30716	0	3.06615e-10	1	2.09496e-09	1	1.15279	0	0.000788166	1	0.00291427	1	-1.13392	0	0.00268074	1	0.00792016	1	2764.08	3032.35	2854.82	2654.57	3649.91	3543.94	3175.19	3167.34	2364	2454	2352	3201	3170	3903	3759	4169	11.488	11.5754	11.5184	11.4501	11.7532	11.7249	11.6193	11.617
8870	ENSMUSG00000032298	Neil1	protein_coding	9	57142800	57148305	-	ensembl_havana	gene	NEIL1	nei like DNA glycosylase 1	Nucleus	enzyme	---	1.07544	0	0.59984	0	0.707821	0	-1.07127	0	0.6246	0	0.726321	0	1.09445	0	0.506747	0	0.58233	0	-1.15209	0	0.302334	0	0.408124	0	1.01768	0	0.894694	0	0.934998	0	1.17245	0	0.237006	0	0.35323	0	129.786	148.281	150.509	148.444	125.501	133.477	164.714	139.791	111	120	124	179	109	147	195	184	7.10167	7.17609	7.18469	7.17713	7.08354	7.11658	7.2388	7.14249
2884	ENSMUSG00000021044	Adck1	protein_coding	12	88360554	88461724	+	ensembl_havana	gene	ADCK1	aarF domain containing kinase 1	Cytoplasm	kinase	---	-1.03921	0	0.622691	0	0.726046	0	1.04417	0	0.578209	0	0.688179	0	1.09422	0	0.236667	0	0.305096	0	1.08511	0	0.287035	0	0.39151	0	1.13712	0	0.0868802	0	0.168621	0	1.04794	0	0.530254	0	0.650118	0	520.311	464.614	467.307	480.162	518.125	511.206	560.873	518.14	445	376	385	579	450	563	664	682	9.00383	8.91221	8.91681	8.93829	9.00039	8.98943	9.06624	9.00056
9049	ENSMUSG00000032572	Col6a4	protein_coding	9	105989454	106096783	-	ensembl_havana	gene	Col6a4	collagen, type VI, alpha 4	Extracellular Space	other	---	1.33498	0	0.13573	0	0.227081	0	1.3674	0	0.105915	0	0.184121	0	1.09416	0	0.641329	0	0.706137	0	1.02428	0	0.895952	0	0.92652	0	-1.2201	0	0.277217	0	0.417896	0	-1.24973	0	0.22302	0	0.33699	0	57.2927	60.5481	81.3236	76.2951	85.2028	76.2724	65.8857	63.058	49	49	67	92	74	84	78	83	6.0618	6.08157	6.19705	6.17114	6.21732	6.17087	6.11198	6.09499
2921	ENSMUSG00000021111	Papola	protein_coding	12	105784694	105838944	+	ensembl_havana	gene	PAPOLA	poly(A) polymerase alpha	Nucleus	enzyme	---	1.21836	0	9.93166e-07	1	6.31707e-06	1	1.0182	0	0.656528	0	0.752856	0	1.09413	0	0.0254278	1	0.0419131	1	-1.19659	0	7.83661e-06	1	3.27029e-05	1	-1.11355	0	0.00695542	1	0.019965	1	1.07457	0	0.072455	0	0.136803	0	5266.25	6046.16	6874.88	6903.88	5761.55	5754.02	6174.68	6199.44	4504	4893	5664	8325	5004	6337	7310	8160	12.4339	12.5662	12.6913	12.6955	12.5197	12.5184	12.5866	12.5905
3253	ENSMUSG00000021711	Trappc13	protein_coding	13	104142149	104178469	-	ensembl_havana	gene	TRAPPC13	trafficking protein particle complex 13	Cytoplasm	other	---	1.11102	0	0.0744006	0	0.140027	0	1.11861	0	0.057615	0	0.110781	0	1.09398	0	0.122893	0	0.171563	0	1.00683	0	0.906096	0	0.934255	0	-1.01558	0	0.785878	0	0.861571	0	-1.02252	0	0.695685	0	0.78622	0	894.468	1029.32	1070.56	1065.64	1069.64	1080.52	1052.48	1050.71	765	833	882	1285	929	1190	1246	1383	9.88794	10.012	10.0472	10.0431	10.0464	10.0556	10.0319	10.0304
104	ENSMUSG00000000594	Gm2a	protein_coding	11	55098115	55113029	+	ensembl_havana	gene	GM2A	GM2 ganglioside activator	Cytoplasm	enzyme	---	-1.02852	0	0.688464	0	0.778638	0	1.19286	0	0.0106849	1	0.026343	1	1.09397	0	0.188658	0	0.250372	0	1.22688	0	0.00267393	1	0.00690804	1	1.12517	0	0.0798065	0	0.157254	0	-1.0904	0	0.191277	0	0.298106	0	606.835	606.716	609.32	573.043	689.682	755.459	669.838	657.931	519	491	502	691	599	832	793	866	9.28114	9.28102	9.28459	9.23305	9.38954	9.46843	9.36472	9.34941
4999	ENSMUSG00000025358	Cdk2	protein_coding	10	128697939	128705031	-	ensembl_havana	gene	CDK2	cyclin dependent kinase 2	Nucleus	kinase	roscovitine, BMS-387032, CaM kinase II inhibitor, dinaciclib, AG 024322, AZD5438, milciclib, SB-1317, roniciclib, CYC065, alvocidib	1.17205	0	0.00372973	1	0.0108604	1	-1.185	0	0.002524	1	0.00742581	1	1.09376	0	0.0981436	0	0.140695	0	-1.38888	0	2.02721e-09	1	1.28608e-08	1	-1.07157	0	0.189838	0	0.313966	0	1.29611	0	1.73669e-06	1	9.7683e-06	1	1069.85	1099.75	1287.83	1256.38	880.813	947.048	1207.06	1166.19	915	890	1061	1515	765	1043	1429	1535	10.0819	10.1066	10.2503	10.2279	9.91053	9.97342	10.1912	10.1598
19420	ENSMUSG00000068740	Celsr2	protein_coding	3	108390851	108415552	-	ensembl_havana	gene	CELSR2	cadherin EGF LAG seven-pass G-type receptor 2	Plasma Membrane	G-protein coupled receptor	---	-1.01137	0	0.880087	0	0.92019	0	-1.14273	0	0.0783957	0	0.143139	0	1.09374	0	0.221034	0	0.287688	0	-1.12988	0	0.1023	0	0.168129	0	1.10617	0	0.161765	0	0.277089	0	1.24984	0	0.0022583	1	0.00679612	1	582.281	552.347	543.776	576.36	462.859	527.55	607.331	633.619	498	447	448	695	402	581	719	834	9.16076	9.11688	9.10397	9.15236	8.97333	9.07885	9.19647	9.23262
16509	ENSMUSG00000058099	Nfam1	protein_coding	15	82992973	83033306	-	ensembl_havana	gene	NFAM1	NFAT activating protein with ITAM motif 1	Plasma Membrane	transmembrane receptor	---	-1.5448	0	0.0991813	0	0.176582	0	1.20838	0	0.444291	0	0.565919	0	1.09369	0	0.714334	0	0.770235	0	1.8667	0	0.0146273	1	0.0315068	1	1.68952	0	0.0381537	1	0.0857687	0	-1.10487	0	0.672479	0	0.76853	0	40.9234	43.2486	23.0619	30.6839	44.9042	56.2963	46.4579	45.5841	35	35	19	37	39	62	55	60	5.35904	5.37452	5.22998	5.28509	5.38553	5.45884	5.39645	5.39083
19919	ENSMUSG00000070939	Tgfbrap1	protein_coding	1	43047200	43098637	-	ensembl_havana	gene	TGFBRAP1	transforming growth factor beta receptor associated protein 1	Cytoplasm	other	---	1.00279	0	0.957643	0	0.972899	0	1.16098	0	0.00410816	1	0.0114012	1	1.09359	0	0.0817213	0	0.11957	0	1.15775	0	0.00423038	1	0.0104001	1	1.09054	0	0.0865787	0	0.168124	0	-1.06162	0	0.232193	0	0.347818	0	1173.92	1170.18	1173.73	1176.77	1319.49	1399.23	1277.17	1286.23	1004	947	967	1419	1146	1541	1512	1693	10.2287	10.2259	10.2286	10.2308	10.3349	10.389	10.3052	10.3117
7761	ENSMUSG00000030303	Far2	protein_coding	6	148047259	148182758	+	ensembl_havana	gene	FAR2	fatty acyl-CoA reductase 2	Cytoplasm	enzyme	---	1.19401	0	0.00498449	1	0.0139913	1	1.016	0	0.803805	0	0.865054	0	1.09359	0	0.153053	0	0.208145	0	-1.17521	0	0.00949746	1	0.0214713	1	-1.09183	0	0.149391	0	0.260775	0	1.07637	0	0.233021	0	0.348596	0	791.575	920.578	1055.99	990.178	888.873	850.8	945.207	926.117	677	745	870	1194	772	937	1119	1219	9.71365	9.84517	9.96759	9.91019	9.81427	9.77577	9.86865	9.85051
3543	ENSMUSG00000022210	Dhrs4	protein_coding	14	55478758	55490340	+	ensembl_havana	gene	DHRS4	dehydrogenase/reductase 4	Cytoplasm	enzyme	---	1.07156	0	0.468285	0	0.591672	0	-1.04487	0	0.648895	0	0.74632	0	1.09359	0	0.338546	0	0.414971	0	-1.11964	0	0.230008	0	0.32781	0	1.02056	0	0.823356	0	0.887391	0	1.14266	0	0.148542	0	0.244954	0	308.679	297.798	341.074	310.986	274.031	305.089	334.497	328.965	264	241	281	375	238	336	396	433	8.27795	8.25181	8.35206	8.28339	8.1921	8.26926	8.33792	8.32545
12542	ENSMUSG00000042350	Arel1	protein_coding	12	84918148	84970900	-	ensembl_havana	gene	AREL1	apoptosis resistant E3 ubiquitin protein ligase 1	Cytoplasm	enzyme	---	-1.06221	0	0.150087	0	0.24585	0	1.106	0	0.0153228	1	0.0361093	1	1.09354	0	0.0293327	1	0.0476721	1	1.1748	0	9.2841e-05	1	0.00032309	1	1.16157	0	0.000233303	1	0.00096702	1	-1.01139	0	0.778769	0	0.849034	0	2292.88	2313.18	2204.23	2135.43	2595.23	2501.55	2491.83	2544.35	1961	1872	1816	2575	2254	2755	2950	3349	11.1817	11.19	11.1448	11.1151	11.2989	11.264	11.2603	11.2802
9063	ENSMUSG00000032594	Ip6k1	protein_coding	9	108002501	108048782	+	ensembl_havana	gene	IP6K1	inositol hexakisphosphate kinase 1	Cytoplasm	kinase	---	-1.05772	0	0.268458	0	0.389934	0	1.08725	0	0.0969623	0	0.171101	0	1.09342	0	0.0734271	0	0.108654	0	1.15001	0	0.00526031	1	0.0126287	1	1.15653	0	0.00334818	1	0.010503	1	1.00567	0	0.908655	0	0.940775	0	2118.66	1970.9	1977.26	1893.28	2117.41	2325.4	2344.01	2130.3	1812	1595	1629	2283	1839	2561	2775	2804	11.0457	10.9781	10.9811	10.9407	11.0451	11.1337	11.1413	11.0508
2874	ENSMUSG00000021025	Nfkbia	protein_coding	12	55489410	55492647	-	ensembl_havana	gene	NFKBIA	NFKB inhibitor alpha	Cytoplasm	transcription regulator	---	-1.14324	0	0.00174658	1	0.00558991	1	1.14447	0	0.00133384	1	0.00421647	1	1.09336	0	0.0319268	1	0.0515074	0	1.30841	0	1.44411e-10	1	1.01446e-09	1	1.24997	0	7.45926e-08	1	5.25501e-07	1	-1.04675	0	0.262121	0	0.381905	0	2177.12	2134.01	1910.5	1863.43	2425.98	2506.09	2354.99	2358.98	1862	1727	1574	2247	2107	2760	2788	3105	11.0949	11.0762	10.9733	10.95	11.1973	11.2284	11.1692	11.1708
6600	ENSMUSG00000028292	Rars2	protein_coding	4	34614957	34660167	+	ensembl_havana	gene	RARS2	arginyl-tRNA synthetase 2, mitochondrial	Cytoplasm	enzyme	---	1.06489	0	0.385207	0	0.512091	0	1.01398	0	0.848595	0	0.896747	0	1.09333	0	0.210622	0	0.275916	0	-1.05021	0	0.492696	0	0.596475	0	1.0267	0	0.706293	0	0.804733	0	1.07825	0	0.28359	0	0.406774	0	636.066	696.921	678.506	737.243	648.232	700.979	679.13	776.45	544	564	559	889	563	772	804	1022	9.36421	9.4417	9.41885	9.49031	9.38014	9.44671	9.41954	9.53549
1449	ENSMUSG00000013736	Trnt1	protein_coding	6	106769120	106782474	+	ensembl_havana	gene	TRNT1	tRNA nucleotidyl transferase 1	Cytoplasm	enzyme	---	1.16495	0	0.0295124	1	0.0647041	0	1.15494	0	0.0402279	1	0.0818392	0	1.09331	0	0.199948	0	0.263479	0	-1.00867	0	0.900307	0	0.929783	0	-1.06553	0	0.352552	0	0.4973	0	-1.05637	0	0.422353	0	0.550493	0	802.098	1005.84	1034.15	1068.96	1120.3	969.748	995.888	979.299	686	814	852	1289	973	1068	1179	1289	9.76915	9.96747	9.9923	10.0223	10.0646	9.93488	9.95861	9.9436
33798	ENSMUSG00000094870	Zfp131	protein_coding	13	119765187	119790889	-	ensembl_havana	gene	ZNF131	zinc finger protein 131	Nucleus	transcription regulator	---	1.07281	0	0.210463	0	0.32238	0	1.136	0	0.0227098	1	0.0506645	0	1.09325	0	0.106904	0	0.151774	0	1.0589	0	0.297569	0	0.40319	0	1.01905	0	0.728026	0	0.819595	0	-1.03911	0	0.478209	0	0.602403	0	1076.87	1192.43	1241.7	1194.18	1329.86	1249.41	1208.75	1270.28	921	965	1023	1440	1155	1376	1431	1672	10.1402	10.2314	10.2681	10.2327	10.3308	10.2738	10.2437	10.289
7911	ENSMUSG00000030602	Pak4	protein_coding	7	28558819	28598185	-	ensembl_havana	gene	PAK4	p21 (RAC1) activated kinase 4	Cytoplasm	kinase	PF-3758309, KPT-9274	1.0404	0	0.458806	0	0.582343	0	1.06578	0	0.233128	0	0.345355	0	1.09319	0	0.089965	0	0.130479	0	1.02439	0	0.646514	0	0.731138	0	1.05074	0	0.33793	0	0.481736	0	1.02572	0	0.622667	0	0.730034	0	1266.29	1191.19	1299.96	1259.7	1256.17	1360.19	1355.73	1331.82	1083	964	1071	1519	1091	1498	1605	1753	10.3159	10.2607	10.3398	10.3112	10.3087	10.3814	10.3784	10.362
8686	ENSMUSG00000031970	Dbndd1	protein_coding	8	123504718	123515463	-	ensembl_havana	gene	DBNDD1	dysbindin domain containing 1	Other	other	---	-1.10821	0	0.691521	0	0.780837	0	1.47022	0	0.12097	0	0.204905	0	1.09317	0	0.721017	0	0.776004	0	1.62931	0	0.0474904	1	0.088264	0	1.21146	0	0.437808	0	0.581546	0	-1.34492	0	0.209838	0	0.320938	0	46.7696	32.1275	32.7722	38.1476	48.3584	67.1923	43.9238	42.5452	40	26	27	46	42	74	52	56	5.46788	5.36805	5.37256	5.40926	5.47814	5.5936	5.44931	5.43988
4965	ENSMUSG00000025272	Tro	protein_coding	X	150645304	150657583	-	ensembl_havana	gene	TRO	trophinin	Plasma Membrane	other	---	1.1552	0	0.00108585	1	0.00367126	1	-1.16059	0	0.000923335	1	0.00304288	1	1.0931	0	0.0420444	1	0.0660848	0	-1.34071	0	3.0452e-11	1	2.24856e-10	1	-1.05681	0	0.198156	0	0.324734	0	1.26864	0	5.38797e-08	1	3.79036e-07	1	2158.42	2256.34	2504.04	2591.55	1828.41	1970.37	2445.37	2380.25	1846	1826	2063	3125	1588	2170	2895	3133	11.0977	11.1394	11.2381	11.2712	10.944	11.0126	11.2156	11.19
5799	ENSMUSG00000026853	Crat	protein_coding	2	30400471	30415813	-	ensembl_havana	gene	CRAT	carnitine O-acetyltransferase	Cytoplasm	enzyme	---	-1.05602	0	0.335781	0	0.461374	0	-1.09494	0	0.110671	0	0.191012	0	1.09292	0	0.107862	0	0.152941	0	-1.03685	0	0.520436	0	0.621075	0	1.15415	0	0.00876534	1	0.0243903	1	1.19668	0	0.0010803	1	0.00351687	1	1038.28	1139.29	1037.79	1024.18	1013.22	976.105	1207.06	1172.27	888	922	855	1235	880	1075	1429	1543	10.0383	10.1217	10.0379	10.026	10.0166	9.98334	10.1745	10.1479
21222	ENSMUSG00000075394	Hoxc4	protein_coding	15	103018934	103036852	+	ensembl_havana	gene	HOXC4	homeobox C4	Nucleus	transcription regulator	---	-1.10639	0	0.317995	0	0.44342	0	1.16241	0	0.130007	0	0.216669	0	1.09292	0	0.365574	0	0.443087	0	1.28608	0	0.0108058	1	0.0240926	1	1.2092	0	0.0513945	0	0.109581	0	-1.06358	0	0.518999	0	0.640209	0	332.064	297.798	254.895	310.986	394.927	339.594	354.769	334.284	284	241	210	375	343	374	420	440	8.36198	8.28174	8.17132	8.31301	8.49472	8.37901	8.4124	8.36716
4946	ENSMUSG00000025237	Parp6	protein_coding	9	59617284	59650285	+	ensembl_havana	gene	PARP6	poly(ADP-ribose) polymerase family member 6	Other	other	---	-1.11977	0	0.106825	0	0.187338	0	1.20161	0	0.0075217	1	0.0193237	1	1.09262	0	0.193255	0	0.255743	0	1.34553	0	1.40533e-05	1	5.62553e-05	1	1.22349	0	0.00288911	1	0.009222	1	-1.09975	0	0.150988	0	0.248016	0	727.267	659.85	631.168	609.532	811.73	854.432	712.073	803.04	622	534	520	735	705	941	843	1057	9.50225	9.4194	9.38215	9.35243	9.59765	9.64299	9.48406	9.58867
4549	ENSMUSG00000024539	Ptpn2	protein_coding	18	67665511	67724595	-	ensembl_havana	gene	PTPN2	protein tyrosine phosphatase, non-receptor type 2	Cytoplasm	phosphatase	---	1.1489	0	0.0443276	1	0.0913656	0	1.12428	0	0.0904122	0	0.161345	0	1.09255	0	0.19478	0	0.257499	0	-1.02189	0	0.748419	0	0.814732	0	-1.05157	0	0.45015	0	0.594133	0	-1.02904	0	0.668037	0	0.764932	0	653.605	767.354	768.326	858.32	787.551	808.124	767.822	783.287	559	621	633	1035	684	890	909	1031	9.45084	9.58779	9.58889	9.68613	9.61035	9.63295	9.58829	9.60568
3749	ENSMUSG00000022544	Eef2kmt	protein_coding	16	5244152	5255983	-	ensembl_havana	gene	EEF2KMT	eukaryotic elongation factor 2 lysine methyltransferase	Cytoplasm	enzyme	---	-1.05617	0	0.486836	0	0.608276	0	1.17875	0	0.0338647	1	0.0708609	0	1.0925	0	0.249064	0	0.318957	0	1.24495	0	0.00431546	1	0.0105881	1	1.15386	0	0.0596956	0	0.123978	0	-1.07894	0	0.310299	0	0.436623	0	596.312	575.824	604.465	510.846	744.949	640.143	620.846	659.45	510	466	498	616	647	705	735	868	9.24003	9.21099	9.2514	9.11238	9.42952	9.29983	9.27388	9.32527
8378	ENSMUSG00000031483	Erlin2	protein_coding	8	27023261	27040328	+	ensembl_havana	gene	ERLIN2	ER lipid raft associated 2	Cytoplasm	other	---	1.03177	0	0.447077	0	0.570899	0	1.05526	0	0.190806	0	0.295217	0	1.09241	0	0.0290047	1	0.0471963	1	1.02276	0	0.57863	0	0.672888	0	1.05878	0	0.152179	0	0.264732	0	1.03521	0	0.385348	0	0.515115	0	2353.68	2273.64	2398.44	2377.59	2442.1	2441.62	2497.74	2557.27	2013	1840	1976	2867	2121	2689	2957	3366	11.2139	11.1814	11.2316	11.2234	11.2487	11.2485	11.2701	11.2925
6461	ENSMUSG00000028047	Thbs3	protein_coding	3	89215180	89226837	+	ensembl_havana	gene	THBS3	thrombospondin 3	Extracellular Space	other	---	-1.03192	0	0.655218	0	0.75258	0	1.28821	0	0.000234623	1	0.000885923	1	1.09238	0	0.196794	0	0.259835	0	1.32934	0	2.69469e-05	1	0.000103105	1	1.12725	0	0.0756125	0	0.150378	0	-1.17927	0	0.0122369	1	0.0302048	1	561.235	588.181	575.334	540.7	753.009	728.219	629.293	626.022	480	476	474	652	654	802	745	824	9.19497	9.23394	9.21556	9.16365	9.44486	9.41613	9.29065	9.28623
11241	ENSMUSG00000038695	Josd2	protein_coding	7	44467980	44471662	+	ensembl_havana	gene	JOSD2	Josephin domain containing 2	Cytoplasm	enzyme	---	-1.0534	0	0.535979	0	0.653115	0	1.14585	0	0.100264	0	0.175811	0	1.09233	0	0.279331	0	0.351815	0	1.20704	0	0.0214062	1	0.0441089	1	1.15067	0	0.0815445	0	0.160186	0	-1.04899	0	0.546379	0	0.664304	0	426.772	388.002	375.06	397.232	453.648	479.426	457.821	433.049	365	314	309	479	394	528	542	570	8.73514	8.66091	8.6349	8.67859	8.78372	8.8286	8.7914	8.74681
5644	ENSMUSG00000026608	Kctd3	protein_coding	1	188971095	189007841	-	ensembl_havana	gene	KCTD3	potassium channel tetramerization domain containing 3	Plasma Membrane	ion channel	---	1.08424	0	0.144889	0	0.239117	0	-1.03326	0	0.558967	0	0.671407	0	1.09211	0	0.1071	0	0.151978	0	-1.1203	0	0.0385531	1	0.0736037	0	1.00725	0	0.892675	0	0.933807	0	1.12843	0	0.0255166	1	0.0572297	0	1137.67	1114.58	1161.59	1274.63	1122.6	1059.64	1220.58	1239.13	973	902	957	1537	975	1167	1445	1631	10.1646	10.1462	10.1833	10.2679	10.1526	10.1008	10.2283	10.2421
1565	ENSMUSG00000015143	Actn1	protein_coding	12	80167547	80260371	-	ensembl_havana	gene	ACTN1	actinin alpha 1	Cytoplasm	transcription regulator	---	1.20157	0	9.01419e-10	1	9.16411e-09	1	-1.11381	0	0.000351866	1	0.00127449	1	1.09208	0	0.00322488	1	0.00635103	1	-1.33832	0	2.1729e-22	1	2.95831e-21	1	-1.10026	0	0.00128634	1	0.00451574	1	1.21637	0	5.46598e-11	1	5.40036e-10	1	13205.4	13510.9	16445.6	15665.4	11872	12111	14683.2	14492.7	11294	10934	13549	18890	10311	13338	17383	19076	13.7137	13.7359	13.9291	13.8812	13.6111	13.6302	13.8174	13.8046
9328	ENSMUSG00000033389	Arhgap44	protein_coding	11	65002039	65162961	-	ensembl_havana	gene	ARHGAP44	Rho GTPase activating protein 44	Cytoplasm	other	---	1.1175	0	0.0669617	0	0.128389	0	1.03097	0	0.617098	0	0.72078	0	1.09206	0	0.141837	0	0.194616	0	-1.08394	0	0.177797	0	0.265309	0	-1.02329	0	0.695076	0	0.796078	0	1.05926	0	0.330056	0	0.457625	0	1056.99	1004.6	1172.52	1133.65	1007.47	1115.03	1193.55	1059.83	904	813	966	1367	875	1228	1413	1395	10.0632	10.018	10.1566	10.1262	10.0205	10.1112	10.173	10.0655
18997	ENSMUSG00000066442	Mthfs	protein_coding	9	89210676	89377713	+	ensembl_havana	gene	MTHFS	methenyltetrahydrofolate synthetase	Cytoplasm	enzyme	---	1.09549	0	0.740099	0	0.817149	0	-1.17751	0	0.563046	0	0.674986	0	1.092	0	0.744332	0	0.79599	0	-1.28996	0	0.354565	0	0.463411	0	-1.0032	0	0.990279	0	0.994261	0	1.28584	0	0.351691	0	0.480176	0	32.7387	34.5989	31.5584	41.4647	31.0875	26.3321	35.4769	37.9868	28	28	26	50	27	29	42	50	5.07333	5.08644	5.06496	5.13456	5.06148	5.02538	5.09288	5.11078
2195	ENSMUSG00000019877	Serinc1	protein_coding	10	57515774	57532530	-	ensembl_havana	gene	SERINC1	serine incorporator 1	Plasma Membrane	transporter	---	-1.01783	0	0.648123	0	0.746481	0	1.14827	0	0.000336207	1	0.00122561	1	1.09195	0	0.021874	1	0.0365991	1	1.16874	0	4.81456e-05	1	0.000176163	1	1.11142	0	0.00565478	1	0.0166401	1	-1.05158	0	0.185836	0	0.291259	0	5262.74	5921.35	5486.31	5499.05	6408.64	6430.49	6061.49	6147.78	4501	4792	4520	6631	5566	7082	7176	8092	12.4158	12.5291	12.4556	12.4577	12.6061	12.6094	12.5518	12.5656
5209	ENSMUSG00000025821	Zfp282	protein_coding	6	47877204	47908485	+	ensembl_havana	gene	ZNF282	zinc finger protein 282	Nucleus	transcription regulator	---	-1.07588	0	0.40248	0	0.528237	0	-1.002	0	0.981678	0	0.98724	0	1.09183	0	0.299135	0	0.372868	0	1.07374	0	0.408055	0	0.516415	0	1.17469	0	0.0543227	0	0.114712	0	1.09402	0	0.280171	0	0.402575	0	360.126	380.588	355.639	334.206	368.445	370.466	411.363	397.342	308	308	293	403	320	408	487	523	8.51395	8.55628	8.50446	8.45704	8.53138	8.53556	8.61734	8.59016
9735	ENSMUSG00000034602	Mon2	protein_coding	10	122992060	123076505	-	ensembl_havana	gene	MON2	MON2 homolog, regulator of endosome-to-Golgi trafficking	Cytoplasm	other	---	-1.01342	0	0.740382	0	0.817287	0	1.15985	0	0.00020245	1	0.000774217	1	1.09174	0	0.0264506	1	0.0434628	1	1.17542	0	4.2493e-05	1	0.000156844	1	1.10639	0	0.009748	1	0.0267059	1	-1.06239	0	0.118545	0	0.204917	0	2552.45	2688.83	2616.92	2556.72	3062.7	3016.39	2846.6	2874.08	2183	2176	2156	3083	2660	3322	3370	3783	11.3587	11.4077	11.3821	11.3601	11.5318	11.5172	11.4619	11.471
7201	ENSMUSG00000029270	Dipk1a	protein_coding	5	107908053	107987085	-	ensembl_havana	gene	DIPK1A	divergent protein kinase domain 1A	Other	other	---	1.16944	0	0.133893	0	0.22472	0	-1.0165	0	0.877259	0	0.916713	0	1.09138	0	0.397244	0	0.475757	0	-1.18874	0	0.0932802	0	0.155795	0	-1.07153	0	0.490757	0	0.631324	0	1.10938	0	0.308161	0	0.434444	0	270.094	278.027	330.15	311.815	303.967	237.897	316.758	281.862	231	225	272	376	264	262	375	371	8.12978	8.15042	8.27595	8.23406	8.21489	8.04046	8.24576	8.15993
8839	ENSMUSG00000032251	Irak1bp1	protein_coding	9	82829540	82847687	+	ensembl_havana	gene	IRAK1BP1	interleukin 1 receptor associated kinase 1 binding protein 1	Other	other	---	-1.12555	0	0.287797	0	0.411006	0	1.26166	0	0.0315988	1	0.0670143	0	1.09133	0	0.415616	0	0.493985	0	1.42005	0	0.00109962	1	0.0030996	1	1.22834	0	0.0538581	0	0.113943	0	-1.15608	0	0.16075	0	0.260206	0	229.171	238.485	186.923	225.568	275.182	313.261	253.407	256.791	196	193	154	272	239	345	300	338	7.89336	7.9204	7.76186	7.88208	8.02018	8.11457	7.96238	7.97179
2162	ENSMUSG00000019826	Zbtb24	protein_coding	10	41450383	41465574	+	ensembl_havana	gene	ZBTB24	zinc finger and BTB domain containing 24	Nucleus	transcription regulator	---	-1.04871	0	0.532505	0	0.65028	0	1.05981	0	0.442599	0	0.564349	0	1.09113	0	0.240146	0	0.308798	0	1.11144	0	0.157761	0	0.240802	0	1.14428	0	0.0662082	0	0.13518	0	1.02956	0	0.689104	0	0.781582	0	590.466	512.805	553.486	502.553	601.025	570.227	601.418	603.23	505	415	456	606	522	628	712	794	9.17983	9.06357	9.12603	9.04655	9.1947	9.15075	9.19549	9.19809
9012	ENSMUSG00000032514	Ttc21a	protein_coding	9	119937606	119967793	+	ensembl_havana	gene	TTC21A	tetratricopeptide repeat domain 21A	Extracellular Space	other	---	-1.25855	0	0.291102	0	0.414281	0	1.11047	0	0.620511	0	0.723332	0	1.09111	0	0.675288	0	0.736482	0	1.39758	0	0.115724	0	0.186553	0	1.37322	0	0.129793	0	0.233652	0	-1.01774	0	0.930933	0	0.956358	0	81.8467	46.9556	47.3376	54.7335	73.6889	69.9163	72.6432	68.3762	70	38	39	66	64	77	86	90	6.09824	5.89518	5.8975	5.94287	6.05461	6.03417	6.04977	6.02559
5872	ENSMUSG00000026975	Dph7	protein_coding	2	24962400	24972163	+	ensembl_havana	gene	DPH7	diphthamide biosynthesis 7	Cytoplasm	other	---	1.02672	0	0.818007	0	0.874904	0	1.03819	0	0.743762	0	0.819473	0	1.09106	0	0.436119	0	0.514575	0	1.01117	0	0.921167	0	0.945248	0	1.06266	0	0.57863	0	0.70621	0	1.05092	0	0.650097	0	0.750868	0	187.078	216.243	206.344	207.324	209.553	208.841	215.396	224.122	160	175	170	250	182	230	255	295	7.63714	7.73059	7.69988	7.70289	7.70995	7.70771	7.72825	7.75505
11457	ENSMUSG00000039217	Il18	protein_coding	9	50554827	50581840	+	ensembl_havana	gene	IL18	interleukin 18	Extracellular Space	cytokine	---	1.1503	0	0.615967	0	0.721011	0	1.36183	0	0.262397	0	0.377958	0	1.09082	0	0.751942	0	0.802206	0	1.18389	0	0.525296	0	0.62575	0	-1.05453	0	0.841328	0	0.900047	0	-1.24844	0	0.395945	0	0.525466	0	24.554	37.0702	38.8411	32.3425	44.9042	39.0442	31.2535	35.7076	21	30	32	39	39	43	37	47	5.06392	5.15446	5.16655	5.12078	5.20688	5.16851	5.11278	5.14518
8120	ENSMUSG00000030980	Knop1	protein_coding	7	118842222	118856254	-	ensembl_havana	gene	KNOP1	lysine rich nucleolar protein 1	Other	other	---	1.21851	0	6.06856e-08	1	4.7551e-07	1	-1.12167	0	0.00198685	1	0.00601115	1	1.09071	0	0.0167159	1	0.0286662	1	-1.36676	0	8.81242e-18	1	9.65172e-17	1	-1.11718	0	0.00180934	1	0.00610847	1	1.22341	0	2.49758e-08	1	1.82499e-07	1	3354.55	3338.79	4068.61	4086.76	3009.73	2959.19	3707.34	3594.31	2869	2702	3352	4928	2614	3259	4389	4731	11.7319	11.7274	11.9174	11.9218	11.6297	11.6138	11.8277	11.7979
3	ENSMUSG00000000028	Cdc45	protein_coding	16	18780447	18811987	-	ensembl_havana	gene	CDC45	cell division cycle 45	Nucleus	other	---	1.09466	0	0.0741395	0	0.139608	0	-1.15771	0	0.0045846	1	0.0125596	1	1.09066	0	0.0820399	0	0.119977	0	-1.2673	0	2.82542e-06	1	1.2601e-05	1	-1.00366	0	0.940292	0	0.964719	0	1.26268	0	2.87808e-06	1	1.56678e-05	1	1279.15	1254.21	1381.29	1391.56	1104.18	1085.07	1364.17	1398.67	1094	1015	1138	1678	959	1195	1615	1841	10.3202	10.3023	10.3906	10.3976	10.1877	10.1719	10.3793	10.4024
16161	ENSMUSG00000056459	Zbtb25	protein_coding	12	76347782	76369602	-	ensembl_havana	gene	ZBTB25	zinc finger and BTB domain containing 25	Nucleus	transcription regulator	---	-1.05605	0	0.501492	0	0.621423	0	1.15571	0	0.0702814	0	0.131019	0	1.09061	0	0.27173	0	0.343445	0	1.22049	0	0.0116807	1	0.0258168	1	1.15174	0	0.0700067	0	0.141173	0	-1.05969	0	0.449861	0	0.576452	0	441.972	484.385	463.666	416.306	560.727	511.206	497.522	512.062	378	392	382	502	487	563	589	674	8.84688	8.9202	8.88504	8.79915	9.04024	8.96424	8.94203	8.96573
15911	ENSMUSG00000055302	Mrfap1	protein_coding	5	36794867	36796772	-	ensembl_havana	gene	MRFAP1	Morf4 family associated protein 1	Nucleus	other	---	1.06621	0	0.056083	0	0.110939	0	-1.11746	0	0.00102028	1	0.00332664	1	1.09057	0	0.00917562	1	0.0165746	1	-1.19144	0	1.68897e-07	1	8.85104e-07	1	1.02285	0	0.49297	0	0.63329	0	1.21867	0	2.59372e-09	1	2.13931e-08	1	5944.41	5624.79	6229.15	6111.07	5184.71	5170.18	6293.78	6324.8	5084	4552	5132	7369	4503	5694	7451	8325	12.5293	12.4759	12.5748	12.5562	12.3977	12.3949	12.5849	12.5898
14545	ENSMUSG00000049536	Tceal1	protein_coding	X	136707982	136711478	+	ensembl_havana	gene	TCEAL1	transcription elongation factor A like 1	Nucleus	transcription regulator	---	-1.05554	0	0.746281	0	0.821635	0	-1.12187	0	0.494235	0	0.613308	0	1.09031	0	0.594549	0	0.663558	0	-1.06284	0	0.714046	0	0.787498	0	1.15087	0	0.38124	0	0.525777	0	1.22319	0	0.212774	0	0.324201	0	102.893	113.682	125.02	82.9295	96.7167	96.2484	118.256	117.759	88	92	103	100	84	106	140	155	6.71513	6.76476	6.81428	6.61321	6.68538	6.68246	6.78604	6.78404
4645	ENSMUSG00000024737	Slc15a3	protein_coding	19	10839727	10859362	+	ensembl_havana	gene	SLC15A3	solute carrier family 15 member 3	Cytoplasm	transporter	---	-1.12024	0	0.0226442	1	0.051485	0	1.11901	0	0.021802	1	0.048973	1	1.09008	0	0.0743685	0	0.109849	0	1.25356	0	3.56235e-06	1	1.56601e-05	1	1.22115	0	3.23028e-05	1	0.000156995	1	-1.02653	0	0.579366	0	0.694155	0	1356.32	1375.31	1238.06	1202.48	1524.44	1531.8	1499.32	1478.45	1160	1113	1020	1450	1324	1687	1775	1946	10.4208	10.4335	10.3381	10.3115	10.5284	10.533	10.5131	10.5001
439	ENSMUSG00000002496	Tsc2	protein_coding	17	24595816	24632630	-	ensembl_havana	gene	TSC2	TSC complex subunit 2	Cytoplasm	other	---	-1.04829	0	0.183412	0	0.289338	0	1.05478	0	0.131006	0	0.217988	0	1.09003	0	0.0136672	1	0.0238544	1	1.10572	0	0.00420486	1	0.0103443	1	1.14267	0	0.000124035	1	0.000544932	1	1.03342	0	0.34227	0	0.470027	0	4834.8	4621.42	4616.03	4412.68	4950.98	5023.08	5142.47	5166.2	4135	3740	3803	5321	4300	5532	6088	6800	12.2398	12.1963	12.1952	12.1521	12.2627	12.2767	12.2995	12.304
10937	ENSMUSG00000038022	Mindy4	protein_coding	6	55203383	55320222	+	ensembl_havana	gene	MINDY4	MINDY lysine 48 deubiquitinase 4	Other	other	---	1.07665	0	0.555923	0	0.670211	0	-1.03589	0	0.781097	0	0.847925	0	1.08995	0	0.483788	0	0.560503	0	-1.11529	0	0.377821	0	0.48681	0	1.01235	0	0.918343	0	0.950056	0	1.12906	0	0.316892	0	0.444035	0	171.878	164.345	196.633	167.518	168.103	157.085	185.832	180.817	147	133	162	202	146	173	220	238	7.4343	7.40728	7.51822	7.4184	7.4208	7.37971	7.4831	7.4659
11557	ENSMUSG00000039501	Znfx1	protein_coding	2	167035793	167063015	-	ensembl_havana	gene	ZNFX1	zinc finger NFX1-type containing 1	Nucleus	transcription regulator	---	-1.26177	0	1.77022e-09	1	1.7281e-08	1	1.24598	0	7.95944e-09	1	6.05813e-08	1	1.08975	0	0.0237728	1	0.0394856	1	1.57213	0	2.40642e-32	1	4.53311e-31	1	1.37501	0	6.44615e-17	1	8.98375e-16	1	-1.14336	0	0.000363947	1	0.00131825	1	6037.95	5408.55	4589.32	4487.31	7214.61	7052.47	6274.35	6202.48	5164	4377	3781	5411	6266	7767	7428	8164	12.5439	12.4375	12.2813	12.26	12.7186	12.6962	12.5814	12.5701
12239	ENSMUSG00000041426	Hibch	protein_coding	1	52844929	52920986	+	ensembl_havana	gene	HIBCH	3-hydroxyisobutyryl-CoA hydrolase	Cytoplasm	enzyme	---	1.25939	0	0.0380965	1	0.0804933	0	-1.0971	0	0.416898	0	0.539706	0	1.08962	0	0.43769	0	0.515854	0	-1.38169	0	0.00343032	1	0.00864683	1	-1.15582	0	0.175104	0	0.29429	0	1.19542	0	0.104187	0	0.184004	0	215.14	269.377	291.308	316.791	195.736	243.345	255.096	271.985	184	218	240	382	170	268	302	358	7.88039	8.03443	8.09053	8.15354	7.8188	7.96322	7.99616	8.04186
9940	ENSMUSG00000035181	Heatr5a	protein_coding	12	51875871	51971321	-	ensembl_havana	gene	HEATR5A	HEAT repeat containing 5A	Other	other	---	1.05301	0	0.171838	0	0.27455	0	-1.09707	0	0.0150748	1	0.0355876	1	1.08942	0	0.021876	1	0.0365991	1	-1.15522	0	0.000127091	1	0.000430183	1	1.03458	0	0.35671	0	0.50145	0	1.19517	0	1.65634e-06	1	9.37351e-06	1	3449.25	3391.93	3698.4	3512.89	3101.84	3133.52	3773.22	3680.92	2950	2745	3047	4236	2694	3451	4467	4845	11.7537	11.7377	11.8206	11.7712	11.6529	11.6624	11.84	11.8161
17381	ENSMUSG00000062078	Qk	protein_coding	17	10202601	10319854	-	ensembl_havana	gene	QKI	QKI, KH domain containing RNA binding	Nucleus	other	---	1.14664	0	0.00714936	1	0.0191939	1	1.11496	0	0.0326076	1	0.068758	0	1.08941	0	0.0907862	0	0.131553	0	-1.02841	0	0.578573	0	0.672888	0	-1.05253	0	0.307111	0	0.450513	0	-1.02346	0	0.64405	0	0.746518	0	2809.68	3438.88	3512.69	3646.41	3492.17	3472.21	3351.73	3452.24	2403	2783	2894	4397	3033	3824	3968	4544	11.5495	11.7407	11.761	11.7971	11.7554	11.7499	11.7161	11.7444
5206	ENSMUSG00000025815	Dhtkd1	protein_coding	2	5896115	5942792	-	ensembl_havana	gene	DHTKD1	dehydrogenase E1 and transketolase domain containing 1	Cytoplasm	enzyme	---	1.0634	0	0.459067	0	0.582596	0	-1.08979	0	0.307613	0	0.42806	0	1.08896	0	0.295191	0	0.368607	0	-1.15888	0	0.0734536	0	0.127525	0	1.02404	0	0.764938	0	0.847114	0	1.18674	0	0.0339931	1	0.0727615	0	397.541	404.066	439.39	414.647	370.747	365.018	448.53	424.692	340	327	362	500	322	402	531	559	8.65112	8.66382	8.72982	8.68415	8.59733	8.585	8.74675	8.70318
5706	ENSMUSG00000026708	Cenpl	protein_coding	1	161070713	161086724	+	ensembl_havana	gene	CENPL	centromere protein L	Cytoplasm	other	---	1.11469	0	0.355325	0	0.481757	0	-1.17853	0	0.172737	0	0.272557	0	1.08893	0	0.461656	0	0.539437	0	-1.3137	0	0.0202436	1	0.0419953	1	-1.02366	0	0.835577	0	0.895843	0	1.28334	0	0.0311955	1	0.0677191	0	189.417	231.071	230.619	237.178	163.497	191.589	215.396	241.596	162	187	190	286	142	211	255	318	7.65319	7.78334	7.78206	7.80203	7.56235	7.65982	7.73657	7.81498
8851	ENSMUSG00000032267	Usp28	protein_coding	9	48985375	49042517	+	ensembl_havana	gene	USP28	ubiquitin specific peptidase 28	Nucleus	peptidase	---	-1.1159	0	0.00989771	1	0.0253968	1	1.3352	0	3.32973e-12	1	3.50609e-11	1	1.08889	0	0.0398075	1	0.0628852	0	1.48996	0	4.76506e-22	1	6.38708e-21	1	1.2151	0	2.2789e-06	1	1.32375e-05	1	-1.2262	0	3.87997e-07	1	2.39246e-06	1	2104.63	2174.79	1906.86	1926.45	2822.06	2889.27	2302.62	2355.94	1800	1760	1571	2323	2451	3182	2726	3101	11.0816	11.1123	10.9902	10.9993	11.3603	11.3833	11.166	11.1876
8659	ENSMUSG00000031931	Ankrd49	protein_coding	9	14779618	14784856	-	ensembl_havana	gene	ANKRD49	ankyrin repeat domain 49	Nucleus	transcription regulator	---	1.11899	0	0.18689	0	0.293474	0	1.09606	0	0.282978	0	0.4009	0	1.08872	0	0.311086	0	0.385644	0	-1.02092	0	0.803344	0	0.857354	0	-1.0278	0	0.736782	0	0.82685	0	-1.00674	0	0.934577	0	0.959056	0	368.31	407.773	416.328	449.478	447.891	404.062	418.121	426.212	315	330	343	542	389	445	495	561	8.60747	8.686	8.70225	8.76336	8.76016	8.6787	8.70565	8.72089
4028	ENSMUSG00000023026	Dip2b	protein_coding	15	100038664	100219473	+	ensembl_havana	gene	DIP2B	disco interacting protein 2 homolog B	Cytoplasm	other	---	1.08944	0	0.0368708	1	0.0781988	0	1.02673	0	0.52229	0	0.638919	0	1.0887	0	0.0360083	1	0.057413	0	-1.06108	0	0.143252	0	0.222717	0	-1.00068	0	0.986324	0	0.99198	0	1.06036	0	0.142702	0	0.237423	0	2309.25	2292.18	2534.38	2481.25	2358.05	2366.26	2547.58	2463.06	1975	1855	2088	2992	2048	2606	3016	3242	11.1962	11.1892	11.284	11.2639	11.2158	11.2191	11.289	11.257
30755	ENSMUSG00000089911	Mfsd14a	protein_coding	3	116631164	116662677	-	ensembl_havana	gene	MFSD14A	major facilitator superfamily domain containing 14A	Other	transporter	---	1.12157	0	0.0306435	1	0.0669052	0	1.00764	0	0.88707	0	0.923363	0	1.08864	0	0.104928	0	0.149285	0	-1.11307	0	0.040508	1	0.0768973	0	-1.03025	0	0.559617	0	0.69014	0	1.08039	0	0.133907	0	0.225825	0	1115.45	1129.41	1286.61	1233.99	1149.09	1114.12	1240	1204.18	954	914	1060	1488	998	1227	1468	1585	10.1552	10.1664	10.2845	10.2465	10.1819	10.154	10.251	10.2243
6579	ENSMUSG00000028252	Ccnc	protein_coding	4	21727701	21759922	+	ensembl_havana	gene	CCNC	cyclin C	Nucleus	other	---	1.26682	0	0.00859249	1	0.0225157	1	-1.07846	0	0.412316	0	0.53528	0	1.0886	0	0.343169	0	0.419939	0	-1.36621	0	0.000476246	1	0.00145703	1	-1.16371	0	0.080179	0	0.157925	0	1.17402	0	0.0710378	0	0.134783	0	343.756	444.843	470.949	524.114	360.385	369.558	426.568	430.77	294	360	388	632	313	407	505	567	8.55844	8.75732	8.803	8.89083	8.59372	8.61222	8.72419	8.73203
5882	ENSMUSG00000026987	Baz2b	protein_coding	2	59899363	60209839	-	ensembl_havana	gene	BAZ2B	bromodomain adjacent to zinc finger domain 2B	Extracellular Space	other	---	1.20923	0	0.00138038	1	0.00454196	1	1.24458	0	0.000226629	1	0.000857997	1	1.08856	0	0.149972	0	0.204389	0	1.02923	0	0.617387	0	0.706316	0	-1.11085	0	0.0664244	0	0.135496	0	-1.14333	0	0.0192316	1	0.044906	1	893.299	989.775	1103.33	1169.31	1220.47	1125.02	1006.02	1042.36	764	801	909	1410	1060	1239	1191	1372	9.90105	9.99123	10.0883	10.1412	10.1801	10.106	10.0055	10.0372
12317	ENSMUSG00000041671	Pyroxd1	protein_coding	6	142345654	142363257	+	ensembl_havana	gene	PYROXD1	pyridine nucleotide-disulphide oxidoreductase domain 1	Nucleus	other	---	1.00227	0	0.976048	0	0.984664	0	1.10618	0	0.178543	0	0.279948	0	1.08844	0	0.250961	0	0.321163	0	1.10367	0	0.181248	0	0.269585	0	1.08597	0	0.255736	0	0.394228	0	-1.0163	0	0.822445	0	0.881079	0	521.481	547.404	501.293	565.579	586.057	595.651	560.029	602.47	446	443	413	682	509	656	663	793	9.06985	9.10968	9.03787	9.13675	9.16636	9.18016	9.12852	9.18989
1915	ENSMUSG00000018378	Cuedc1	protein_coding	11	88098058	88194140	+	ensembl_havana	gene	CUEDC1	CUE domain containing 1	Other	other	---	1.08548	0	0.153946	0	0.251194	0	-1.03033	0	0.60657	0	0.712153	0	1.08838	0	0.13559	0	0.18723	0	-1.1184	0	0.0494236	1	0.0913576	0	1.00268	0	0.961714	0	0.977574	0	1.1214	0	0.0413425	1	0.0858132	0	1148.19	1042.91	1211.36	1170.13	1009.77	1114.12	1206.22	1179.87	982	844	998	1411	877	1227	1428	1553	10.1582	10.0721	10.2067	10.1754	10.0434	10.131	10.203	10.183
12791	ENSMUSG00000043131	Mob1a	protein_coding	6	83326016	83343776	+	ensembl_havana	gene	MOB1A	MOB kinase activator 1A	Plasma Membrane	other	---	1.14354	0	0.00288424	1	0.00869402	1	-1.00338	0	0.94057	0	0.960323	0	1.08838	0	0.0585632	0	0.0888002	0	-1.1474	0	0.00212043	1	0.00560186	1	-1.05068	0	0.264318	0	0.404285	0	1.09206	0	0.0478674	1	0.0971527	0	3321.81	3875.08	4139.01	4089.25	3514.04	3653.81	3934.56	3895.92	2841	3136	3410	4931	3052	4024	4658	5128	11.7634	11.9099	11.9734	11.9618	11.8165	11.8535	11.9246	11.9151
5733	ENSMUSG00000026761	Orc4	protein_coding	2	48902824	48950277	-	ensembl_havana	gene	ORC4	origin recognition complex subunit 4	Nucleus	other	---	1.18613	0	0.0163205	1	0.0389592	1	1.0982	0	0.18965	0	0.293645	0	1.08815	0	0.231229	0	0.29916	0	-1.08006	0	0.270551	0	0.373173	0	-1.09004	0	0.211654	0	0.34191	0	-1.00924	0	0.894536	0	0.931332	0	727.267	898.336	915.194	1007.59	931.474	854.432	849.757	917.001	622	727	754	1215	809	941	1006	1207	9.61947	9.80262	9.81905	9.90531	9.83472	9.75847	9.75363	9.82095
5959	ENSMUSG00000027189	Trim44	protein_coding	2	102300119	102407828	-	ensembl_havana	gene	TRIM44	tripartite motif containing 44	Cytoplasm	other	---	1.04879	0	0.225775	0	0.340802	0	1.05255	0	0.192983	0	0.297929	0	1.08805	0	0.0300998	1	0.0488004	1	1.00358	0	0.926755	0	0.94931	0	1.03743	0	0.339582	0	0.483369	0	1.03373	0	0.388859	0	0.518443	0	3377.93	3687.25	3737.25	3672.95	3773.1	3663.8	3843.33	3841.98	2889	2984	3079	4429	3277	4035	4550	5057	11.7662	11.8497	11.8626	11.8459	11.8717	11.8435	11.8895	11.8892
14548	ENSMUSG00000049539	Hist1h1a	protein_coding	13	23763666	23764406	+	ensembl_havana	gene	Hist1h1a	histone cluster 1, H1a	Nucleus	other	---	1.12313	0	0.716336	0	0.798361	0	-1.06341	0	0.850148	0	0.897768	0	1.08801	0	0.788565	0	0.832355	0	-1.19435	0	0.574133	0	0.669057	0	-1.03228	0	0.916997	0	0.949415	0	1.15701	0	0.639067	0	0.742437	0	24.554	25.9492	21.8481	34.0011	21.8764	25.4241	23.6513	31.1492	21	21	18	41	19	28	28	41	4.69066	4.70115	4.67008	4.76073	4.67014	4.69712	4.68332	4.74034
11320	ENSMUSG00000038886	Man2a2	protein_coding	7	80349097	80371375	-	ensembl_havana	gene	MAN2A2	mannosidase alpha class 2A member 2	Cytoplasm	enzyme	---	-1.1227	0	0.00658397	1	0.0178583	1	1.0733	0	0.0934832	0	0.165896	0	1.08792	0	0.0430955	1	0.067529	0	1.205	0	9.09978e-06	1	3.74229e-05	1	1.22141	0	1.44473e-06	1	8.65489e-06	1	1.01362	0	0.741873	0	0.821633	0	2574.66	2509.66	2349.89	2186.85	2673.53	2781.22	2776.49	2755.56	2202	2031	1936	2637	2322	3063	3287	3627	11.329	11.3048	11.243	11.1757	11.3648	11.4025	11.4009	11.3937
3292	ENSMUSG00000021772	Nkiras1	protein_coding	14	18271136	18284003	+	ensembl_havana	gene	NKIRAS1	NFKB inhibitor interacting Ras like 1	Other	enzyme	---	1.07834	0	0.227278	0	0.34244	0	1.00274	0	0.965319	0	0.977059	0	1.08785	0	0.170973	0	0.229888	0	-1.0754	0	0.23801	0	0.336512	0	1.00882	0	0.884053	0	0.928573	0	1.08488	0	0.179002	0	0.282892	0	854.714	820.488	854.505	947.055	825.546	853.524	886.079	935.994	731	664	704	1142	717	940	1049	1232	9.75021	9.71459	9.75001	9.84108	9.71988	9.74894	9.78194	9.83065
8470	ENSMUSG00000031622	Sin3b	protein_coding	8	72723285	72758201	+	ensembl_havana	gene	SIN3B	SIN3 transcription regulator family member B	Nucleus	transcription regulator	---	-1.03207	0	0.401211	0	0.5269	0	-1.04436	0	0.249035	0	0.362754	0	1.08778	0	0.023032	1	0.0383632	1	-1.01191	0	0.751398	0	0.817159	0	1.12267	0	0.00162619	1	0.00555809	1	1.13604	0	0.000522804	1	0.00182715	1	3623.47	3435.18	3448.36	3394.3	3419.63	3342.36	3821.37	3857.94	3099	2780	2841	4093	2970	3681	4524	5078	11.8117	11.7606	11.7643	11.7492	11.7563	11.7345	11.8629	11.8721
5305	ENSMUSG00000026012	Cd28	protein_coding	1	60716800	60773359	+	ensembl_havana	gene	CD28	CD28 molecule	Plasma Membrane	transmembrane receptor	---	-3.15178	-1	0.0151023	1	0.0364767	1	-1.73254	0	0.202915	0	0.310142	0	1.08775	0	0.832718	0	0.868751	0	1.81917	0	0.220436	0	0.316804	0	3.42834	1	0.00727573	1	0.020747	1	1.88456	0	0.128545	0	0.218409	0	16.3693	21.0065	6.06893	5.80506	12.6653	9.08004	17.7385	22.7921	14	17	5	7	11	10	21	30	3.80346	3.83953	3.71677	3.71184	3.77317	3.74183	3.8153	3.85588
9187	ENSMUSG00000032936	Camkv	protein_coding	9	107935674	107949691	+	ensembl_havana	gene	CAMKV	CaM kinase like vesicle associated	Plasma Membrane	kinase	---	1.01524	0	0.855829	0	0.902707	0	1.02547	0	0.762672	0	0.834127	0	1.08763	0	0.302474	0	0.376266	0	1.01008	0	0.902509	0	0.931274	0	1.0713	0	0.389188	0	0.533464	0	1.06062	0	0.462096	0	0.587176	0	474.711	396.652	445.459	440.356	439.831	454.002	483.162	465.718	406	321	367	531	382	500	572	613	8.85594	8.71405	8.80496	8.79568	8.79484	8.82015	8.87055	8.84076
19501	ENSMUSG00000069171	Nr2f1	protein_coding	13	78188973	78199757	-	ensembl_havana	gene	NR2F1	nuclear receptor subfamily 2 group F member 1	Nucleus	ligand-dependent nuclear receptor	---	1.30683	0	0.0579674	0	0.113947	0	-1.33769	0	0.0513472	0	0.100478	0	1.08757	0	0.550623	0	0.623844	0	-1.74813	0	9.89522e-05	1	0.000342416	1	-1.20161	0	0.17186	0	0.29003	0	1.45482	0	0.00874227	1	0.0225026	1	121.601	129.746	165.075	163.371	102.474	86.2604	131.771	141.311	104	105	136	197	89	95	156	186	6.97752	7.01236	7.1501	7.14599	6.89015	6.8064	7.02104	7.0607
11898	ENSMUSG00000040429	Mterf1a	protein_coding	5	3890581	3893933	-	ensembl_havana	gene	MTERF1	mitochondrial transcription termination factor 1	Cytoplasm	transcription regulator	---	-1.04897	0	0.834875	0	0.887277	0	1.23619	0	0.344737	0	0.466329	0	1.08754	0	0.705886	0	0.762854	0	1.29672	0	0.240045	0	0.338772	0	1.1408	0	0.547683	0	0.680665	0	-1.13668	0	0.549251	0	0.666952	0	44.4311	56.841	52.1928	44.7819	70.2348	55.3883	48.992	60.7788	38	46	43	54	61	61	58	80	5.69318	5.77144	5.74298	5.69404	5.84895	5.76284	5.72203	5.7961
8489	ENSMUSG00000031652	N4bp1	protein_coding	8	86808160	86885258	-	ensembl_havana	gene	N4BP1	NEDD4 binding protein 1	Cytoplasm	other	---	-1.05941	0	0.13139	0	0.221276	0	1.14577	0	0.000327095	1	0.00119534	1	1.08753	0	0.025364	1	0.0418361	1	1.21384	0	2.53688e-07	1	1.30121e-06	1	1.15214	0	0.00014328	1	0.000619872	1	-1.05355	0	0.156899	0	0.255418	0	3071.59	3022.46	2894.88	2859.41	3432.29	3547.57	3278.24	3348.91	2627	2446	2385	3448	2981	3907	3881	4408	11.6009	11.5856	11.5449	11.5332	11.707	11.7389	11.663	11.6835
10132	ENSMUSG00000035764	Fbxo45	protein_coding	16	32230112	32247158	-	ensembl_havana	gene	FBXO45	F-box protein 45	Plasma Membrane	other	---	1.09344	0	0.169931	0	0.272093	0	-1.05311	0	0.432666	0	0.554515	0	1.08745	0	0.190446	0	0.252409	0	-1.15151	0	0.0284556	1	0.0565465	0	-1.0055	0	0.929934	0	0.957895	0	1.14521	0	0.0322677	1	0.069687	0	673.482	695.685	731.913	762.951	644.778	654.671	732.345	755.937	576	563	603	920	560	721	867	995	9.42283	9.45048	9.49406	9.5303	9.386	9.39862	9.49472	9.52231
8685	ENSMUSG00000031969	Acad8	protein_coding	9	26974135	26999566	-	ensembl_havana	gene	ACAD8	acyl-CoA dehydrogenase family member 8	Cytoplasm	enzyme	---	-1.00498	0	0.953187	0	0.96991	0	1.02157	0	0.800831	0	0.862799	0	1.08744	0	0.310377	0	0.384894	0	1.02666	0	0.751861	0	0.817574	0	1.09286	0	0.274278	0	0.41525	0	1.06448	0	0.441233	0	0.568861	0	436.126	378.116	400.549	409.672	429.468	404.062	440.083	445.965	373	306	330	494	373	445	521	587	8.74027	8.62896	8.67338	8.69082	8.72809	8.68001	8.74772	8.75844
11911	ENSMUSG00000040459	Arglu1	protein_coding	8	8665075	8690521	-	ensembl_havana	gene	ARGLU1	arginine and glutamate rich 1	Other	other	---	1.04049	0	0.378189	0	0.505018	0	1.09639	0	0.0405754	1	0.0824094	0	1.08732	0	0.0590402	0	0.0894258	0	1.05372	0	0.236998	0	0.335436	0	1.045	0	0.313198	0	0.456668	0	-1.00834	0	0.848699	0	0.899444	0	1832.2	1921.47	1895.93	2003.58	2066.74	2048.46	2030.63	2049.77	1567	1555	1562	2416	1795	2256	2404	2698	10.879	10.9232	10.9107	10.9623	10.9914	10.9831	10.9749	10.9838
9593	ENSMUSG00000034210	Efcab14	protein_coding	4	115737744	115777327	+	ensembl_havana	gene	EFCAB14	EF-hand calcium binding domain 14	Other	other	---	1.20468	0	0.000411086	1	0.00154364	1	1.03874	0	0.475694	0	0.595315	0	1.08727	0	0.109643	0	0.155214	0	-1.15975	0	0.00425452	1	0.0104508	1	-1.10799	0	0.0436059	1	0.0959029	0	1.04671	0	0.374655	0	0.50391	0	1130.65	1246.8	1428.63	1433.85	1248.11	1221.27	1299.98	1283.95	967	1009	1177	1729	1084	1345	1539	1690	10.2117	10.2996	10.4241	10.4277	10.3005	10.2808	10.3376	10.3263
9083	ENSMUSG00000032640	Chsy1	protein_coding	7	66109515	66173798	+	ensembl_havana	gene	CHSY1	chondroitin sulfate synthase 1	Cytoplasm	enzyme	---	-1.07065	0	0.125345	0	0.213142	0	1.33817	0	2.6495e-11	1	2.59036e-10	1	1.08712	0	0.0555473	0	0.0846541	0	1.43271	0	1.16458e-16	1	1.19885e-15	1	1.16392	0	0.000457021	1	0.00177635	1	-1.23094	0	9.88122e-07	1	5.80847e-06	1	2195.83	2109.3	2090.14	1938.89	2880.78	2881.1	2391.31	2290.6	1878	1707	1722	2338	2502	3173	2831	3015	11.1299	11.0923	11.0838	11.014	11.3885	11.3888	11.2102	11.1695
11627	ENSMUSG00000039699	Batf2	protein_coding	19	6140983	6172476	+	ensembl_havana	gene	BATF2	basic leucine zipper ATF-like transcription factor 2	Other	other	---	1.10048	0	0.588804	0	0.698645	0	-1.00869	0	0.961446	0	0.974545	0	1.08711	0	0.631582	0	0.697544	0	-1.11005	0	0.549307	0	0.646623	0	-1.0123	0	0.942456	0	0.965997	0	1.09656	0	0.590653	0	0.703274	0	74.8313	98.854	98.3166	92.881	73.6889	97.1564	90.3817	98.0059	64	80	81	112	64	107	107	129	6.41512	6.53831	6.53578	6.50953	6.40873	6.53073	6.49682	6.53521
7573	ENSMUSG00000029920	Smarcad1	protein_coding	6	65042583	65116061	+	ensembl_havana	gene	SMARCAD1	SWI/SNF-related, matrix-associated actin-dependent regulator of chromatin, subfamily a, containing DEAD/H box 1	Nucleus	enzyme	---	1.22643	0	0.00254063	1	0.00777441	1	1.5036	0	1.11829e-09	1	9.33346e-09	1	1.08702	0	0.214423	0	0.280321	0	1.226	0	0.001771	1	0.00475983	1	-1.12825	0	0.0651964	0	0.133372	0	-1.38323	0	5.4404e-07	1	3.30215e-06	1	727.267	876.093	928.546	1031.64	1257.32	1154.07	880.166	861.54	622	709	765	1244	1092	1271	1042	1134	9.66202	9.82249	9.87362	9.96775	10.1482	10.0696	9.82625	9.80738
8878	ENSMUSG00000032308	Ulk3	protein_coding	9	57589452	57596233	+	ensembl_havana	gene	ULK3	unc-51 like kinase 3	Cytoplasm	kinase	---	-1.09928	0	0.256485	0	0.377036	0	-1.00827	0	0.920859	0	0.946694	0	1.08687	0	0.301646	0	0.375331	0	1.09026	0	0.292844	0	0.39807	0	1.19477	0	0.0259669	1	0.062019	0	1.09585	0	0.248658	0	0.366738	0	404.557	409.008	370.205	369.865	393.775	412.234	445.151	439.127	346	331	305	446	342	454	527	578	8.66075	8.6693	8.59227	8.59097	8.6397	8.67554	8.73671	8.72591
17686	ENSMUSG00000063406	Tmed5	protein_coding	5	108106366	108132620	-	ensembl_havana	gene	TMED5	transmembrane p24 trafficking protein 5	Cytoplasm	other	---	1.15584	0	0.0240076	1	0.054142	0	1.05722	0	0.388086	0	0.511335	0	1.08673	0	0.191678	0	0.253898	0	-1.09328	0	0.159571	0	0.243061	0	-1.06359	0	0.324917	0	0.46847	0	1.02791	0	0.661801	0	0.76057	0	1140.01	1236.91	1224.71	1511.8	1225.08	1285.73	1328.7	1254.32	975	1001	1009	1823	1064	1416	1573	1651	10.2142	10.2878	10.2788	10.4727	10.279	10.323	10.3531	10.3004
14686	ENSMUSG00000050064	Zfp697	protein_coding	3	98382461	98753812	+	ensembl_havana	gene	ZNF697	zinc finger protein 697	Other	other	---	1.47285	0	1.55794e-05	1	7.97429e-05	1	-1.35513	0	0.00151033	1	0.00470572	1	1.08671	0	0.356015	0	0.43314	0	-1.9959	0	3.7038e-14	1	3.31072e-13	1	-1.35533	0	0.000363937	1	0.00145014	1	1.47263	0	2.45518e-05	1	0.000114707	1	309.848	302.74	450.314	451.966	219.915	231.541	336.186	329.725	265	245	371	545	191	255	398	434	8.30192	8.28493	8.59088	8.59582	8.06096	8.09374	8.36303	8.34837
13261	ENSMUSG00000044835	Ankrd45	protein_coding	1	161142691	161170498	+	ensembl_havana	gene	ANKRD45	ankyrin repeat domain 45	Nucleus	transcription regulator	---	-1.03351	0	0.787368	0	0.852596	0	-1.03923	0	0.753203	0	0.826599	0	1.08665	0	0.485909	0	0.562546	0	-1.00554	0	0.963542	0	0.975407	0	1.12306	0	0.324113	0	0.467696	0	1.12928	0	0.30249	0	0.428254	0	177.724	254.549	207.557	209.812	207.25	207.933	225.532	243.115	152	206	171	253	180	229	267	320	7.63018	7.86573	7.7285	7.7353	7.72747	7.72941	7.78373	7.83532
4952	ENSMUSG00000025246	Tbl1x	protein_coding	X	77511013	77662983	+	ensembl_havana	gene	TBL1X	transducin beta like 1 X-linked	Nucleus	transcription regulator	---	1.06012	0	0.13566	0	0.227015	0	1.00641	0	0.870644	0	0.912118	0	1.0866	0	0.0317085	1	0.0511832	0	-1.05337	0	0.179572	0	0.267524	0	1.02497	0	0.517742	0	0.654835	0	1.07967	0	0.0451698	1	0.0924032	0	2935.96	3090.42	3209.25	3179.52	3097.24	2970.08	3257.12	3289.65	2511	2501	2644	3834	2690	3271	3856	4330	11.5506	11.5993	11.6353	11.6264	11.6014	11.5615	11.6495	11.6591
12337	ENSMUSG00000041718	Alg13	protein_coding	X	144317804	144374450	+	ensembl_havana	gene	Alg13	asparagine-linked glycosylation 13	Other	enzyme	---	-1.06565	0	0.163277	0	0.263442	0	-1.04963	0	0.288211	0	0.406592	0	1.0866	0	0.0626891	0	0.0943282	0	1.01527	0	0.73775	0	0.806815	0	1.15793	0	0.000920199	1	0.00335697	1	1.14052	0	0.00296128	1	0.00867767	1	1842.72	1958.54	1795.19	1772.2	1785.81	1833.26	2035.7	2093.07	1576	1585	1479	2137	1551	2019	2410	2755	10.8596	10.9166	10.8354	10.8233	10.8305	10.8548	10.953	10.9793
5752	ENSMUSG00000026788	Zbtb43	protein_coding	2	33450287	33468559	-	ensembl_havana	gene	ZBTB43	zinc finger and BTB domain containing 43	Nucleus	transcription regulator	---	1.02489	0	0.595023	0	0.704039	0	1.23339	0	4.73696e-06	1	2.48505e-05	1	1.08655	0	0.0686309	0	0.102204	0	1.20344	0	4.29142e-05	1	0.000158319	1	1.06016	0	0.194298	0	0.319759	0	-1.13515	0	0.00445936	1	0.0124414	1	2102.29	1963.49	2076.79	2090.65	2559.54	2458.88	2122.7	2294.4	1798	1589	1711	2521	2223	2708	2513	3020	11.061	10.9974	11.0496	11.0557	11.2474	11.2091	11.07	11.1433
17848	ENSMUSG00000064105	Cnnm2	protein_coding	19	46761596	46880192	+	ensembl_havana	gene	CNNM2	cyclin and CBS domain divalent metal cation transport mediator 2	Plasma Membrane	transporter	---	-1.11401	0	0.262237	0	0.383273	0	-1.0627	0	0.526544	0	0.642172	0	1.08647	0	0.372899	0	0.450482	0	1.04828	0	0.620941	0	0.709406	0	1.21033	0	0.0387971	1	0.0870955	0	1.15458	0	0.118566	0	0.204927	0	319.202	308.919	297.377	268.692	290.15	300.549	354.769	328.206	273	250	245	324	252	331	420	432	8.29266	8.2685	8.24073	8.16725	8.22288	8.2483	8.37262	8.31381
6884	ENSMUSG00000028763	Hspg2	protein_coding	4	137468769	137570630	+	ensembl_havana	gene	HSPG2	heparan sulfate proteoglycan 2	Extracellular Space	enzyme	---	-1.11371	0	0.0028498	1	0.00860079	1	1.15035	0	0.000102644	1	0.000418155	1	1.0864	0	0.02147	1	0.0359772	1	1.28116	0	6.29525e-12	1	4.90403e-11	1	1.20993	0	1.22493e-07	1	8.40449e-07	1	-1.05887	0	0.111975	0	0.195438	0	46147.5	42970.6	41177.7	38851.6	49217.3	53294.4	49476.8	47344.4	39468	34775	33925	46849	42746	58694	58574	62317	15.4911	15.4212	15.3796	15.3232	15.5547	15.6339	15.5599	15.5164
7708	ENSMUSG00000030213	Atf7ip	protein_coding	6	136506167	136610862	+	ensembl_havana	gene	ATF7IP	activating transcription factor 7 interacting protein	Nucleus	transcription regulator	---	-1.02204	0	0.526279	0	0.644923	0	1.13136	0	0.000306125	1	0.00112626	1	1.08637	0	0.0145562	1	0.0252832	1	1.15629	0	1.85454e-05	1	7.27348e-05	1	1.11031	0	0.00186306	1	0.00626019	1	-1.04141	0	0.224738	0	0.339098	0	4498.06	4441.02	4423.03	4327.26	5020.06	5092.09	4918.62	4793.93	3847	3594	3644	5218	4360	5608	5823	6310	12.1543	12.1421	12.1382	12.1173	12.2603	12.2742	12.2406	12.2157
24143	ENSMUSG00000081769	Gm12216	protein_coding	11	53783418	53859256	-	havana	gene	Gm12216	predicted gene 12216	Other	other	---	-1.89046	0	0.0149471	1	0.0361553	1	1.73767	0	0.0168069	1	0.0391373	1	1.08621	0	0.724655	0	0.779273	0	3.28501	1	1.58451e-06	1	7.29875e-06	1	2.05345	1	0.00417854	1	0.012752	1	-1.59975	0	0.0320531	1	0.0693049	0	46.7696	39.5416	25.4895	20.7324	80.5973	69.9163	50.6813	43.3049	40	32	21	25	70	77	60	57	5.52402	5.47628	5.37596	5.33378	5.71769	5.66383	5.54965	5.50085
13336	ENSMUSG00000045102	Poln	protein_coding	5	34007179	34169448	-	ensembl_havana	gene	Poln	DNA polymerase N	Nucleus	enzyme	---	1.35753	0	0.23492	0	0.351509	0	-1.21757	0	0.46554	0	0.585502	0	1.08615	0	0.747972	0	0.799079	0	-1.65288	0	0.0518524	0	0.0949888	0	-1.24985	0	0.363264	0	0.507853	0	1.32246	0	0.279232	0	0.401421	0	43.2618	33.3632	50.979	53.0749	40.2986	23.6081	43.9238	39.5062	37	27	42	64	35	26	52	52	5.36369	5.2958	5.4132	5.42831	5.34383	5.22001	5.36858	5.3382
5607	ENSMUSG00000026553	Copa	protein_coding	1	172082529	172122330	+	ensembl_havana	gene	COPA	coatomer protein complex subunit alpha	Cytoplasm	transporter	---	-1.04154	0	0.15956	0	0.258521	0	1.03599	0	0.221107	0	0.331616	0	1.08595	0	0.00409542	1	0.00790069	1	1.07903	0	0.00826336	1	0.0190047	1	1.13106	0	1.69006e-05	1	8.61462e-05	1	1.04823	0	0.0993548	0	0.176998	0	13059.2	12647.1	12500.8	12187.3	13359.6	13274.1	13917.9	13998.9	11169	10235	10299	14696	11603	14619	16477	18426	13.6744	13.6431	13.6318	13.6071	13.6967	13.6904	13.7369	13.7426
1572	ENSMUSG00000015217	Hmgb3	protein_coding	X	71555918	71560676	+	ensembl_havana	gene	Hmgb3	high mobility group box 3	Nucleus	other	---	-1.07664	0	0.21391	0	0.326641	0	-1.2663	0	9.07995e-05	1	0.000373622	1	1.08593	0	0.154355	0	0.209741	0	-1.17616	0	0.00668721	1	0.0157041	1	1.16915	0	0.00643885	1	0.0186675	1	1.37511	0	4.66226e-08	1	3.31466e-07	1	935.391	998.425	923.691	874.906	774.885	752.735	1032.21	1066.67	800	808	761	1055	673	829	1222	1404	9.85688	9.915	9.84571	9.79774	9.69245	9.6671	9.9453	9.97517
7684	ENSMUSG00000030166	Rad52	protein_coding	6	119902698	119922828	+	ensembl_havana	gene	RAD52	RAD52 homolog, DNA repair protein	Nucleus	other	---	-1.12831	0	0.183465	0	0.289359	0	1.11881	0	0.206945	0	0.314911	0	1.0859	0	0.346155	0	0.422992	0	1.26236	0	0.00840586	1	0.0192607	1	1.22523	0	0.0194413	1	0.0485325	1	-1.0303	0	0.725559	0	0.808488	0	346.095	334.868	314.37	291.082	377.656	384.086	375.887	363.913	296	271	259	351	328	423	445	479	8.43768	8.41293	8.36606	8.3087	8.50435	8.51783	8.50114	8.47618
34392	ENSMUSG00000095595	Fam177a	protein_coding	12	55124469	55142104	+	ensembl_havana	gene	1700047I17Rik2/Fam177a	family with sequence similarity 177, member A	Other	other	---	1.65522	0	0.128713	0	0.21759	0	-1.11735	0	0.750689	0	0.824351	0	1.08582	0	0.806404	0	0.846821	0	-1.84946	0	0.0622093	0	0.110824	0	-1.52439	0	0.181697	0	0.302986	0	1.21324	0	0.562802	0	0.679342	0	15.2001	29.6562	44.9101	29.8546	23.0278	17.2521	20.2725	28.1102	13	24	37	36	20	19	24	37	4.59918	4.71175	4.81639	4.71422	4.66202	4.61454	4.63924	4.70115
14716	ENSMUSG00000050148	Ubqln2	protein_coding	X	153498227	153501570	+	ensembl_havana	gene	UBQLN2	ubiquilin 2	Nucleus	other	---	1.02736	0	0.534104	0	0.651585	0	1.11226	0	0.0138643	1	0.033005	1	1.08577	0	0.054091	0	0.0827258	0	1.08264	0	0.0625228	0	0.111302	0	1.05686	0	0.18912	0	0.31306	0	-1.0244	0	0.565412	0	0.681706	0	2045	2134.01	2192.1	2104.75	2366.11	2283.63	2259.54	2276.93	1749	1727	1806	2538	2055	2515	2675	2997	11.0363	11.076	11.1012	11.063	11.1733	11.1398	11.1298	11.137
11378	ENSMUSG00000039057	Myo16	protein_coding	8	10153911	10634742	+	ensembl_havana	gene	MYO16	myosin XVI	Nucleus	other	---	1.38039	0	0.0674886	0	0.129231	0	1.54598	0	0.0127796	1	0.0307859	1	1.08576	0	0.640995	0	0.705823	0	1.11996	0	0.493241	0	0.596938	0	-1.27135	0	0.150369	0	0.26214	0	-1.42386	0	0.0327625	1	0.0706107	0	76.0005	67.9621	89.8201	107.808	107.079	115.317	72.6432	83.5709	65	55	74	130	93	127	86	110	6.41081	6.36669	6.48308	6.57091	6.56613	6.60451	6.39068	6.45038
6027	ENSMUSG00000027304	Rtf1	protein_coding	2	119675068	119735407	+	ensembl_havana	gene	RTF1	RTF1 homolog, Paf1/RNA polymerase II complex component	Nucleus	other	---	1.10412	0	0.0222158	1	0.0506518	0	-1.01607	0	0.715039	0	0.797716	0	1.08569	0	0.0548055	0	0.0836622	0	-1.12186	0	0.00730391	1	0.0170163	1	-1.01698	0	0.688537	0	0.791169	0	1.10314	0	0.0204752	1	0.0474245	1	2042.66	2068.52	2205.45	2327.83	2052.93	1994.89	2224.91	2238.18	1747	1674	1817	2807	1783	2197	2634	2946	11.0203	11.032	11.0922	11.1434	11.0249	10.9981	11.1005	11.1062
1451	ENSMUSG00000013787	Ehmt2	protein_coding	17	34898469	34914052	+	ensembl_havana	gene	EHMT2	euchromatic histone lysine methyltransferase 2	Nucleus	transcription regulator	---	-1.17837	0	1.26958e-05	1	6.62065e-05	1	1.26783	0	1.9771e-10	1	1.76942e-09	1	1.08569	0	0.0272577	1	0.0446147	1	1.49398	0	5.0485e-27	1	8.2343e-26	1	1.27934	0	3.69041e-11	1	3.55782e-10	1	-1.16777	0	2.66762e-05	1	0.000123419	1	8982.09	7993.58	7323.98	7088.81	10740.2	10785.3	9164.87	9268.01	7682	6469	6034	8548	9328	11878	10850	12199	13.125	13.0119	12.928	12.8969	13.3011	13.3053	13.1447	13.1556
2513	ENSMUSG00000020432	Tcn2	protein_coding	11	3917192	3932159	-	ensembl_havana	gene	TCN2	transcobalamin 2	Extracellular Space	transporter	---	-1.12194	0	0.00230985	1	0.00715441	1	1.12885	0	0.00114807	1	0.00369665	1	1.08561	0	0.0260399	1	0.0428549	1	1.26651	0	1.98286e-10	1	1.37263e-09	1	1.21799	0	8.1292e-08	1	5.6943e-07	1	-1.03983	0	0.28144	0	0.404044	0	3146.42	3092.89	2818.41	2746.62	3530.16	3513.98	3393.96	3380.06	2691	2503	2322	3312	3066	3870	4018	4449	11.6265	11.6101	11.5223	11.4979	11.7369	11.7325	11.699	11.6951
6466	ENSMUSG00000028057	Rit1	protein_coding	3	88716838	88731049	+	ensembl_havana	gene	RIT1	Ras like without CAAX 1	Plasma Membrane	enzyme	---	-1.05798	0	0.430214	0	0.555189	0	1.08485	0	0.249521	0	0.363176	0	1.08556	0	0.237473	0	0.306029	0	1.14775	0	0.0487549	1	0.0902839	0	1.1485	0	0.0438017	1	0.0962044	0	1.00066	0	0.992302	0	0.99426	0	610.343	585.71	576.548	555.628	683.925	616.535	653.789	645.015	522	474	475	670	594	679	774	849	9.25794	9.22354	9.21043	9.17942	9.35451	9.26644	9.3163	9.30482
11655	ENSMUSG00000039763	Dnajc28	protein_coding	16	91614254	91619026	-	ensembl_havana	gene	DNAJC28	DnaJ heat shock protein family (Hsp40) member C28	Other	other	---	-1.17137	0	0.283136	0	0.406201	0	1.04952	0	0.738734	0	0.815458	0	1.08545	0	0.563565	0	0.635919	0	1.22937	0	0.153366	0	0.235325	0	1.27146	0	0.0900845	0	0.173777	0	1.03424	0	0.808802	0	0.871323	0	132.124	150.752	143.227	101.174	149.681	147.097	148.665	158.025	113	122	118	122	130	162	176	208	7.10133	7.17562	7.14634	6.96016	7.17163	7.16186	7.16811	7.20441
17183	ENSMUSG00000061136	Prpf40a	protein_coding	2	53134704	53191284	-	ensembl_havana	gene	PRPF40A	pre-mRNA processing factor 40 homolog A	Nucleus	other	---	1.22292	0	1.68192e-05	1	8.55832e-05	1	1.06334	0	0.191771	0	0.296398	0	1.08541	0	0.078421	0	0.115222	0	-1.15008	0	0.00250671	1	0.00650454	1	-1.12669	0	0.00916209	1	0.0253744	1	1.02076	0	0.655633	0	0.755368	0	2375.89	2687.59	3024.75	3161.27	2787.51	2598.71	2798.45	2696.3	2032	2175	2492	3812	2421	2862	3313	3549	11.2895	11.4049	11.5175	11.56	11.4395	11.3731	11.4433	11.408
11643	ENSMUSG00000039738	Slx4	protein_coding	16	3979105	4003770	-	ensembl_havana	gene	SLX4	SLX4 structure-specific endonuclease subunit	Nucleus	other	---	-1.02876	0	0.59957	0	0.707656	0	1.04632	0	0.399764	0	0.522856	0	1.08525	0	0.121256	0	0.169567	0	1.07641	0	0.165647	0	0.250528	0	1.11646	0	0.0345648	1	0.0789049	0	1.0372	0	0.481358	0	0.605386	0	1178.59	1140.53	1160.38	1097.99	1196.29	1229.44	1285.62	1232.29	1008	923	956	1324	1039	1354	1522	1622	10.2076	10.178	10.1936	10.1437	10.2211	10.246	10.2868	10.2481
17586	ENSMUSG00000062944	9130023H24Rik	protein_coding	7	128234458	128238031	-	ensembl_havana	gene	9130023H24Rik	RIKEN cDNA 9130023H24 gene	Other	other	---	1.07273	0	0.425605	0	0.550785	0	1.09075	0	0.32421	0	0.444893	0	1.0852	0	0.344266	0	0.421002	0	1.0168	0	0.846276	0	0.88932	0	1.01162	0	0.890889	0	0.932942	0	-1.00512	0	0.951655	0	0.969356	0	334.402	355.874	366.563	373.183	392.624	361.386	375.042	373.79	286	288	302	450	341	398	444	492	8.44818	8.49504	8.51756	8.53139	8.57054	8.50664	8.53523	8.53267
4372	ENSMUSG00000024220	Zfp523	protein_coding	17	28177129	28205886	+	ensembl_havana	gene	ZNF76	zinc finger protein 76	Nucleus	transcription regulator	---	1.05341	0	0.336766	0	0.462425	0	-1.02189	0	0.690874	0	0.779133	0	1.08501	0	0.126839	0	0.176487	0	-1.07647	0	0.169759	0	0.255436	0	1.03	0	0.574507	0	0.702504	0	1.10876	0	0.0511354	0	0.102665	0	1531.7	1317.23	1528.16	1476.97	1409.3	1381.07	1530.58	1562.02	1310	1066	1259	1781	1224	1521	1812	2056	10.5578	10.4199	10.5556	10.5242	10.4812	10.4627	10.5572	10.5761
12210	ENSMUSG00000041329	Atp1b2	protein_coding	11	69599736	69605942	-	ensembl_havana	gene	ATP1B2	ATPase Na+/K+ transporting subunit beta 2	Plasma Membrane	transporter	---	-1.10862	0	0.193652	0	0.301979	0	-1.37713	0	7.72086e-05	1	0.000322198	1	1.085	0	0.290336	0	0.363623	0	-1.24221	0	0.00705073	1	0.0164759	1	1.20285	0	0.0159976	1	0.0409942	1	1.49418	0	2.96761e-07	1	1.8722e-06	1	582.281	533.811	532.852	477.674	394.927	414.958	569.32	641.217	498	432	439	576	343	457	674	844	9.10845	9.03607	9.0346	8.94511	8.79538	8.83292	9.09003	9.19126
14481	ENSMUSG00000049285	Mblac1	protein_coding	5	138194314	138195621	+	ensembl_havana	gene	MBLAC1	metallo-beta-lactamase domain containing 1	Other	other	---	1.04434	0	0.857128	0	0.90369	0	-1.05141	0	0.836979	0	0.888295	0	1.08487	0	0.729438	0	0.783403	0	-1.09804	0	0.6943	0	0.771029	0	1.03881	0	0.868293	0	0.91845	0	1.14065	0	0.571245	0	0.687051	0	43.2618	43.2486	43.6963	46.4405	41.45	40.8602	50.6813	43.3049	37	35	36	56	36	45	60	57	5.4572	5.45714	5.46008	5.47834	5.44512	5.44076	5.50587	5.45733
5368	ENSMUSG00000026121	Sema4c	protein_coding	1	36548639	36558349	-	ensembl_havana	gene	SEMA4C	semaphorin 4C	Plasma Membrane	other	---	1.16138	0	0.0167086	1	0.039776	1	-1.00055	0	0.993042	0	0.995001	0	1.08486	0	0.188158	0	0.249797	0	-1.16202	0	0.0149106	1	0.0320453	1	-1.07053	0	0.258274	0	0.397227	0	1.08546	0	0.179158	0	0.283082	0	874.591	818.017	962.532	1001.79	811.73	878.04	960.411	877.494	748	662	793	1208	705	967	1137	1155	9.78618	9.72792	9.87092	9.90696	9.72117	9.78959	9.86919	9.78901
2572	ENSMUSG00000020530	Ggnbp2	protein_coding	11	84832361	84870817	-	ensembl_havana	gene	GGNBP2	gametogenetin binding protein 2	Other	other	---	1.00321	0	0.943994	0	0.963485	0	1.20238	0	4.76815e-05	1	0.00020781	1	1.08485	0	0.070663	0	0.104901	0	1.19853	0	5.44493e-05	1	0.000197123	1	1.08137	0	0.0794491	0	0.156633	0	-1.10834	0	0.0200423	1	0.046517	1	2243.77	2513.36	2359.6	2409.1	2866.96	2851.13	2505.35	2652.24	1919	2034	1944	2905	2490	3140	2966	3491	11.1949	11.3012	11.2418	11.2612	11.4264	11.4212	11.2981	11.3522
14026	ENSMUSG00000047604	Frat2	protein_coding	19	41845972	41848132	-	ensembl_havana	gene	FRAT2	FRAT regulator of WNT signaling pathway 2	Cytoplasm	other	---	-1.35008	0	0.0410341	1	0.0855831	0	1.26023	0	0.097499	0	0.171924	0	1.08483	0	0.556732	0	0.629362	0	1.70142	0	0.000176308	1	0.000581417	1	1.46461	0	0.00667748	1	0.0192497	1	-1.16169	0	0.25981	0	0.379162	0	126.278	132.217	97.1028	94.5396	154.286	170.705	145.286	135.233	108	107	80	114	134	188	172	178	7.01079	7.03578	6.87772	6.8616	7.12343	7.18526	7.08945	7.0486
11645	ENSMUSG00000039741	Bahcc1	protein_coding	11	120232947	120292296	+	ensembl_havana	gene	BAHCC1	BAH domain and coiled-coil containing 1	Other	other	---	-1.55021	0	1.6613e-30	1	7.81871e-29	1	1.33459	0	5.19435e-15	1	6.72389e-14	1	1.08481	0	0.0271586	1	0.0444873	1	2.06888	1	9.50519e-84	1	5.11025e-82	1	1.68168	0	8.22937e-44	1	2.77407e-42	1	-1.23025	0	9.73838e-09	1	7.5305e-08	1	4242	4017.18	2733.44	2601.5	5435.71	5586.04	4514.02	4447.49	3628	3251	2252	3137	4721	6152	5344	5854	12.0316	11.9791	11.6183	11.5727	12.2743	12.3016	12.0919	12.0774
3035	ENSMUSG00000021306	Gpr137b	protein_coding	13	13357620	13394014	-	ensembl_havana	gene	GPR137B	G protein-coupled receptor 137B	Plasma Membrane	other	---	-1.05219	0	0.588614	0	0.698532	0	1.09994	0	0.305438	0	0.425839	0	1.08475	0	0.372532	0	0.450187	0	1.15735	0	0.110925	0	0.179941	0	1.14137	0	0.141472	0	0.249973	0	-1.014	0	0.875522	0	0.917632	0	301.664	306.447	286.453	291.082	339.66	329.606	324.36	335.043	258	248	236	351	295	363	384	441	8.26499	8.27652	8.22766	8.2386	8.35289	8.33059	8.31861	8.34308
9560	ENSMUSG00000034126	Pomt2	protein_coding	12	87106861	87147968	-	ensembl_havana	gene	POMT2	protein O-mannosyltransferase 2	Cytoplasm	enzyme	---	-1.11795	0	0.0771261	0	0.144197	0	-1.05492	0	0.394904	0	0.518018	0	1.08468	0	0.183686	0	0.244677	0	1.05974	0	0.353035	0	0.461943	0	1.21262	0	0.00151066	1	0.00522016	1	1.14426	0	0.0259884	1	0.0581374	0	839.514	777.239	733.126	714.852	780.642	753.643	877.632	876.735	718	629	604	862	678	830	1039	1154	9.68054	9.61333	9.56302	9.54104	9.6171	9.58654	9.71994	9.71911
2151	ENSMUSG00000019808	Adat2	protein_coding	10	13552894	13563376	+	ensembl_havana	gene	ADAT2	adenosine deaminase tRNA specific 2	Nucleus	enzyme	---	1.13067	0	0.354109	0	0.480685	0	-1.1461	0	0.315291	0	0.435986	0	1.08463	0	0.534229	0	0.608594	0	-1.29586	0	0.0499296	1	0.0921235	0	-1.04244	0	0.743372	0	0.831328	0	1.2431	0	0.0950775	0	0.170845	0	173.047	147.045	171.144	189.909	134.713	144.373	156.267	190.694	148	119	141	229	117	159	185	251	7.38341	7.28715	7.37662	7.44223	7.23773	7.27574	7.32195	7.4451
21461	ENSMUSG00000076430	Hus1b	protein_coding	13	30946573	30947759	-	ensembl_havana	gene	HUS1B	HUS1 checkpoint clamp component B	Other	other	---	1.57662	0	0.107535	0	0.188337	0	-1.60047	0	0.130327	0	0.217054	0	1.08456	0	0.776358	0	0.822003	0	-2.52333	-1	0.00172978	1	0.00466264	1	-1.45369	0	0.164122	0	0.27987	0	1.73581	0	0.0643882	0	0.124479	0	36.2464	23.4778	42.4825	51.4163	17.2708	19.9761	34.6322	30.3894	31	19	35	62	15	22	41	40	5.01172	4.91919	5.0534	5.11297	4.86995	4.88968	5.00107	4.97006
11853	ENSMUSG00000040310	Alx4	protein_coding	2	93642384	93681339	+	ensembl_havana	gene	ALX4	ALX homeobox 4	Nucleus	transcription regulator	---	-1.0809	0	0.545995	0	0.661871	0	1.12338	0	0.358851	0	0.481442	0	1.0845	0	0.515577	0	0.590792	0	1.21426	0	0.121794	0	0.194403	0	1.17223	0	0.197876	0	0.324419	0	-1.03585	0	0.771475	0	0.843822	0	189.417	148.281	154.151	158.395	191.131	188.865	177.385	189.174	162	120	127	191	166	208	210	249	7.4963	7.34882	7.37114	7.38616	7.50203	7.49494	7.45548	7.49627
12885	ENSMUSG00000043501	Lgals2	protein_coding	15	78850860	78855529	-	ensembl_havana	gene	LGALS2	galectin 2	Cytoplasm	other	---	1.1175	0	0.7425	0	0.818695	0	1.10787	0	0.762444	0	0.833945	0	1.08447	0	0.807401	0	0.847531	0	-1.00869	0	0.978996	0	0.986361	0	-1.03045	0	0.92584	0	0.955081	0	-1.02157	0	0.947328	0	0.966819	0	29.231	14.8281	25.4895	24.0495	26.482	22.7001	23.6513	24.3115	25	12	21	29	23	25	28	32	4.61219	4.50139	4.5846	4.57385	4.59207	4.56332	4.57074	4.57592
7118	ENSMUSG00000029141	Slc4a1ap	protein_coding	5	31526995	31556932	+	ensembl_havana	gene	SLC4A1AP	solute carrier family 4 member 1 adaptor protein	Nucleus	transporter	---	1.03725	0	0.483031	0	0.604908	0	-1.12026	0	0.0314432	1	0.0667421	0	1.08441	0	0.113894	0	0.160522	0	-1.16199	0	0.00384594	1	0.00956518	1	1.04546	0	0.377586	0	0.522519	0	1.21482	0	0.000138017	1	0.000547867	1	1241.73	1332.06	1320.6	1346.77	1149.09	1147.72	1363.33	1426.02	1062	1078	1088	1624	998	1264	1614	1877	10.2977	10.3616	10.3537	10.3718	10.2279	10.2267	10.383	10.4245
9412	ENSMUSG00000033697	Arhgap39	protein_coding	15	76723985	76818170	-	ensembl_havana	gene	ARHGAP39	Rho GTPase activating protein 39	Nucleus	other	---	-1.18729	0	0.0148534	1	0.0359698	1	1.18358	0	0.0139024	1	0.033069	1	1.0844	0	0.231742	0	0.299639	0	1.40525	0	6.76211e-07	1	3.27458e-06	1	1.28749	0	0.000190015	1	0.000802037	1	-1.09146	0	0.182647	0	0.287117	0	613.85	598.067	501.293	518.309	736.889	699.163	647.032	667.048	525	484	413	625	640	770	766	878	9.26654	9.24471	9.09976	9.12579	9.42294	9.37774	9.31122	9.33738
9741	ENSMUSG00000034616	Ssh3	protein_coding	19	4261668	4269180	-	ensembl_havana	gene	SSH3	slingshot protein phosphatase 3	Cytoplasm	phosphatase	---	-1.52613	0	4.2919e-10	1	4.57151e-09	1	1.50537	0	9.73385e-11	1	8.97867e-10	1	1.08438	0	0.202248	0	0.266225	0	2.29738	1	1.72452e-37	1	3.84326e-36	1	1.6549	0	1.22606e-14	1	1.48651e-13	1	-1.38823	0	6.27951e-08	1	4.36543e-07	1	719.082	727.812	500.08	451.966	1077.7	1099.59	765.288	803.04	615	589	412	545	936	1211	906	1057	9.50803	9.51845	9.20634	9.12352	9.86857	9.88785	9.56207	9.6044
1966	ENSMUSG00000018599	Mief2	protein_coding	11	60728398	60732951	+	ensembl_havana	gene	MIEF2	mitochondrial elongation factor 2	Cytoplasm	other	---	1.00397	0	0.961812	0	0.97626	0	1.19002	0	0.0333309	1	0.0699327	0	1.08437	0	0.316534	0	0.391772	0	1.18531	0	0.0343019	1	0.0665922	0	1.08008	0	0.332102	0	0.475626	0	-1.09743	0	0.235497	0	0.351516	0	446.649	407.773	402.977	451.966	495.098	521.194	450.219	476.354	382	330	332	545	430	574	533	627	8.81548	8.74393	8.73472	8.82487	8.89841	8.94081	8.82176	8.86739
8886	ENSMUSG00000032316	Clk3	protein_coding	9	57750624	57765860	-	ensembl_havana	gene	CLK3	CDC like kinase 3	Nucleus	kinase	---	-1.0012	0	0.978332	0	0.986367	0	1.01981	0	0.657263	0	0.75331	0	1.08427	0	0.0629673	0	0.0946985	0	1.02103	0	0.633954	0	0.719973	0	1.08557	0	0.0562648	0	0.118118	0	1.0632	0	0.153968	0	0.251703	0	2199.34	2151.31	2257.64	2095.63	2196.85	2239.14	2399.76	2318.71	1881	1741	1860	2527	1908	2466	2841	3052	11.11	11.0893	11.1346	11.0647	11.1089	11.1269	11.1924	11.1599
4022	ENSMUSG00000023018	Smarcd1	protein_coding	15	99702129	99713991	+	ensembl_havana	gene	SMARCD1	SWI/SNF related, matrix associated, actin dependent regulator of chromatin, subfamily d, member 1	Nucleus	transcription regulator	---	-1.05619	0	0.286228	0	0.409322	0	1.10525	0	0.0490438	1	0.0967931	0	1.08417	0	0.107994	0	0.15307	0	1.16735	0	0.00216018	1	0.00569159	1	1.14508	0	0.00660418	1	0.0190795	1	-1.01945	0	0.696925	0	0.787059	0	1746.84	1561.89	1609.48	1528.39	1774.29	1881.38	1823.68	1765.63	1494	1264	1326	1843	1541	2072	2159	2324	10.7589	10.6556	10.6831	10.6356	10.7735	10.8284	10.7992	10.769
17548	ENSMUSG00000062762	Ei24	protein_coding	9	36779159	36797393	-	ensembl_havana	gene	EI24	EI24 autophagy associated transmembrane protein	Other	other	---	1.04233	0	0.277773	0	0.399948	0	-1.08108	0	0.0427682	1	0.0862095	0	1.08415	0	0.0321484	1	0.0518364	0	-1.12685	0	0.0016761	1	0.00452957	1	1.04012	0	0.29058	0	0.432378	0	1.17206	0	2.31547e-05	1	0.000108662	1	3154.61	3127.49	3244.45	3301.42	2931.44	2881.1	3332.3	3477.31	2698	2531	2673	3981	2546	3173	3945	4577	11.6266	11.6184	11.6534	11.6701	11.557	11.5406	11.679	11.72
20096	ENSMUSG00000071657	Bscl2	protein_coding	19	8837467	8848683	+	ensembl_havana	gene	BSCL2	BSCL2 lipid droplet biogenesis associated, seipin	Cytoplasm	other	---	-1.08326	0	0.19163	0	0.29937	0	1.14766	0	0.0225008	1	0.0502821	0	1.08406	0	0.176126	0	0.235758	0	1.24321	0	0.000276846	1	0.000881396	1	1.17432	0	0.0066169	1	0.019105	1	-1.05867	0	0.327728	0	0.455577	0	985.668	866.208	859.36	851.686	1042.01	1083.25	984.907	1023.36	843	701	708	1027	905	1193	1166	1347	9.92975	9.81593	9.80901	9.80079	9.9795	10.0147	9.92914	9.96352
15386	ENSMUSG00000052906	Ubxn8	protein_coding	8	33619586	33641967	-	ensembl_havana	gene	UBXN8	UBX domain protein 8	Cytoplasm	other	---	1.08721	0	0.243384	0	0.361675	0	1.04399	0	0.549958	0	0.663073	0	1.08402	0	0.252555	0	0.322838	0	-1.04141	0	0.563936	0	0.659941	0	-1.00294	0	0.965921	0	0.980295	0	1.03835	0	0.586161	0	0.699453	0	556.558	584.474	631.168	610.361	574.543	614.719	594.661	641.217	476	473	520	736	499	677	704	844	9.16686	9.20745	9.27195	9.24378	9.19316	9.24977	9.22181	9.28567
11061	ENSMUSG00000038280	Ostm1	protein_coding	10	42583822	42702459	+	ensembl_havana	gene	OSTM1	osteoclastogenesis associated transmembrane protein 1	Cytoplasm	other	---	1.10495	0	0.099914	0	0.177607	0	-1.05183	0	0.411003	0	0.534046	0	1.0839	0	0.177802	0	0.237742	0	-1.16223	0	0.0122811	1	0.0269778	1	-1.01942	0	0.741511	0	0.83037	0	1.14008	0	0.0266821	1	0.0593296	0	813.79	846.437	910.339	923.005	818.638	761.816	910.575	888.89	696	685	750	1113	711	839	1078	1170	9.69848	9.7328	9.79686	9.80936	9.70364	9.64123	9.7973	9.77595
281	ENSMUSG00000001576	Ergic1	protein_coding	17	26561489	26656934	+	ensembl_havana	gene	ERGIC1	endoplasmic reticulum-golgi intermediate compartment 1	Cytoplasm	other	---	1.06048	0	0.0909216	0	0.164521	0	-1.23472	0	2.12662e-09	1	1.72412e-08	1	1.08388	0	0.0191967	1	0.0324669	1	-1.30939	0	1.00888e-14	1	9.2944e-14	1	1.02206	0	0.521074	0	0.657862	0	1.33828	0	3.0037e-17	1	4.92735e-16	1	4747.11	4550.99	4983.8	4881.23	3765.04	3766.4	4992.11	5086.43	4060	3683	4106	5886	3270	4148	5910	6695	12.1948	12.154	12.242	12.2218	11.9734	11.9737	12.2437	12.2619
11209	ENSMUSG00000038618	Rassf7	protein_coding	7	141215860	141218658	+	ensembl_havana	gene	RASSF7	Ras association domain family member 7	Cytoplasm	other	---	1.00552	0	0.961164	0	0.975803	0	-1.01975	0	0.863067	0	0.906861	0	1.08384	0	0.465264	0	0.543004	0	-1.02538	0	0.821913	0	0.871113	0	1.07789	0	0.487868	0	0.62937	0	1.10525	0	0.356706	0	0.485237	0	225.663	203.886	223.337	209.812	196.888	223.369	236.513	229.44	193	165	184	253	171	246	280	302	7.79265	7.7258	7.78569	7.74405	7.70317	7.78594	7.82492	7.80425
7939	ENSMUSG00000030652	Coq7	protein_coding	7	118509659	118533356	-	ensembl_havana	gene	COQ7	coenzyme Q7, hydroxylase	Cytoplasm	enzyme	---	1.10558	0	0.114875	0	0.19876	0	-1.0308	0	0.637786	0	0.737145	0	1.08381	0	0.199275	0	0.262756	0	-1.13963	0	0.0375629	1	0.0720025	0	-1.02009	0	0.744693	0	0.832138	0	1.11719	0	0.07331	0	0.138063	0	693.359	737.698	782.892	797.782	693.137	694.623	777.114	773.411	593	597	645	962	602	765	920	1018	9.47781	9.53091	9.58238	9.59907	9.47753	9.47916	9.57612	9.57199
2820	ENSMUSG00000020914	Top2a	protein_coding	11	98992943	99024189	-	ensembl_havana	gene	TOP2A	DNA topoisomerase II alpha	Nucleus	enzyme	novobiocin, etoposide, teniposide, CPI-0004Na, becatecarin, elsamitrucin, AQ4N, elomotecan, tafluposide, fleroxacin, cyclophosphamide/epirubicin/5-fluorouracil, cytarabine/daunorubicin, finafloxacin, hydrocortisone/mitoxantrone, mitoxantrone/prednisone, cladribine/cytarabine/daunorubicin, cytarabine/daunorubicin/tretinoin, cytarabine/idarubicin, idarubicin/mitoxantrone/tretinoin, arsenic trioxide/daunorubicin/tretinoin, cytarabine/etoposide, cytarabine/etoposide/mitoxantrone, cytarabine/mitoxantrone, daunorubicin/tretinoin, idarubicin/tretinoin, bortezomib/dexamethasone/doxorubicin, cisplatin/doxorubicin/methotrexate, cyclophosphamide/epirubicin, cyclophosphamide/etoposide, cisplatin/doxorubicin/ifosfamide/methotrexate, cisplatin/doxorubicin, cyclophosphamide/docetaxel/epirubicin/5-fluorouracil/trastuzumab, clofarabine/cyclophosphamide/etoposide, cyclophosphamide/epirubicin/vincristine, bortezomib/doxorubicin, carboplatin/doxorubicin, cladribine/cytarabine/filgrastim/mitoxantrone, epirubicin/5-fluorouracil/oxaliplatin, dacarbazine/doxorubicin, cytarabine/filgrastim/fludarabine phosphate/idarubicin, capecitabine/epirubicin/oxaliplatin, doxorubicin/ifosfamide, cladribine/cytarabine/filgrastim/idarubicin, doxorubicin/streptozocin, dacarbazine/doxorubicin/ifosfamide, dexamethasone/fludarabine phosphate/mitoxantrone, cyclophosphamide/etoposide/prednisone/rituximab/vincristine, cyclophosphamide/fludarabine phosphate/mitoxantrone/rituximab, fludarabine phosphate/mitoxantrone/rituximab, cyclophosphamide/mitoxantrone/prednisone/vincristine, cyclophosphamide/etoposide/prednisone/vincristine, dexamethasone/fludarabine phosphate/mitoxantrone/rituximab, chlorambucil/mitoxantrone/prednisone, fludarabine phosphate/mitoxantrone, cyclophosphamide/fludarabine phosphate/mitoxantrone, alemtuzumab/cyclophosphamide/fludarabine phosphate/mitoxantrone, cyclophosphamide/mitoxantrone/prednisone/rituximab/vincristine, cladribine/cytarabine/filgrastim/idarubicin/plerixafor, doxorubicin/tretinoin, cytarabine/doxorubicin, chlorambucil/mitoxantrone/prednisone/rituximab, docetaxel/epirubicin, doxorubicin/paclitaxel, epirubicin/paclitaxel, arsenic trioxide/idarubicin/tretinoin, clofarabine/filgrastim/idarubicin, clofarabine/cytarabine/filgrastim/idarubicin, cyclophosphamide/epirubicin/5-fluorouracil/vinorelbine, cyclophosphamide/epirubicin/5-fluorouracil/paclitaxel/trastuzumab, cytarabine/idarubicin/sorafenib, cyclophosphamide/epirubicin/5-fluorouracil/paclitaxel, cyclophosphamide/docetaxel/epirubicin/5-fluorouracil, cyclophosphamide/epirubicin/prednisone/vincristine, cytarabine/fludarabine phosphate/idarubicin, cytarabine/fludarabine phosphate/mitoxantrone, mitoxantrone, norfloxacin, dexrazoxane, chloroquinoxaline sulfonamide, tirapazamine, TAS-103, gatifloxacin, cyclophosphamide/epirubicin/prednisone/rituximab/vincristine, valrubicin, cytarabine/daunorubicin/etoposide/gemtuzumab ozogamicin, cytarabine/idarubicin/imatinib, doxorubicin/lapatinib/paclitaxel/trastuzumab, cytarabine/etoposide/idarubicin, idarubicin/mitoxantrone, cytarabine/daunorubicin/etoposide, daunorubicin/etoposide/6-mercaptopurine/mitoxantrone/prednisolone/vindesine, chlorambucil/epirubicin, cytarabine/etoposide/imatinib/mitoxantrone, cytarabine/methotrexate/mitoxantrone, etoposide/imatinib/mitoxantrone, bevacizumab/etoposide, gemifloxacin, cytarabine/daunorubicin/gemtuzumab ozogamicin, nemorubicin, cytarabine/etoposide/filgrastim/idarubicin, nalidixic acid, cytarabine/daunorubicin/gemtuzumab ozogamicin/tretinoin, cytarabine/idarubicin/tretinoin, cyclophosphamide/epirubicin/paclitaxel, cisplatin/doxorubicin/ifosfamide, levofloxacin, epirubicin, doxorubicin, idarubicin, daunorubicin, podophyllotoxin, cis-sparfloxacin	1.07431	0	0.0693675	0	0.132244	0	-1.05581	0	0.170279	0	0.269486	0	1.0835	0	0.0410832	1	0.0647269	0	-1.13427	0	0.00136641	1	0.00376024	1	1.00856	0	0.827075	0	0.889967	0	1.14397	0	0.000589399	1	0.0020367	1	5959.61	6666.47	6692.81	6865.73	6149.57	5811.23	6756.67	6920.43	5097	5395	5514	8279	5341	6400	7999	9109	12.58	12.6883	12.6922	12.7171	12.6102	12.5558	12.7014	12.7248
13375	ENSMUSG00000045248	Med26	protein_coding	8	72494561	72548270	-	ensembl_havana	gene	MED26	mediator complex subunit 26	Nucleus	transcription regulator	---	-1.08837	0	0.186451	0	0.292937	0	-1.03411	0	0.599865	0	0.706816	0	1.08349	0	0.199883	0	0.263468	0	1.05248	0	0.420525	0	0.528698	0	1.17924	0	0.00794153	1	0.0223727	1	1.12044	0	0.0663317	0	0.127513	0	991.515	847.673	830.229	859.149	870.451	908.004	1023.76	970.942	848	686	684	1036	756	1000	1212	1278	9.90635	9.76792	9.74984	9.77941	9.79103	9.82817	9.93532	9.88787
3934	ENSMUSG00000022855	Senp2	protein_coding	16	22009484	22049269	+	ensembl_havana	gene	SENP2	SUMO specific peptidase 2	Nucleus	peptidase	---	1.23449	0	1.12609e-05	1	5.93926e-05	1	-1.04987	0	0.319132	0	0.440098	0	1.08334	0	0.0932548	0	0.134746	0	-1.29605	0	4.88208e-08	1	2.71491e-07	1	-1.13952	0	0.00483041	1	0.0144745	1	1.13737	0	0.0064509	1	0.017234	1	1454.53	1561.89	1860.73	1861.77	1416.21	1454.62	1609.98	1656.22	1244	1264	1533	2245	1230	1602	1906	2180	10.5571	10.6224	10.7857	10.7865	10.5328	10.557	10.6504	10.6767
16430	ENSMUSG00000057706	Mex3b	protein_coding	7	82867333	82871515	+	ensembl_havana	gene	MEX3B	mex-3 RNA binding family member B	Other	kinase	---	1.20822	0	0.0733653	0	0.138467	0	1.02901	0	0.789702	0	0.854855	0	1.08329	0	0.444669	0	0.522571	0	-1.17416	0	0.12098	0	0.19346	0	-1.11532	0	0.27928	0	0.420437	0	1.05275	0	0.616185	0	0.724888	0	222.155	248.371	277.957	289.424	231.429	251.517	240.736	268.187	190	201	229	349	201	277	285	353	7.89491	7.97057	8.04951	8.07943	7.92226	7.97923	7.94873	8.02468
31216	ENSMUSG00000090733	Rps27	protein_coding	3	90212522	90213651	-	ensembl_havana	gene	Rps27/Rps27rt	ribosomal protein S27	Other	other	---	-1.03563	0	0.343808	0	0.469469	0	1.12683	0	0.00115311	1	0.00370803	1	1.08322	0	0.0282418	1	0.0460057	1	1.16698	0	2.29472e-05	1	8.86768e-05	1	1.12182	0	0.00148107	1	0.00512511	1	-1.04026	0	0.271775	0	0.393326	0	3776.64	3957.87	3748.17	3720.22	4254.39	4455.58	4194.72	4182.34	3230	3203	3088	4486	3695	4907	4966	5505	11.9143	11.9591	11.9072	11.9	12.0287	12.0734	12.0151	12.0122
11331	ENSMUSG00000038914	Dido1	protein_coding	2	180657964	180709999	-	ensembl_havana	gene	DIDO1	death inducer-obliterator 1	Nucleus	other	---	1.05447	0	0.169164	0	0.271244	0	1.06102	0	0.124764	0	0.209791	0	1.08319	0	0.0361509	1	0.0576217	0	1.00622	0	0.870843	0	0.908437	0	1.02724	0	0.475496	0	0.617629	0	1.02089	0	0.58311	0	0.696965	0	3332.33	3289.37	3553.96	3433.28	3579.67	3449.51	3672.71	3501.62	2850	2662	2928	4140	3109	3799	4348	4609	11.7228	11.7104	11.7843	11.7512	11.7912	11.7557	11.8159	11.7701
3397	ENSMUSG00000021965	Ska3	protein_coding	14	57806561	57826185	-	ensembl_havana	gene	SKA3	spindle and kinetochore associated complex subunit 3	Nucleus	other	---	1.0604	0	0.437123	0	0.561645	0	-1.11837	0	0.145018	0	0.236889	0	1.08316	0	0.280643	0	0.353225	0	-1.18592	0	0.0231573	1	0.0471304	1	1.02146	0	0.76899	0	0.849684	0	1.21138	0	0.00922867	1	0.0235897	1	482.896	505.391	520.714	526.602	450.193	434.026	543.98	526.497	413	409	429	635	391	478	644	693	8.93467	8.97162	8.99605	9.00559	8.87843	8.84892	9.03252	9.00548
1083	ENSMUSG00000007039	Ddah2	protein_coding	17	35059035	35062095	+	ensembl_havana	gene	DDAH2	dimethylarginine dimethylaminohydrolase 2	Cytoplasm	enzyme	---	-1.3919	0	7.09675e-06	1	3.89212e-05	1	1.58615	0	3.20415e-11	1	3.10324e-10	1	1.08316	0	0.253993	0	0.324423	0	2.20776	1	3.47171e-29	1	6.01668e-28	1	1.50765	0	7.86372e-09	1	6.12912e-08	1	-1.46438	0	1.16206e-08	1	8.89724e-08	1	681.666	595.595	453.956	463.576	966.016	1058.73	667.304	716.43	583	482	374	559	839	1166	790	943	9.40923	9.29514	9.07492	9.08921	9.71716	9.80182	9.39096	9.45231
9362	ENSMUSG00000033499	Larp4b	protein_coding	13	9093881	9174451	+	ensembl_havana	gene	LARP4B	La ribonucleoprotein domain family member 4B	Cytoplasm	other	---	1.16485	0	8.71871e-05	1	0.000382362	1	1.02848	0	0.473462	0	0.593125	0	1.08312	0	0.0385911	1	0.0611012	0	-1.1326	0	0.00119658	1	0.00334537	1	-1.07546	0	0.0545982	0	0.115194	0	1.05313	0	0.174718	0	0.277755	0	2807.34	2981.68	3377.96	3364.45	2952.16	2999.14	3119.44	3149.1	2401	2413	2783	4057	2564	3303	3693	4145	11.5024	11.5593	11.6785	11.6748	11.5499	11.5648	11.6023	11.6113
2460	ENSMUSG00000020340	Cyfip2	protein_coding	11	46193850	46312859	-	ensembl_havana	gene	CYFIP2	cytoplasmic FMR1 interacting protein 2	Cytoplasm	other	---	1.1525	0	0.0188382	1	0.0441044	1	1.04622	0	0.458355	0	0.579524	0	1.08312	0	0.181553	0	0.242164	0	-1.10159	0	0.103009	0	0.169091	0	-1.06406	0	0.285575	0	0.427043	0	1.03527	0	0.554612	0	0.671764	0	888.622	815.545	986.808	978.568	923.415	862.604	937.605	909.403	760	660	813	1180	802	950	1110	1197	9.80971	9.73497	9.90261	9.89537	9.84359	9.78351	9.85719	9.83007
8904	ENSMUSG00000032344	Cgas	protein_coding	9	78430526	78443237	-	ensembl_havana	gene	CGAS	cyclic GMP-AMP synthase	Cytoplasm	enzyme	---	1.14316	0	0.140708	0	0.233577	0	-1.12478	0	0.205575	0	0.3133	0	1.08296	0	0.37431	0	0.452001	0	-1.28581	0	0.00543953	1	0.0130081	1	-1.0556	0	0.534727	0	0.669547	0	1.21809	0	0.0271725	1	0.0602293	0	342.587	364.524	392.053	414.647	343.114	287.837	392.78	373.03	293	295	323	500	298	317	465	491	8.45873	8.50581	8.56193	8.60664	8.45987	8.3295	8.56387	8.52371
15482	ENSMUSG00000053329	Gatd3a	protein_coding	10	78162066	78169782	-	ensembl_havana	gene	GATD3A/GATD3B	glutamine amidotransferase like class 1 domain containing 3A	Cytoplasm	other	---	-1.19101	0	0.0308895	1	0.0673625	0	1.01366	0	0.864789	0	0.907933	0	1.0828	0	0.306698	0	0.380789	0	1.20728	0	0.0180746	1	0.0379716	1	1.28962	0	0.00107882	1	0.0038545	1	1.0682	0	0.388236	0	0.517946	0	441.972	473.263	372.632	393.915	452.496	473.978	499.211	491.549	378	383	307	475	393	522	591	647	8.797	8.85177	8.6641	8.70591	8.81577	8.85326	8.89569	8.88312
9848	ENSMUSG00000034893	Cog3	protein_coding	14	75702350	75754558	-	ensembl_havana	gene	COG3	component of oligomeric golgi complex 3	Cytoplasm	transporter	---	1.08602	0	0.123183	0	0.210341	0	1.01976	0	0.716312	0	0.798503	0	1.08265	0	0.131998	0	0.182803	0	-1.06497	0	0.232178	0	0.330296	0	-1.00311	0	0.95191	0	0.971338	0	1.06167	0	0.248585	0	0.366667	0	1073.36	1134.35	1184.65	1210.77	1123.76	1126.83	1205.37	1184.43	918	918	976	1460	976	1241	1427	1559	10.1078	10.1573	10.1965	10.2164	10.1488	10.1512	10.2123	10.1964
10243	ENSMUSG00000036104	Rab3gap1	protein_coding	1	127868773	127943868	+	ensembl_havana	gene	RAB3GAP1	RAB3 GTPase activating protein catalytic subunit 1	Cytoplasm	other	---	-1.02333	0	0.617446	0	0.721946	0	1.08983	0	0.0609296	0	0.116233	0	1.08261	0	0.0797418	0	0.11693	0	1.11526	0	0.0162823	1	0.0345911	1	1.10787	0	0.0222095	1	0.0544267	0	-1.00666	0	0.88138	0	0.921934	0	1790.1	1885.64	1767.27	1821.13	2024.14	1982.17	2041.61	1938.09	1531	1526	1456	2196	1758	2183	2417	2551	10.8375	10.8858	10.8256	10.8533	10.9522	10.9326	10.9604	10.9115
6741	ENSMUSG00000028541	B4galt2	protein_coding	4	117869260	117883487	-	ensembl_havana	gene	B4GALT2	beta-1,4-galactosyltransferase 2	Cytoplasm	enzyme	---	-1.28115	0	4.59039e-06	1	2.61287e-05	1	1.23897	0	4.12396e-05	1	0.000181941	1	1.08256	0	0.126444	0	0.176037	0	1.5873	0	1.6065e-18	1	1.8331e-17	1	1.38692	0	3.89714e-10	1	3.44797e-09	1	-1.14447	0	0.00741336	1	0.0194629	1	1247.58	1167.71	946.753	939.591	1468.02	1523.63	1323.63	1292.31	1067	945	780	1133	1275	1678	1567	1701	10.2748	10.2149	10.029	10.0214	10.4248	10.4598	10.3291	10.3072
6603	ENSMUSG00000028295	Smim8	protein_coding	4	34768664	34778423	-	ensembl_havana	gene	SMIM8	small integral membrane protein 8	Other	other	---	1.06141	0	0.655257	0	0.75258	0	-1.01853	0	0.891428	0	0.926788	0	1.08251	0	0.545316	0	0.619213	0	-1.08109	0	0.553826	0	0.650279	0	1.01988	0	0.877944	0	0.924858	0	1.10258	0	0.449969	0	0.576541	0	171.878	159.402	159.006	190.738	145.075	178.877	195.123	164.103	147	129	131	230	126	197	231	216	7.4167	7.37151	7.37	7.48223	7.31668	7.44152	7.49674	7.38836
7435	ENSMUSG00000029650	Slc46a3	protein_coding	5	147878437	147894815	-	ensembl_havana	gene	SLC46A3	solute carrier family 46 member 3	Extracellular Space	other	---	1.16882	0	0.636353	0	0.736936	0	-1.09248	0	0.793891	0	0.857768	0	1.08248	0	0.807773	0	0.84771	0	-1.27691	0	0.45481	0	0.561217	0	-1.07976	0	0.806804	0	0.876412	0	1.18259	0	0.603426	0	0.713352	0	23.3848	21.0065	29.1308	23.2203	20.725	19.9761	25.3407	22.7921	20	17	24	28	18	22	30	30	4.53519	4.51696	4.57773	4.53395	4.51464	4.50825	4.55042	4.53056
3587	ENSMUSG00000022286	Grhl2	protein_coding	15	37233036	37363569	+	ensembl_havana	gene	GRHL2	grainyhead like transcription factor 2	Nucleus	transcription regulator	---	1.07768	0	0.471715	0	0.594679	0	1.37422	0	0.00187086	1	0.00569297	1	1.08225	0	0.439119	0	0.517203	0	1.27516	0	0.0148022	1	0.0318555	1	1.00424	0	0.966161	0	0.98033	0	-1.26978	0	0.0146701	1	0.0354271	1	270.094	260.727	263.391	306.01	393.775	337.778	268.611	305.414	231	211	217	369	342	372	318	402	8.15005	8.12537	8.13243	8.24025	8.43152	8.31412	8.14544	8.23883
11437	ENSMUSG00000039182	AW209491	protein_coding	13	14630154	14639096	+	ensembl_havana	gene	C7orf25	chromosome 7 open reading frame 25	Other	other	---	1.15642	0	0.159785	0	0.258829	0	-1.06477	0	0.551955	0	0.664883	0	1.08212	0	0.439397	0	0.517481	0	-1.23133	0	0.0418729	1	0.0790706	0	-1.06866	0	0.501132	0	0.640738	0	1.15221	0	0.160446	0	0.2599	0	229.171	260.727	285.24	281.131	236.035	224.277	266.922	262.868	196	211	235	339	205	247	316	346	7.92171	8.01031	8.07401	8.06436	7.94161	7.90651	8.02715	8.01633
8920	ENSMUSG00000032369	Plscr1	protein_coding	9	92249750	92272278	+	ensembl_havana	gene	PLSCR1	phospholipid scramblase 1	Plasma Membrane	enzyme	---	1.08771	0	0.167213	0	0.268529	0	1.07615	0	0.228835	0	0.340483	0	1.08203	0	0.188383	0	0.250075	0	-1.01074	0	0.857797	0	0.898224	0	-1.00525	0	0.928744	0	0.956937	0	1.00546	0	0.926021	0	0.953264	0	823.144	841.495	930.973	882.37	916.506	876.224	872.564	927.637	704	681	767	1064	796	965	1033	1221	9.72503	9.74425	9.83317	9.78579	9.81931	9.77963	9.77593	9.83019
16086	ENSMUSG00000056124	B4galt6	protein_coding	18	20684599	20746404	-	ensembl_havana	gene	B4GALT6	beta-1,4-galactosyltransferase 6	Cytoplasm	enzyme	---	1.11208	0	0.107286	0	0.187967	0	1.0111	0	0.867967	0	0.910167	0	1.08203	0	0.22709	0	0.294478	0	-1.09987	0	0.144259	0	0.224141	0	-1.02777	0	0.668955	0	0.777037	0	1.07015	0	0.293148	0	0.418162	0	846.529	1026.85	1018.37	1061.5	911.901	978.829	1050.79	975.5	724	831	839	1280	792	1078	1244	1284	9.80892	9.9793	9.97189	10.0094	9.8739	9.93655	10.0002	9.93351
2638	ENSMUSG00000020642	Rnf144a	protein_coding	12	26300964	26415254	-	ensembl_havana	gene	RNF144A	ring finger protein 144A	Nucleus	enzyme	---	-1.60531	0	1.65021e-09	1	1.61202e-08	1	1.22911	0	0.00541994	1	0.0145642	1	1.08201	0	0.284508	0	0.357632	0	1.97311	0	6.4675e-19	1	7.51956e-18	1	1.73696	0	3.68266e-13	1	4.09428e-12	1	-1.13596	0	0.0746149	0	0.140019	0	636.066	544.933	373.846	363.231	755.312	699.163	655.479	623.743	544	441	308	438	656	770	776	821	9.2445	9.11469	8.81607	8.79127	9.39328	9.32643	9.27076	9.22834
727	ENSMUSG00000004591	Pkn2	protein_coding	3	142790902	142882004	-	ensembl_havana	gene	PKN2	protein kinase N2	Cytoplasm	kinase	---	1.28341	0	1.01375e-06	1	6.42856e-06	1	-1.01165	0	0.823191	0	0.879682	0	1.08193	0	0.121661	0	0.170069	0	-1.29836	0	2.33072e-07	1	1.20048e-06	1	-1.18622	0	0.000561102	1	0.00213968	1	1.09454	0	0.0727009	0	0.137214	0	1482.59	1505.05	1809.75	2016.02	1503.71	1450.99	1572.81	1658.5	1268	1218	1491	2431	1306	1598	1862	2183	10.5791	10.5929	10.764	10.8665	10.5921	10.5593	10.6333	10.6825
55194	ENSMUSG00000118346	Tmem179b	protein_coding	19	8772525	8774467	-	ensembl_havana	gene	---	---	---	---	---	1.04934	0	0.580749	0	0.691899	0	1.21512	0	0.0239678	1	0.0529975	0	1.08175	0	0.358146	0	0.435373	0	1.15799	0	0.0824087	0	0.140472	0	1.03089	0	0.716059	0	0.81178	0	-1.12329	0	0.159899	0	0.259213	0	417.418	343.518	400.549	398.891	460.556	464.898	402.072	421.653	357	278	330	481	400	512	476	555	8.69758	8.54802	8.66529	8.66185	8.7759	8.7839	8.66809	8.70568
2184	ENSMUSG00000019861	Gopc	protein_coding	10	52335850	52382124	-	ensembl_havana	gene	GOPC	golgi associated PDZ and coiled-coil motif containing	Cytoplasm	transporter	---	1.04275	0	0.432758	0	0.557464	0	1.3495	0	1.1729e-08	1	8.75722e-08	1	1.08172	0	0.134435	0	0.185932	0	1.29417	0	5.90485e-07	1	2.87362e-06	1	1.03737	0	0.476738	0	0.619024	0	-1.24756	0	1.29262e-05	1	6.33034e-05	1	1144.68	1287.57	1253.84	1279.6	1646.49	1634.41	1316.03	1313.58	979	1042	1033	1543	1430	1800	1558	1729	10.2501	10.356	10.3319	10.3502	10.5833	10.5766	10.3758	10.3741
35513	ENSMUSG00000096968	Gm26620	protein_coding	1	170885065	170885881	+	ensembl	gene	Gm26620	---	Other	other	---	-1.26067	0	0.314547	0	0.440165	0	1.12916	0	0.586411	0	0.695357	0	1.0817	0	0.72106	0	0.776004	0	1.42351	0	0.115898	0	0.186814	0	1.36367	0	0.161019	0	0.276132	0	-1.04388	0	0.840935	0	0.893395	0	52.6158	60.5481	35.1998	53.0749	62.175	65.3763	70.9539	51.662	45	49	29	64	54	72	84	68	5.78877	5.83694	5.67316	5.7912	5.84668	5.86613	5.89843	5.78199
13686	ENSMUSG00000046387	Pcdhb17	protein_coding	18	37484795	37489454	+	ensembl_havana	gene	PCDHB16	protocadherin beta 16	Other	other	---	-1.37063	0	0.0929006	0	0.167423	0	1.29252	0	0.150067	0	0.243168	0	1.08166	0	0.658181	0	0.721404	0	1.77157	0	0.00159386	1	0.00432556	1	1.48255	0	0.0289634	1	0.0681129	0	-1.19494	0	0.296351	0	0.421658	0	76.0005	95.147	70.3996	55.5628	101.322	118.949	82.7795	101.805	65	77	58	67	88	131	98	134	6.38121	6.48033	6.35026	6.25772	6.51042	6.59263	6.4172	6.51426
4047	ENSMUSG00000023055	Calcoco1	protein_coding	15	102706777	102722178	-	ensembl_havana	gene	CALCOCO1	calcium binding and coiled-coil domain 1	Nucleus	transcription regulator	---	-1.24847	0	3.2952e-06	1	1.92396e-05	1	1.06786	0	0.161529	0	0.258078	0	1.08164	0	0.0900932	0	0.130613	0	1.33319	0	9.93533e-10	1	6.49611e-09	1	1.35039	0	1.01411e-10	1	9.40735e-10	1	1.0129	0	0.778805	0	0.849034	0	1981.86	1954.84	1631.33	1527.56	2077.11	2125.64	2045.84	2210.83	1695	1582	1344	1842	1804	2341	2422	2910	10.9398	10.927	10.7597	10.6995	10.984	11.0059	10.9698	11.0434
3420	ENSMUSG00000022000	Zc3h13	protein_coding	14	75284373	75344426	+	ensembl_havana	gene	ZC3H13	zinc finger CCCH-type containing 13	Extracellular Space	other	---	1.10023	0	0.0120432	1	0.0300691	1	-1.04378	0	0.264334	0	0.379967	0	1.08163	0	0.037034	1	0.0589145	0	-1.14839	0	0.000246054	1	0.000790711	1	-1.0172	0	0.644622	0	0.760526	0	1.12897	0	0.00115192	1	0.00372943	1	2872.82	2849.47	3157.06	3139.71	2751.82	2731.28	3126.19	3064.01	2457	2306	2601	3786	2390	3008	3701	4033	11.5025	11.4948	11.5925	11.5873	11.4619	11.4548	11.5832	11.5639
15614	ENSMUSG00000053950	Adnp2	protein_coding	18	80126311	80151482	-	ensembl_havana	gene	ADNP2	ADNP homeobox 2	Other	other	---	1.01825	0	0.664697	0	0.759339	0	-1.04167	0	0.330091	0	0.45099	0	1.08158	0	0.0560305	0	0.0853287	0	-1.06068	0	0.154398	0	0.2366	0	1.0622	0	0.136015	0	0.242467	0	1.12666	0	0.00337427	1	0.00973089	1	2294.05	2213.09	2318.33	2273.93	2158.86	2168.31	2454.67	2421.28	1962	1791	1910	2742	1875	2388	2906	3187	11.1619	11.1281	11.1718	11.1536	11.1049	11.1089	11.226	11.213
16919	ENSMUSG00000059897	Zfp930	protein_coding	8	69209038	69230536	+	ensembl_havana	gene	AI987944 (includes others)	expressed sequence AI987944	Other	other	---	1.18919	0	0.064291	0	0.124385	0	-1.05141	0	0.599944	0	0.706852	0	1.08158	0	0.397667	0	0.476185	0	-1.25032	0	0.0158112	1	0.033702	1	-1.09949	0	0.289919	0	0.431743	0	1.13719	0	0.160639	0	0.260087	0	305.171	318.804	341.074	397.232	299.361	294.193	342.099	332.764	261	258	281	479	260	324	405	438	8.30394	8.33613	8.38649	8.50467	8.28989	8.27672	8.38903	8.36811
6444	ENSMUSG00000028023	Pitx2	protein_coding	3	129199878	129219591	+	ensembl_havana	gene	PITX2	paired like homeodomain 2	Nucleus	transcription regulator	---	-1.52026	0	0.105541	0	0.185617	0	1.60132	0	0.0475646	1	0.094316	0	1.08156	0	0.744062	0	0.795759	0	2.43442	1	0.000291186	1	0.000923059	1	1.64425	0	0.0449403	1	0.0981783	0	-1.48057	0	0.082266	0	0.151691	0	38.5849	45.72	23.0619	31.5132	59.8723	74.4563	43.9238	47.1036	33	37	19	38	52	82	52	62	5.4418	5.48989	5.3276	5.38879	5.57841	5.66383	5.47792	5.49942
5199	ENSMUSG00000025795	Rassf3	protein_coding	10	121410350	121476347	-	ensembl_havana	gene	RASSF3	Ras association domain family member 3	Other	other	---	1.17615	0	0.000576936	1	0.00208663	1	-1.22949	0	2.05901e-05	1	9.62288e-05	1	1.08151	0	0.0934893	0	0.135032	0	-1.44607	0	6.59021e-15	1	6.12495e-14	1	-1.08751	0	0.0651434	0	0.1333	0	1.3297	0	1.25259e-09	1	1.07466e-08	1	1534.04	1488.99	1796.4	1761.42	1229.68	1229.44	1640.39	1629.63	1312	1205	1480	2124	1068	1354	1942	2145	10.5807	10.5532	10.7279	10.7097	10.3798	10.3793	10.6429	10.6368
17547	ENSMUSG00000062761	Zfp512	protein_coding	5	31452431	31481754	+	ensembl_havana	gene	ZNF512	zinc finger protein 512	Nucleus	transcription regulator	---	1.05547	0	0.290468	0	0.413859	0	-1.02461	0	0.636074	0	0.735537	0	1.0815	0	0.119485	0	0.167376	0	-1.08144	0	0.121414	0	0.194027	0	1.02467	0	0.622374	0	0.742724	0	1.10812	0	0.0392483	1	0.0821376	0	1514.16	1364.18	1495.38	1541.66	1424.27	1387.43	1567.74	1546.82	1295	1104	1232	1859	1237	1528	1856	2036	10.552	10.4565	10.5404	10.5687	10.4957	10.4717	10.5842	10.5718
12220	ENSMUSG00000041358	Nutm1	protein_coding	2	112247948	112259291	-	ensembl_havana	gene	NUTM1	NUT midline carcinoma family member 1	Other	other	---	1.09212	0	0.328166	0	0.453772	0	-1.03117	0	0.736367	0	0.813455	0	1.08144	0	0.377072	0	0.455038	0	-1.12617	0	0.181566	0	0.269894	0	-1.00987	0	0.90939	0	0.944327	0	1.11516	0	0.212578	0	0.323968	0	340.249	349.696	392.053	363.231	312.027	355.03	368.284	377.589	291	283	323	438	271	391	436	497	8.443	8.46365	8.55122	8.4926	8.37881	8.47508	8.50324	8.52262
15545	ENSMUSG00000053626	Tll1	protein_coding	8	64014931	64206271	-	ensembl_havana	gene	TLL1	tolloid like 1	Extracellular Space	peptidase	---	-2.21703	-1	1.17987e-17	1	2.65354e-16	1	1.62696	0	2.35658e-09	1	1.90218e-08	1	1.08138	0	0.342179	0	0.418936	0	3.60701	1	5.07901e-47	1	1.43057e-45	1	2.39745	1	2.24468e-22	1	4.09745e-21	1	-1.50452	0	1.54029e-07	1	1.01658e-06	1	378.833	409.008	180.854	174.981	621.75	658.303	431.636	420.134	324	331	149	211	540	725	511	553	8.57009	8.63038	8.04906	8.02039	8.97849	9.02975	8.67415	8.65249
4883	ENSMUSG00000025150	Cbr2	protein_coding	11	120729489	120732114	-	ensembl_havana	gene	Cbr2	carbonyl reductase 2	Cytoplasm	enzyme	---	-4.38296	-1	1.50921e-05	1	7.75426e-05	1	4.60064	1	3.25592e-11	1	3.14924e-10	1	1.08135	0	0.751327	0	0.801898	0	20.1644	1	4.14602e-21	1	5.3155e-20	1	4.73951	1	2.5743e-06	1	1.48191e-05	1	-4.25453	-1	1.32342e-11	1	1.39952e-10	1	37.4156	27.1848	7.28271	7.46365	140.47	157.085	28.7194	41.0257	32	22	6	9	122	173	34	54	5.47123	5.38897	5.20164	5.18811	6.04805	6.12118	5.39681	5.49745
5127	ENSMUSG00000025592	Dach2	protein_coding	X	113297510	113836386	+	ensembl_havana	gene	DACH2	dachshund family transcription factor 2	Nucleus	transcription regulator	---	-1.16111	0	0.706623	0	0.791639	0	1.3553	0	0.425139	0	0.547585	0	1.08127	0	0.837342	0	0.872384	0	1.57366	0	0.232622	0	0.33064	0	1.25548	0	0.548579	0	0.681376	0	-1.25343	0	0.533585	0	0.653203	0	14.0309	19.7708	16.993	12.4394	23.0278	22.7001	13.515	22.7921	12	16	14	15	20	25	16	30	4.1427	4.18877	4.16685	4.12799	4.21401	4.21225	4.13731	4.21344
11085	ENSMUSG00000038342	Mlxip	protein_coding	5	123394798	123457932	+	ensembl_havana	gene	MLXIP	MLX interacting protein	Nucleus	transcription regulator	---	1.03804	0	0.363386	0	0.489891	0	1.04829	0	0.250883	0	0.364664	0	1.08096	0	0.05499	0	0.0838916	0	1.00988	0	0.808604	0	0.861233	0	1.04135	0	0.312058	0	0.455547	0	1.03116	0	0.443985	0	0.570959	0	2913.74	2828.46	3079.37	2889.26	2972.89	3045.45	3176.87	3032.1	2492	2289	2537	3484	2582	3354	3761	3991	11.5215	11.4934	11.5741	11.5134	11.5406	11.5636	11.604	11.5594
15565	ENSMUSG00000053730	Tmem39b	protein_coding	4	129676355	129696838	-	ensembl_havana	gene	TMEM39B	transmembrane protein 39B	Cytoplasm	other	---	-1.09183	0	0.209172	0	0.32087	0	1.18319	0	0.014463	1	0.0342696	1	1.08095	0	0.253374	0	0.3238	0	1.29185	0	0.000176624	1	0.000582331	1	1.18022	0	0.014299	1	0.037235	1	-1.09458	0	0.173645	0	0.276507	0	785.729	656.143	678.506	645.191	857.785	849.892	759.375	800.001	672	531	559	778	745	936	899	1053	9.59163	9.4372	9.46549	9.42231	9.6687	9.66082	9.56203	9.60761
13008	ENSMUSG00000044024	Rell2	protein_coding	18	37955079	37959179	+	ensembl_havana	gene	RELL2	RELT like 2	Extracellular Space	other	---	-1.37194	0	0.00943829	1	0.024405	1	1.1385	0	0.26741	0	0.383304	0	1.0809	0	0.499881	0	0.575697	0	1.56196	0	0.000173908	1	0.000574145	1	1.48293	0	0.000770509	1	0.00285544	1	-1.05329	0	0.643229	0	0.745743	0	217.478	195.237	152.937	148.444	215.31	253.333	233.979	212.726	186	158	126	179	187	279	277	280	7.70543	7.63503	7.48546	7.46504	7.69881	7.81058	7.75565	7.69129
7166	ENSMUSG00000029206	Nsun7	protein_coding	5	66259897	66298026	+	ensembl_havana	gene	NSUN7	NOP2/Sun RNA methyltransferase family member 7	Other	other	---	-1.04406	0	0.859865	0	0.90567	0	1.34575	0	0.211457	0	0.320272	0	1.08085	0	0.743071	0	0.794929	0	1.40504	0	0.146433	0	0.226872	0	1.12846	0	0.605044	0	0.728297	0	-1.24509	0	0.33386	0	0.461446	0	32.7387	59.3124	40.0549	47.2698	65.6292	58.1123	48.992	50.1425	28	48	33	57	57	64	58	66	5.52537	5.69929	5.57702	5.62437	5.73651	5.69323	5.63573	5.64323
12429	ENSMUSG00000041997	Tlk1	protein_coding	2	70712407	70825728	-	ensembl_havana	gene	TLK1	tousled like kinase 1	Nucleus	kinase	---	1.03411	0	0.50657	0	0.626345	0	1.1617	0	0.0028555	1	0.00829673	1	1.08084	0	0.119044	0	0.166806	0	1.12338	0	0.019137	1	0.0399076	1	1.04519	0	0.369778	0	0.514761	0	-1.07481	0	0.14104	0	0.235376	0	1771.4	1989.44	1889.86	1993.62	2272.84	2098.4	2071.18	1992.79	1515	1610	1557	2404	1974	2311	2452	2623	10.8548	10.9623	10.9145	10.9643	11.0878	11.0124	11.0001	10.9639
4060	ENSMUSG00000023083	H2-M10.2	protein_coding	17	36284227	36286490	-	ensembl_havana	gene	H2-M10.1 (includes others)	histocompatibility 2, M region locus 10.1	Plasma Membrane	other	---	1.12366	0	0.757668	0	0.830664	0	-1.17585	0	0.677048	0	0.768263	0	1.08079	0	0.834627	0	0.870298	0	-1.32126	0	0.461035	0	0.566715	0	-1.03967	0	0.914091	0	0.947339	0	1.27084	0	0.519578	0	0.640765	0	16.3693	19.7708	25.4895	15.7566	17.2708	13.6201	16.8938	22.0323	14	16	21	19	15	15	20	29	4.17992	4.20693	4.25041	4.17432	4.18717	4.15649	4.18382	4.22554
6490	ENSMUSG00000028098	Rnf115	protein_coding	3	96727664	96791638	+	ensembl_havana	gene	RNF115	ring finger protein 115	Cytoplasm	enzyme	---	1.04193	0	0.420876	0	0.546537	0	-1.02473	0	0.634026	0	0.733976	0	1.08052	0	0.123091	0	0.171775	0	-1.0677	0	0.194586	0	0.285787	0	1.03703	0	0.46158	0	0.604994	0	1.10724	0	0.0403225	1	0.084087	0	1346.96	1449.45	1406.78	1501.02	1375.91	1352.93	1509.46	1511.11	1152	1173	1159	1810	1195	1490	1787	1989	10.4273	10.4944	10.467	10.5267	10.4467	10.4312	10.5319	10.5329
6400	ENSMUSG00000027954	Efna1	protein_coding	3	89271733	89281142	-	ensembl_havana	gene	EFNA1	ephrin A1	Plasma Membrane	other	---	1.11318	0	0.588401	0	0.698436	0	1.23818	0	0.27707	0	0.394273	0	1.08052	0	0.690989	0	0.749867	0	1.11229	0	0.576198	0	0.670809	0	-1.03023	0	0.874521	0	0.922622	0	-1.14592	0	0.466235	0	0.590597	0	68.9851	55.6054	69.1858	69.6608	78.2945	76.2724	73.4879	61.5386	59	45	57	84	68	84	87	81	6.1082	6.02994	6.10933	6.11208	6.15924	6.14898	6.13372	6.06409
4732	ENSMUSG00000024878	Cbwd1	protein_coding	19	24919916	24961610	-	ensembl_havana	gene	CBWD1	COBW domain containing 1	Other	other	---	1.14195	0	0.103747	0	0.183007	0	-1.0105	0	0.899462	0	0.932112	0	1.08048	0	0.336496	0	0.412802	0	-1.15394	0	0.0747562	0	0.129328	0	-1.05689	0	0.478874	0	0.621086	0	1.09183	0	0.26785	0	0.389122	0	397.541	438.665	487.942	467.722	424.863	403.154	438.393	464.198	340	355	402	564	369	444	519	611	8.70108	8.77829	8.86368	8.82989	8.75298	8.71157	8.77778	8.82382
19485	ENSMUSG00000069053	Uba1y	protein_coding	Y	818649	844224	+	ensembl_havana	gene	Uba1y	ubiquitin-activating enzyme, Chr Y	Other	enzyme	---	1.0676	0	0.0998551	0	0.177546	0	-1.0659	0	0.111616	0	0.192261	0	1.08047	0	0.0485114	1	0.0751521	0	-1.13795	0	0.00106194	1	0.00300373	1	1.01205	0	0.75611	0	0.840433	0	1.15167	0	0.000288615	1	0.00106717	1	2517.37	2496.06	2661.83	2689.4	2331.56	2370.8	2724.12	2693.26	2153	2020	2193	3243	2025	2611	3225	3545	11.3055	11.2975	11.3584	11.3682	11.2334	11.249	11.3805	11.3696
1243	ENSMUSG00000009535	Rnmt	protein_coding	18	68300355	68324852	+	ensembl_havana	gene	RNMT	RNA guanine-7 methyltransferase	Nucleus	enzyme	---	1.12466	0	0.0416772	1	0.0867646	0	-1.0673	0	0.265934	0	0.381674	0	1.0804	0	0.174687	0	0.234108	0	-1.20035	0	0.00140794	1	0.00386514	1	-1.04097	0	0.470001	0	0.612328	0	1.15311	0	0.0116527	1	0.0289177	1	926.037	1004.6	1099.69	1072.28	930.323	879.856	1046.57	1038.56	792	813	906	1293	808	969	1239	1367	9.89633	9.96847	10.0496	10.0271	9.90038	9.85131	10.0052	9.99834
3200	ENSMUSG00000021619	Atg10	protein_coding	13	90935356	91223968	-	ensembl_havana	gene	ATG10	autophagy related 10	Plasma Membrane	enzyme	---	-1.13309	0	0.458164	0	0.581929	0	1.21834	0	0.230236	0	0.342104	0	1.0803	0	0.636272	0	0.701461	0	1.38049	0	0.0490846	1	0.090826	0	1.22408	0	0.213589	0	0.344219	0	-1.12778	0	0.448348	0	0.575543	0	140.309	96.3826	93.4615	114.443	160.043	129.845	109.81	145.869	120	78	77	138	139	143	130	192	7.01175	6.81863	6.80425	6.90185	7.08701	6.96944	6.88056	7.03528
17494	ENSMUSG00000062542	Syt9	protein_coding	7	107370728	107548656	+	ensembl_havana	gene	SYT9	synaptotagmin 9	Plasma Membrane	transporter	---	-1.22314	0	0.00362246	1	0.0105962	1	1.05072	0	0.465678	0	0.585516	0	1.08009	0	0.246763	0	0.316258	0	1.28519	0	0.000224049	1	0.000725535	1	1.3211	0	2.9706e-05	1	0.000145237	1	1.02795	0	0.672578	0	0.76853	0	643.081	685.799	548.631	538.212	723.073	674.647	723.898	711.112	550	555	452	649	628	743	857	936	9.33787	9.3926	9.20564	9.18895	9.43822	9.37872	9.43956	9.42419
2289	ENSMUSG00000020069	Hnrnph3	protein_coding	10	63014664	63024217	-	ensembl_havana	gene	HNRNPH3	heterogeneous nuclear ribonucleoprotein H3	Nucleus	other	---	1.22649	0	0.00037908	1	0.00143517	1	1.0781	0	0.195048	0	0.300578	0	1.08008	0	0.176923	0	0.236695	0	-1.13764	0	0.0218534	1	0.044886	1	-1.13556	0	0.0213438	1	0.0525691	0	1.00184	0	0.973789	0	0.982324	0	887.452	956.412	1096.05	1161.01	987.892	998.805	990.82	999.812	759	774	903	1400	858	1100	1173	1316	9.86462	9.93027	10.052	10.1045	9.95895	9.96871	9.96154	9.9696
5784	ENSMUSG00000026831	1700007K13Rik	protein_coding	2	28462001	28466332	-	ensembl_havana	gene	C9orf116	chromosome 9 open reading frame 116	Nucleus	other	---	-1.24544	0	0.0352276	1	0.0752629	0	-1.09573	0	0.375556	0	0.498406	0	1.08004	0	0.441456	0	0.519458	0	1.13663	0	0.216355	0	0.3117	0	1.34513	0	0.00316866	1	0.0100038	1	1.18343	0	0.090094	0	0.163293	0	285.294	312.626	212.412	263.716	267.122	277.849	331.963	313.771	244	253	175	318	232	306	393	413	8.14672	8.21331	7.94381	8.09026	8.09976	8.12768	8.25909	8.21697
1692	ENSMUSG00000016128	Stard13	protein_coding	5	151037510	151233836	-	ensembl_havana	gene	STARD13	StAR related lipid transfer domain containing 13	Cytoplasm	other	---	1.31533	0	9.80958e-06	1	5.24138e-05	1	-1.24776	0	0.000613463	1	0.00210651	1	1.07976	0	0.214716	0	0.280605	0	-1.64123	0	2.00388e-15	1	1.91932e-14	1	-1.21817	0	0.000914658	1	0.00333841	1	1.34729	0	1.67972e-06	1	9.49498e-06	1	745.974	785.889	992.876	1020.03	597.571	628.339	848.912	805.32	638	636	818	1230	519	692	1005	1060	9.57799	9.62312	9.83035	9.85561	9.39075	9.43173	9.69086	9.64446
4316	ENSMUSG00000024131	Slc3a1	protein_coding	17	85028376	85064236	+	ensembl_havana	gene	SLC3A1	solute carrier family 3 member 1	Plasma Membrane	transporter	---	1.18899	0	0.171324	0	0.273845	0	1.04227	0	0.746836	0	0.821754	0	1.07974	0	0.539992	0	0.614281	0	-1.14077	0	0.28701	0	0.39151	0	-1.10119	0	0.423829	0	0.567429	0	1.03595	0	0.772787	0	0.844837	0	153.17	155.695	182.068	184.933	161.195	160.717	176.54	157.265	131	126	150	223	140	177	209	207	7.32843	7.33809	7.43252	7.44317	7.35848	7.35652	7.414	7.34333
14063	ENSMUSG00000047714	Ppp1r2	protein_coding	16	31251537	31275277	-	ensembl_havana	gene	PPP1R2	protein phosphatase 1 regulatory inhibitor subunit 2	Cytoplasm	phosphatase	---	1.09766	0	0.0711977	0	0.135104	0	1.00557	0	0.914885	0	0.942723	0	1.07963	0	0.133273	0	0.184481	0	-1.09158	0	0.0859377	0	0.145461	0	-1.0167	0	0.740835	0	0.829967	0	1.07365	0	0.158607	0	0.257573	0	1433.49	1432.15	1665.31	1488.58	1417.36	1462.79	1532.27	1561.26	1226	1159	1372	1795	1231	1611	1814	2055	10.5082	10.5074	10.6467	10.5428	10.4979	10.5267	10.5695	10.5869
5308	ENSMUSG00000026018	Ica1l	protein_coding	1	59982490	60043184	-	ensembl_havana	gene	ICA1L	islet cell autoantigen 1 like	Cytoplasm	other	---	1.01437	0	0.883533	0	0.923008	0	-1.03443	0	0.729672	0	0.808667	0	1.07945	0	0.421697	0	0.500082	0	-1.0493	0	0.616654	0	0.705877	0	1.06416	0	0.504875	0	0.643478	0	1.11662	0	0.239897	0	0.356889	0	275.94	307.683	302.233	290.253	284.393	279.665	304.088	325.167	236	249	249	350	247	308	360	428	8.15879	8.23743	8.22438	8.1949	8.18033	8.16805	8.22904	8.279
7191	ENSMUSG00000029250	Polr2b	protein_coding	5	77310147	77349324	+	ensembl_havana	gene	POLR2B	RNA polymerase II subunit B	Nucleus	enzyme	---	1.01491	0	0.639422	0	0.739583	0	-1.01826	0	0.567437	0	0.678562	0	1.07942	0	0.0146212	1	0.0253871	1	-1.03345	0	0.295041	0	0.400318	0	1.06356	0	0.047331	1	0.102549	0	1.09913	0	0.00238867	1	0.00715193	1	6899.68	7082.89	7029.03	7157.64	6885.31	6846.35	7444.24	7646.74	5901	5732	5791	8631	5980	7540	8813	10065	12.7672	12.7926	12.7852	12.8028	12.7651	12.7596	12.841	12.8672
11476	ENSMUSG00000039254	Pomt1	protein_coding	2	32236590	32255005	+	ensembl_havana	gene	POMT1	protein O-mannosyltransferase 1	Cytoplasm	enzyme	---	1.06508	0	0.428353	0	0.553417	0	-1.08749	0	0.299288	0	0.419088	0	1.07941	0	0.328055	0	0.403455	0	-1.15826	0	0.0628321	0	0.111798	0	1.01345	0	0.860879	0	0.913397	0	1.17384	0	0.0385768	1	0.0808933	0	438.465	436.193	472.163	460.259	396.078	407.694	485.696	458.88	375	353	389	555	344	449	575	604	8.78404	8.77993	8.84324	8.82294	8.70436	8.72645	8.86655	8.82055
2801	ENSMUSG00000020892	Aloxe3	protein_coding	11	69125896	69149115	+	ensembl_havana	gene	ALOXE3	arachidonate lipoxygenase 3	Extracellular Space	enzyme	---	-1.09345	0	0.811885	0	0.870426	0	-1.12112	0	0.761668	0	0.83322	0	1.07939	0	0.833365	0	0.86918	0	-1.0253	0	0.94667	0	0.963412	0	1.18026	0	0.644874	0	0.76064	0	1.21012	0	0.597517	0	0.708697	0	21.0463	18.5351	16.993	19.0738	16.1195	19.0681	15.2044	27.3505	18	15	14	23	14	21	18	36	4.27306	4.25342	4.24116	4.25764	4.23401	4.2576	4.22568	4.3225
20195	ENSMUSG00000072571	Tmem253	protein_coding	14	52015658	52019794	+	ensembl_havana	gene	TMEM253	transmembrane protein 253	Other	other	---	1.05084	0	0.81914	0	0.875799	0	-1.21414	0	0.382748	0	0.505991	0	1.07939	0	0.719407	0	0.774672	0	-1.27587	0	0.263051	0	0.364844	0	1.02716	0	0.897378	0	0.936475	0	1.31053	0	0.205178	0	0.315203	0	53.785	65.4908	71.6133	54.7335	54.1153	44.4922	72.6432	56.2204	46	53	59	66	47	49	86	74	5.84769	5.91724	5.95156	5.85296	5.84969	5.78666	5.95894	5.8622
6151	ENSMUSG00000027489	Necab3	protein_coding	2	154544399	154558890	-	ensembl_havana	gene	NECAB3	N-terminal EF-hand calcium binding protein 3	Cytoplasm	other	---	1.23531	0	0.461618	0	0.585105	0	1.05815	0	0.846352	0	0.895147	0	1.07938	0	0.788517	0	0.832355	0	-1.16742	0	0.579981	0	0.6739	0	-1.14446	0	0.620493	0	0.741381	0	1.02007	0	0.942904	0	0.964511	0	28.0617	28.4205	33.986	35.6597	28.7847	30.8721	32.9429	28.1102	24	23	28	43	25	34	39	37	4.92619	4.92893	4.96874	4.98138	4.93149	4.94668	4.96185	4.92588
6617	ENSMUSG00000028331	Trmo	protein_coding	4	46376505	46389437	-	ensembl_havana	gene	TRMO	tRNA methyltransferase O	Other	enzyme	---	-1.06867	0	0.526436	0	0.645061	0	1.12505	0	0.25467	0	0.368883	0	1.07938	0	0.453953	0	0.53163	0	1.2023	0	0.071948	0	0.125309	0	1.1535	0	0.157148	0	0.271165	0	-1.04231	0	0.676993	0	0.772066	0	321.541	249.606	285.24	252.106	332.752	311.445	304.933	312.251	275	202	235	304	289	343	361	411	8.26828	8.08679	8.1807	8.09231	8.29391	8.24493	8.22934	8.24701
18939	ENSMUSG00000066151	Fkbp15	protein_coding	4	62300342	62360548	-	ensembl_havana	gene	FKBP15	FKBP prolyl isomerase 15	Plasma Membrane	enzyme	---	-1.02107	0	0.685561	0	0.776371	0	1.08284	0	0.119995	0	0.203646	0	1.07937	0	0.130012	0	0.180393	0	1.10565	0	0.0470442	1	0.0875563	0	1.10211	0	0.0510075	0	0.109024	0	-1.00321	0	0.948389	0	0.967442	0	1400.75	1319.7	1303.61	1358.38	1504.87	1443.73	1435.13	1501.24	1198	1068	1074	1638	1307	1590	1699	1976	10.4543	10.4	10.3888	10.4261	10.5203	10.4821	10.4766	10.5182
7578	ENSMUSG00000029992	Gfpt1	protein_coding	6	87042846	87092197	+	ensembl_havana	gene	GFPT1	glutamine--fructose-6-phosphate transaminase 1	Cytoplasm	enzyme	---	1.04008	0	0.301057	0	0.424976	0	1.10608	0	0.00780338	1	0.0199465	1	1.07924	0	0.0420174	1	0.0660504	0	1.06346	0	0.100032	0	0.165106	0	1.03765	0	0.317952	0	0.461771	0	-1.02487	0	0.505679	0	0.627455	0	3054.05	3175.68	3269.94	3211.03	3420.78	3467.67	3318.78	3402.85	2612	2570	2694	3872	2971	3819	3929	4479	11.6128	11.6498	11.6777	11.6604	11.7209	11.734	11.6919	11.7159
14373	ENSMUSG00000048833	Slc39a9	protein_coding	12	80643883	80683342	+	ensembl_havana	gene	SLC39A9	solute carrier family 39 member 9	Other	transporter	---	1.06166	0	0.212758	0	0.325219	0	1.05901	0	0.232876	0	0.34512	0	1.07923	0	0.107976	0	0.153065	0	-1.0025	0	0.957941	0	0.971526	0	1.01655	0	0.725492	0	0.818003	0	1.01909	0	0.686049	0	0.77893	0	1917.55	1876.99	2037.95	1992.8	1998.81	2019.4	1931.8	2161.45	1640	1519	1679	2403	1736	2224	2287	2845	10.9241	10.9042	10.981	10.96	10.9629	10.9725	10.9309	11.0366
17608	ENSMUSG00000063052	Lrrc40	protein_coding	3	158036662	158068487	+	ensembl_havana	gene	LRRC40	leucine rich repeat containing 40	Nucleus	other	---	1.08783	0	0.126054	0	0.213977	0	-1.10072	0	0.085327	0	0.153624	0	1.07918	0	0.160608	0	0.217258	0	-1.1974	0	0.000999808	1	0.00284547	1	-1.00801	0	0.88085	0	0.926843	0	1.18788	0	0.00143936	1	0.00453934	1	1171.58	1222.08	1313.32	1291.21	1128.36	1048.74	1237.47	1343.97	1002	989	1082	1557	980	1155	1465	1769	10.2145	10.2527	10.3184	10.303	10.1807	10.1151	10.2641	10.3399
17068	ENSMUSG00000060579	Fhit	protein_coding	14	9550092	11162035	-	ensembl_havana	gene	FHIT	fragile histidine triad	Cytoplasm	enzyme	---	-1.56162	0	0.166031	0	0.267039	0	1.19829	0	0.552371	0	0.66533	0	1.07914	0	0.800616	0	0.841948	0	1.87127	0	0.0456341	1	0.0853417	0	1.68521	0	0.0930637	0	0.178622	0	-1.11041	0	0.720511	0	0.804846	0	44.4311	21.0065	19.4206	22.391	29.9361	48.1242	31.2535	39.5062	38	17	16	27	26	53	37	52	5.06984	4.90379	4.89123	4.91208	4.9706	5.09524	4.98007	5.03914
3199	ENSMUSG00000021615	Xrcc4	protein_coding	13	89774027	90089608	-	ensembl_havana	gene	XRCC4	X-ray repair cross complementing 4	Nucleus	other	---	1.24031	0	0.142459	0	0.235767	0	1.07488	0	0.627296	0	0.728016	0	1.07893	0	0.60249	0	0.670845	0	-1.1539	0	0.318121	0	0.424747	0	-1.14958	0	0.320848	0	0.464304	0	1.00376	0	0.978955	0	0.985162	0	112.247	137.16	144.44	163.371	153.135	116.225	134.306	134.473	96	111	119	197	133	128	159	177	6.98802	7.09459	7.12361	7.19659	7.15728	7.00471	7.08283	7.08349
975	ENSMUSG00000006307	Kmt2b	protein_coding	7	30568858	30588726	-	ensembl_havana	gene	KMT2B	lysine methyltransferase 2B	Nucleus	transcription regulator	---	-1.02953	0	0.421288	0	0.546928	0	1.0375	0	0.308135	0	0.428625	0	1.07876	0	0.0342475	1	0.0549085	0	1.06814	0	0.066508	0	0.117275	0	1.11062	0	0.00321433	1	0.0101219	1	1.03977	0	0.272475	0	0.393861	0	5687.18	5229.38	5340.66	5266.85	5685.56	5643.25	5956.75	5822.61	4864	4232	4400	6351	4938	6215	7052	7664	12.464	12.383	12.4032	12.3898	12.4637	12.4565	12.509	12.4868
1164	ENSMUSG00000008348	Ubc	protein_coding	5	125385965	125390202	-	ensembl_havana	gene	UBC	ubiquitin C	Cytoplasm	enzyme	---	1.06472	0	0.165178	0	0.266015	0	-1.10883	0	0.023765	1	0.0526439	0	1.07868	0	0.0895398	0	0.129926	0	-1.18059	0	0.000225264	1	0.00072909	1	1.01311	0	0.766672	0	0.848361	0	1.19607	0	5.57484e-05	1	0.000241467	1	1923.4	2098.18	2154.47	2127.14	1830.71	1796.03	2186.05	2150.81	1645	1698	1775	2565	1590	1978	2588	2831	10.9365	11.0179	11.0429	11.0309	10.8907	10.8729	11.0568	11.0414
314	ENSMUSG00000001774	Chordc1	protein_coding	9	18292125	18317442	+	ensembl_havana	gene	CHORDC1	cysteine and histidine rich domain containing 1	Other	other	---	1.2718	0	4.90364e-05	1	0.000227873	1	-1.04126	0	0.501443	0	0.620371	0	1.07859	0	0.199947	0	0.263479	0	-1.32427	0	1.74985e-06	1	8.01775e-06	1	-1.17913	0	0.00423476	1	0.0129049	1	1.1231	0	0.0474514	1	0.0964945	0	1113.12	1333.29	1495.38	1609.66	1170.96	1176.77	1283.93	1352.33	952	1079	1232	1941	1017	1296	1520	1780	10.2081	10.371	10.4769	10.5461	10.2534	10.2576	10.3366	10.3841
20977	ENSMUSG00000074884	Serf2	protein_coding	2	121449195	121458313	+	ensembl_havana	gene	SERF2	small EDRK-rich factor 2	Other	other	---	-1.0989	0	0.0105928	1	0.0269596	1	1.15493	0	7.98078e-05	1	0.00033201	1	1.07858	0	0.0369524	1	0.05881	0	1.26916	0	5.55603e-11	1	4.02191e-10	1	1.18526	0	2.51245e-06	1	1.44857e-05	1	-1.07079	0	0.0554712	0	0.1098	0	4065.44	3861.48	3637.71	3579.24	4500.78	4652.61	4235.27	4315.3	3477	3125	2997	4316	3909	5124	5014	5680	11.9923	11.943	11.8864	11.871	12.0905	12.1227	12.0317	12.0498
9680	ENSMUSG00000034445	Cyb561a3	protein_coding	19	10577172	10595961	+	ensembl_havana	gene	CYB561A3	cytochrome b561 family member A3	Cytoplasm	other	---	1.0754	0	0.312101	0	0.437447	0	-1.07341	0	0.330988	0	0.451796	0	1.07844	0	0.285729	0	0.358738	0	-1.15435	0	0.0441047	1	0.0827545	0	1.00282	0	0.96746	0	0.981046	0	1.15761	0	0.0368453	1	0.0779502	0	572.927	589.417	655.444	597.922	522.731	558.423	613.244	639.697	490	477	540	721	454	615	726	842	9.18282	9.20646	9.29596	9.21848	9.10748	9.16138	9.23983	9.27575
9924	ENSMUSG00000035139	Secisbp2	protein_coding	13	51651697	51684044	+	ensembl_havana	gene	SECISBP2	SECIS binding protein 2	Cytoplasm	translation regulator	---	1.07235	0	0.263247	0	0.384321	0	1.05308	0	0.408569	0	0.531588	0	1.07837	0	0.219893	0	0.286456	0	-1.0183	0	0.767605	0	0.830036	0	1.00561	0	0.925984	0	0.955095	0	1.02402	0	0.694436	0	0.785523	0	883.945	831.609	890.918	946.225	864.694	939.784	958.722	892.689	756	673	734	1141	751	1035	1135	1175	9.79815	9.74485	9.80507	9.8585	9.77882	9.85239	9.8702	9.80678
9754	ENSMUSG00000034652	Cd300a	protein_coding	11	114890041	114904654	+	ensembl_havana	gene	CD300A	CD300a molecule	Plasma Membrane	transmembrane receptor	---	-1.00772	0	0.979303	0	0.986899	0	1.46522	0	0.183263	0	0.285713	0	1.07837	0	0.793614	0	0.836426	0	1.47654	0	0.165798	0	0.25068	0	1.0867	0	0.768573	0	0.849542	0	-1.35874	0	0.260714	0	0.380217	0	24.554	32.1275	23.0619	32.3425	39.1473	43.5842	33.7876	27.3505	21	26	19	39	34	48	40	36	4.93898	4.99473	4.92782	4.99637	5.04348	5.07424	5.00686	4.95885
1229	ENSMUSG00000009281	Rarres2	protein_coding	6	48569696	48572789	-	ensembl_havana	gene	RARRES2	retinoic acid receptor responder 2	Plasma Membrane	transmembrane receptor	---	1.04543	0	0.581419	0	0.692279	0	-1.18205	0	0.0414278	1	0.0838979	0	1.07835	0	0.341214	0	0.417893	0	-1.23575	0	0.00866431	1	0.0197729	1	1.03149	0	0.690365	0	0.792408	0	1.27466	0	0.00221327	1	0.0066797	1	516.804	532.576	608.106	495.089	438.679	448.554	579.457	552.328	442	431	501	597	381	494	686	727	9.01619	9.04086	9.15153	8.98098	8.88435	8.90142	9.11145	9.07134
6703	ENSMUSG00000028466	Creb3	protein_coding	4	43562332	43567060	+	ensembl_havana	gene	CREB3	cAMP responsive element binding protein 3	Nucleus	transcription regulator	---	-1.06102	0	0.287014	0	0.410286	0	1.09414	0	0.102114	0	0.178545	0	1.07832	0	0.163882	0	0.221379	0	1.16091	0	0.00613264	1	0.0145124	1	1.14412	0	0.0119398	1	0.0318287	1	-1.01468	0	0.783114	0	0.851998	0	1004.38	1015.72	947.966	955.348	1097.27	1112.31	1076.98	1100.86	859	822	781	1152	953	1225	1275	1449	9.98985	9.99986	9.93874	9.94529	10.0691	10.0815	10.0524	10.0722
3962	ENSMUSG00000022897	Dyrk1a	protein_coding	16	94570010	94695517	+	ensembl_havana	gene	DYRK1A	dual specificity tyrosine phosphorylation regulated kinase 1A	Nucleus	kinase	---	1.03866	0	0.373899	0	0.500718	0	-1.01187	0	0.782821	0	0.849296	0	1.07821	0	0.0736403	0	0.108915	0	-1.05099	0	0.23928	0	0.337822	0	1.03808	0	0.368295	0	0.513132	0	1.09101	0	0.0366919	1	0.0776593	0	2334.97	2515.83	2489.47	2545.11	2444.4	2350.82	2626.14	2602.85	1997	2036	2051	3069	2123	2589	3109	3426	11.2208	11.2911	11.2811	11.3021	11.2639	11.2271	11.3319	11.3234
9251	ENSMUSG00000033124	Atg9a	protein_coding	1	75180860	75192196	-	ensembl_havana	gene	ATG9A	autophagy related 9A	Cytoplasm	other	---	-1.04097	0	0.558914	0	0.67255	0	1.09977	0	0.162099	0	0.258681	0	1.07792	0	0.262123	0	0.333103	0	1.14483	0	0.043908	1	0.0824486	0	1.12209	0	0.0809295	0	0.159169	0	-1.02027	0	0.758608	0	0.834333	0	652.435	604.245	593.541	612.849	696.591	686.451	667.304	687.561	558	489	489	739	605	756	790	905	9.34676	9.28223	9.26734	9.29375	9.40265	9.39024	9.36603	9.39173
8104	ENSMUSG00000030942	Thumpd1	protein_coding	7	119715093	119720798	-	ensembl_havana	gene	THUMPD1	THUMP domain containing 1	Nucleus	other	---	1.1029	0	0.0697215	0	0.132765	0	-1.16506	0	0.00544945	1	0.0146275	1	1.07788	0	0.160032	0	0.216561	0	-1.28495	0	3.39896e-06	1	1.5e-05	1	-1.02321	0	0.661221	0	0.772193	0	1.25581	0	1.96306e-05	1	9.29835e-05	1	1276.81	1341.94	1427.41	1458.73	1068.49	1174.96	1360.79	1460.21	1092	1086	1176	1759	928	1294	1611	1922	10.3341	10.3795	10.4363	10.4566	10.1745	10.2589	10.3924	10.4576
6258	ENSMUSG00000027679	Dnajc19	protein_coding	3	34056020	34081321	-	ensembl_havana	gene	DNAJC19	DnaJ heat shock protein family (Hsp40) member C19	Cytoplasm	other	---	1.12309	0	0.0887581	0	0.161419	0	1.05513	0	0.434116	0	0.555812	0	1.07782	0	0.265757	0	0.337227	0	-1.06442	0	0.350869	0	0.459885	0	-1.04201	0	0.530614	0	0.66665	0	1.02151	0	0.747249	0	0.825476	0	644.251	679.621	693.071	787.83	694.288	701.887	715.451	711.112	551	550	571	950	603	773	847	936	9.38299	9.42824	9.44494	9.556	9.44643	9.45574	9.47224	9.467
2335	ENSMUSG00000020134	Peli1	protein_coding	11	21091291	21150323	+	ensembl_havana	gene	PELI1	pellino E3 ubiquitin protein ligase 1	Cytoplasm	enzyme	---	1.03321	0	0.582698	0	0.693354	0	1.1001	0	0.107397	0	0.186371	0	1.07779	0	0.199603	0	0.263166	0	1.06474	0	0.281446	0	0.385386	0	1.04315	0	0.461566	0	0.604994	0	-1.0207	0	0.720059	0	0.804489	0	886.283	997.19	991.663	955.348	1045.46	1026.04	1026.3	1002.85	758	807	817	1152	908	1130	1215	1320	9.85398	9.95798	9.95303	9.91979	10.0003	9.98355	9.98379	9.96307
1671	ENSMUSG00000015932	Dstn	protein_coding	2	143915320	143943324	+	ensembl_havana	gene	DSTN	destrin, actin depolymerizing factor	Cytoplasm	other	---	-1.12668	0	0.000206074	1	0.000835815	1	-1.02268	0	0.483891	0	0.603493	0	1.07772	0	0.0181702	1	0.0308833	1	1.1017	0	0.00244716	1	0.00636572	1	1.21425	0	8.27606e-10	1	7.12534e-09	1	1.10216	0	0.00202344	1	0.00616236	1	6762.88	7064.35	6159.96	6112.73	6802.41	6718.32	7486.48	7414.26	5784	5717	5075	7371	5908	7399	8863	9759	12.726	12.7684	12.636	12.6286	12.7317	12.7196	12.8252	12.8157
10041	ENSMUSG00000035455	Fignl1	protein_coding	11	11787431	11808962	-	ensembl_havana	gene	FIGNL1	fidgetin like 1	Nucleus	enzyme	---	1.17291	0	0.00778053	1	0.0206662	1	-1.26539	0	0.000150015	1	0.000589927	1	1.07771	0	0.207168	0	0.272059	0	-1.48419	0	6.24472e-11	1	4.49287e-10	1	-1.08834	0	0.141341	0	0.249771	0	1.36371	0	2.13534e-07	1	1.37782e-06	1	814.96	831.609	968.601	962.811	639.021	661.027	897.904	876.735	697	673	798	1161	555	728	1063	1154	9.67717	9.69484	9.83003	9.82519	9.46947	9.49718	9.76272	9.74157
3402	ENSMUSG00000021973	Micu2	protein_coding	14	57916261	57999262	-	ensembl_havana	gene	MICU2	mitochondrial calcium uptake 2	Cytoplasm	other	---	-1.11971	0	0.0318074	1	0.0691288	0	1.15186	0	0.00626878	1	0.0165122	1	1.07768	0	0.143451	0	0.196665	0	1.28975	0	7.53368e-07	1	3.6315e-06	1	1.2067	0	0.000219581	1	0.000913741	1	-1.06883	0	0.181898	0	0.286123	0	1194.96	1230.73	1100.9	1067.3	1400.09	1393.79	1279.7	1333.34	1022	996	907	1287	1216	1535	1515	1755	10.2449	10.2716	10.1714	10.1433	10.3897	10.3857	10.3072	10.3449
30681	ENSMUSG00000089809	Rasgef1b	protein_coding	5	99217426	99729065	-	ensembl_havana	gene	RASGEF1B	RasGEF domain family member 1B	Other	other	---	-1.4027	0	0.000331656	1	0.00127395	1	1.368	0	0.000432772	1	0.00153692	1	1.07767	0	0.400633	0	0.479114	0	1.9189	0	6.77052e-13	1	5.63149e-12	1	1.51165	0	5.19319e-06	1	2.85664e-05	1	-1.26941	0	0.00511769	1	0.014065	1	344.925	342.282	251.254	239.666	457.102	482.15	346.322	393.543	295	277	207	289	397	531	410	518	8.44036	8.43457	8.21084	8.17515	8.66102	8.70556	8.44336	8.54265
7621	ENSMUSG00000030064	Frmd4b	protein_coding	6	97286867	97617541	-	ensembl_havana	gene	FRMD4B	FERM domain containing 4B	Cytoplasm	other	---	-1.22423	0	0.322142	0	0.447462	0	1.19293	0	0.371979	0	0.494863	0	1.07753	0	0.702445	0	0.7598	0	1.46043	0	0.0559545	0	0.101224	0	1.31915	0	0.157629	0	0.271825	0	-1.1071	0	0.590318	0	0.703113	0	54.9542	82.7902	60.6893	52.2456	78.2945	85.3524	75.1773	72.9346	47	67	50	63	68	94	89	96	6.03833	6.19607	6.07335	6.01888	6.17263	6.21082	6.15633	6.14389
5058	ENSMUSG00000025470	Zfp511	protein_coding	7	140036391	140040602	+	ensembl_havana	gene	ZNF511	zinc finger protein 511	Nucleus	transcription regulator	---	1.12859	0	0.186657	0	0.293201	0	-1.40411	0	0.000399602	1	0.00142842	1	1.0775	0	0.408933	0	0.487299	0	-1.58467	0	8.43186e-07	1	4.03278e-06	1	-1.04742	0	0.597937	0	0.721925	0	1.51293	0	7.23299e-06	1	3.69065e-05	1	325.048	354.639	400.549	368.207	254.457	230.633	366.595	365.433	278	287	330	444	221	254	434	481	8.35372	8.4193	8.51342	8.44879	8.17721	8.10788	8.44537	8.44307
21298	ENSMUSG00000075706	Gpx4	protein_coding	10	80047166	80056439	+	ensembl_havana	gene	GPX4	glutathione peroxidase 4	Cytoplasm	enzyme	---	-1.01376	0	0.739168	0	0.816577	0	-1.25566	0	4.16336e-08	1	2.91218e-07	1	1.07746	0	0.0656975	0	0.0982728	0	-1.23861	0	2.06646e-07	1	1.07262e-06	1	1.09229	0	0.028176	1	0.0664097	0	1.35292	0	1.10297e-13	1	1.39827e-12	1	3467.96	3306.67	3414.38	3274.06	2780.61	2619.59	3551.92	3747.02	2966	2676	2813	3948	2415	2885	4205	4932	11.7288	11.683	11.7138	11.6736	11.519	11.4632	11.7519	11.8037
38955	ENSMUSG00000100967	Gm29666	protein_coding	15	84910438	84920038	-	havana	gene	Gm29666	predicted gene 29666	Other	other	---	1.13211	0	0.699443	0	0.786207	0	1.11773	0	0.729758	0	0.808674	0	1.07745	0	0.813871	0	0.852651	0	-1.01287	0	0.967371	0	0.978195	0	-1.05073	0	0.871947	0	0.920962	0	-1.03738	0	0.905098	0	0.938084	0	19.8771	30.8919	20.6344	35.6597	26.482	29.9641	29.5641	25.0713	17	25	17	43	23	33	35	33	4.70933	4.792	4.71547	4.82718	4.75991	4.78588	4.78302	4.7488
14285	ENSMUSG00000048495	Tyw5	protein_coding	1	57388237	57407101	-	ensembl_havana	gene	TYW5	tRNA-yW synthesizing protein 5	Cytoplasm	enzyme	---	1.1273	0	0.213101	0	0.32571	0	-1.01895	0	0.847122	0	0.895769	0	1.07737	0	0.433001	0	0.511429	0	-1.14866	0	0.144607	0	0.224562	0	-1.04634	0	0.624759	0	0.744485	0	1.09779	0	0.319907	0	0.447262	0	360.126	308.919	405.404	352.45	356.931	302.365	358.148	363.154	308	250	334	425	310	333	424	478	8.47275	8.3584	8.56404	8.45642	8.46597	8.34192	8.46869	8.4794
1924	ENSMUSG00000018412	Kansl1	protein_coding	11	104333229	104468861	-	ensembl_havana	gene	KANSL1	KAT8 regulatory NSL complex subunit 1	Nucleus	other	---	1.01941	0	0.601803	0	0.709386	0	1.10714	0	0.00554138	1	0.0148337	1	1.07685	0	0.0414711	1	0.0652613	0	1.08607	0	0.0227906	1	0.0465063	1	1.05635	0	0.126514	0	0.229303	0	-1.02813	0	0.437487	0	0.565318	0	3243.47	3331.38	3384.03	3320.5	3626.88	3651.08	3546	3533.53	2774	2696	2788	4004	3150	4021	4198	4651	11.6939	11.7193	11.7342	11.7161	11.8006	11.8071	11.779	11.7756
3380	ENSMUSG00000021939	Ctsb	protein_coding	14	63122462	63145923	+	ensembl_havana	gene	CTSB	cathepsin B	Cytoplasm	peptidase	---	1.1005	0	0.00113948	1	0.00383496	1	-1.16863	0	1.31199e-07	1	8.60506e-07	1	1.0767	0	0.0118531	1	0.0209362	1	-1.28607	0	1.2513e-17	1	1.35536e-16	1	-1.0221	0	0.45526	0	0.598575	0	1.25826	0	5.17853e-15	1	7.30699e-14	1	24591.4	23785.5	27236.1	26014.1	20570.7	20825.1	25646.4	26441.1	21032	19249	22439	31369	17866	22935	30362	34803	14.5801	14.5474	14.681	14.6355	14.4062	14.4181	14.6214	14.6516
2813	ENSMUSG00000020905	Usp43	protein_coding	11	67854523	67922153	-	ensembl_havana	gene	USP43	ubiquitin specific peptidase 43	Nucleus	peptidase	---	1.16389	0	0.343656	0	0.469349	0	1.07841	0	0.640368	0	0.739228	0	1.07665	0	0.640922	0	0.705823	0	-1.07927	0	0.625387	0	0.713103	0	-1.08103	0	0.61031	0	0.732577	0	-1.00164	0	0.99154	0	0.993563	0	104.062	93.9113	101.958	126.882	102.474	110.777	102.207	110.921	89	76	84	153	89	122	121	146	6.72331	6.67463	6.71342	6.82605	6.7158	6.75458	6.71421	6.7554
1443	ENSMUSG00000013662	Atad1	protein_coding	19	32671638	32739786	-	ensembl_havana	gene	ATAD1	ATPase family AAA domain containing 1	Plasma Membrane	enzyme	---	1.13287	0	0.0350615	1	0.0749842	0	1.14936	0	0.018665	1	0.0428144	1	1.07661	0	0.209328	0	0.274442	0	1.01456	0	0.804484	0	0.857888	0	-1.05225	0	0.379944	0	0.524747	0	-1.06757	0	0.259599	0	0.379005	0	1459.21	1848.57	1844.95	1898.26	1889.43	1909.53	1751.04	1807.41	1248	1496	1520	2289	1641	2103	2073	2379	10.62	10.8375	10.8357	10.8624	10.858	10.868	10.787	10.8165
270	ENSMUSG00000001518	Itfg2	protein_coding	6	128409444	128424931	-	ensembl_havana	gene	ITFG2	integrin alpha FG-GAP repeat containing 2	Cytoplasm	other	---	-1.02661	0	0.777856	0	0.845655	0	1.05259	0	0.579882	0	0.689335	0	1.07651	0	0.416283	0	0.494617	0	1.0806	0	0.39536	0	0.503985	0	1.10515	0	0.262725	0	0.402267	0	1.02272	0	0.800154	0	0.865106	0	346.095	310.154	320.439	319.278	364.991	327.79	349.701	357.076	296	251	264	385	317	361	414	470	8.41577	8.33427	8.35822	8.35516	8.45618	8.37489	8.42383	8.43987
4896	ENSMUSG00000025169	Ogfod3	protein_coding	11	121177591	121204711	-	ensembl_havana	gene	OGFOD3	2-oxoglutarate and iron dependent oxygenase domain containing 3	Cytoplasm	enzyme	---	1.04782	0	0.736012	0	0.814039	0	1.11915	0	0.414346	0	0.537206	0	1.07647	0	0.58666	0	0.657244	0	1.06808	0	0.624476	0	0.712395	0	1.02735	0	0.838172	0	0.898167	0	-1.03965	0	0.767405	0	0.840807	0	129.786	133.453	142.013	134.346	155.438	139.833	143.597	139.791	111	108	117	162	135	154	170	184	7.08536	7.10066	7.13521	7.10393	7.18716	7.12653	7.14173	7.12637
20442	ENSMUSG00000073460	Pnldc1	protein_coding	17	12888729	12910230	-	ensembl_havana	gene	PNLDC1	PARN like, ribonuclease domain containing 1	Cytoplasm	enzyme	---	-1.28007	0	0.000950309	1	0.00325861	1	1.71277	0	1.70299e-14	1	2.13323e-13	1	1.07647	0	0.300255	0	0.373979	0	2.19246	1	1.26391e-28	1	2.15744e-27	1	1.37796	0	7.79104e-06	1	4.16134e-05	1	-1.59109	0	3.97664e-12	1	4.38145e-11	1	522.65	517.748	395.694	415.477	922.263	861.696	549.892	569.802	447	419	326	501	801	949	651	750	9.08736	9.07973	8.86627	8.90195	9.579	9.51868	9.12908	9.15882
4270	ENSMUSG00000024059	Clip4	protein_coding	17	71768473	71864273	+	ensembl_havana	gene	CLIP4	CAP-Gly domain containing linker protein family member 4	Other	other	---	-1.18623	0	0.1916	0	0.299369	0	1.08167	0	0.539197	0	0.6532	0	1.07647	0	0.556843	0	0.629391	0	1.28311	0	0.0510244	0	0.0937675	0	1.27693	0	0.0510683	0	0.109102	0	-1.00484	0	0.968522	0	0.979358	0	169.54	156.931	129.875	144.297	169.254	183.417	181.608	170.181	145	127	107	174	147	202	215	224	7.37035	7.32416	7.21697	7.27441	7.36934	7.41954	7.41346	7.37309
7677	ENSMUSG00000030157	Clec2d	protein_coding	6	129180615	129186534	+	ensembl_havana	gene	Clec2d (includes others)	C-type lectin domain family 2, member d	Plasma Membrane	transmembrane receptor	---	-1.32792	0	0.00208583	1	0.00654728	1	1.27367	0	0.00605254	1	0.0159985	1	1.07646	0	0.400626	0	0.479114	0	1.69133	0	3.76791e-09	1	2.33804e-08	1	1.42945	0	5.62026e-05	1	0.000262999	1	-1.1832	0	0.0465263	1	0.0948622	0	340.249	392.945	290.095	263.716	473.221	460.358	381.799	406.458	291	318	239	318	411	507	452	535	8.46942	8.57968	8.35218	8.28174	8.72789	8.70634	8.55754	8.60683
12309	ENSMUSG00000041649	Klf8	protein_coding	X	153237466	153396132	+	ensembl_havana	gene	KLF8	Kruppel like factor 8	Nucleus	transcription regulator	---	-1.2233	0	0.00126982	1	0.00422008	1	1.76334	0	6.83407e-22	1	1.31598e-20	1	1.0764	0	0.219022	0	0.285453	0	2.15708	1	1.26969e-38	1	2.93163e-37	1	1.31675	0	4.60953e-06	1	2.56141e-05	1	-1.63818	0	1.9513e-18	1	3.50544e-17	1	769.359	732.755	611.748	616.166	1321.8	1327.5	794.852	822.034	658	593	504	743	1148	1462	941	1082	9.64014	9.59826	9.44618	9.45062	10.1294	10.1342	9.66822	9.69766
11411	ENSMUSG00000039126	Prune2	protein_coding	19	16956118	17223932	+	ensembl_havana	gene	PRUNE2	prune homolog 2 with BCH domain	Cytoplasm	other	---	1.27713	0	0.117228	0	0.201999	0	1.14284	0	0.397549	0	0.520513	0	1.07637	0	0.635866	0	0.701118	0	-1.1175	0	0.462632	0	0.568215	0	-1.18651	0	0.25031	0	0.388017	0	-1.06175	0	0.690553	0	0.782684	0	101.724	101.325	134.73	125.224	112.836	118.949	123.325	95.7267	87	82	111	151	98	131	146	126	6.77488	6.77318	6.91987	6.88134	6.82631	6.85376	6.87308	6.74409
7111	ENSMUSG00000029128	Rab28	protein_coding	5	41624976	41708157	-	ensembl_havana	gene	RAB28	RAB28, member RAS oncogene family	Plasma Membrane	enzyme	---	1.02642	0	0.754187	0	0.828419	0	-1.04347	0	0.612078	0	0.716735	0	1.07635	0	0.366943	0	0.444344	0	-1.07105	0	0.404432	0	0.513284	0	1.04864	0	0.552275	0	0.684294	0	1.12315	0	0.149432	0	0.246124	0	413.911	415.187	436.963	415.477	415.652	380.454	462.889	430.01	354	336	360	501	361	419	548	566	8.70414	8.70657	8.7469	8.70703	8.70743	8.63829	8.79343	8.73435
4727	ENSMUSG00000024869	Gm49405	protein_coding	19	4000626	4005816	+	havana	gene	Gm49405	---	Other	other	---	1.23308	0	0.338667	0	0.464278	0	1.04308	0	0.849757	0	0.897588	0	1.07629	0	0.73514	0	0.78776	0	-1.18215	0	0.4341	0	0.541192	0	-1.14568	0	0.514009	0	0.651231	0	1.03184	0	0.882598	0	0.922743	0	44.4311	56.841	55.8341	68.0022	51.8125	53.5722	54.9048	53.9412	38	46	46	82	45	59	65	71	5.71055	5.78881	5.78274	5.85545	5.7579	5.76874	5.77709	5.771
9980	ENSMUSG00000035275	Raver2	protein_coding	4	101068983	101152370	+	ensembl_havana	gene	RAVER2	ribonucleoprotein, PTB binding 2	Nucleus	other	---	1.07834	0	0.350936	0	0.476992	0	-1.04368	0	0.600924	0	0.707894	0	1.07618	0	0.356287	0	0.433435	0	-1.12544	0	0.139536	0	0.218068	0	-1.00201	0	0.979417	0	0.988137	0	1.12319	0	0.139901	0	0.234031	0	440.803	499.213	490.369	520.797	446.739	453.094	534.688	477.114	377	404	404	628	388	499	633	628	8.84148	8.94137	8.92686	8.97636	8.85206	8.86306	8.9981	8.90465
4961	ENSMUSG00000025268	Maged2	protein_coding	X	150806370	150814345	-	ensembl_havana	gene	MAGED2	MAGE family member D2	Plasma Membrane	other	---	1.02922	0	0.470894	0	0.594	0	1.06401	0	0.119931	0	0.20356	0	1.07618	0	0.0624037	0	0.0939851	0	1.03381	0	0.398784	0	0.507383	0	1.04562	0	0.251347	0	0.389254	0	1.01143	0	0.769857	0	0.842716	0	2775.77	2719.72	2915.51	2748.28	2926.83	2921.05	2953.03	2961.45	2374	2201	2402	3314	2542	3217	3496	3898	11.4541	11.4348	11.5008	11.4446	11.5045	11.5026	11.513	11.5157
2601	ENSMUSG00000020589	Fam49a	protein_coding	12	12262139	12380965	+	ensembl_havana	gene	FAM49A	family with sequence similarity 49 member A	Other	other	---	1.06114	0	0.400118	0	0.526028	0	-1.07091	0	0.337447	0	0.458912	0	1.07612	0	0.289409	0	0.362771	0	-1.13639	0	0.0672933	0	0.118406	0	1.01412	0	0.835834	0	0.896054	0	1.15243	0	0.0385829	1	0.0808946	0	567.081	583.238	629.955	592.946	535.396	538.446	620.846	616.905	485	472	519	715	465	593	735	812	9.16622	9.18959	9.25429	9.20344	9.11883	9.12321	9.24227	9.23693
19806	ENSMUSG00000070544	Top1	protein_coding	2	160645888	160722764	+	ensembl_havana	gene	TOP1	DNA topoisomerase I	Nucleus	enzyme	edotecarin, elsamitrucin, T 0128, polyglutamate camptothecin, elomotecan, tafluposide, batracylin, MJ-III-65, lurtotecan, exatecan, belotecan, cetuximab/irinotecan, capecitabine/irinotecan, 5-fluorouracil/irinotecan, DB-67, namitecan, irinotecan/panitumumab, cisplatin/topotecan, cyclophosphamide/topotecan, cyclophosphamide/topotecan/vincristine, irinotecan/temozolomide, irinotecan/vincristine, cyclophosphamide/irinotecan/temozolomide, irinotecan/temozolomide/vincristine, bevacizumab/irinotecan, bevacizumab/irinotecan/oxaliplatin, aflibercept/irinotecan, irinotecan/oxaliplatin, cyclophosphamide/temozolomide/topotecan, docetaxel/irinotecan, capecitabine/irinotecan/oxaliplatin, bevacizumab/capecitabine/irinotecan/oxaliplatin, ifosfamide/topotecan, 5-fluorouracil/irinotecan/oxaliplatin, gemcitabine/irinotecan, MM-398, bevacizumab/paclitaxel/topotecan, paclitaxel/topotecan, cyclophosphamide/ifosfamide/irinotecan/temozolomide, cytarabine/topotecan, nab-5404, simmitecan, mureletecan, BAY 56-3722, camptothecin-20-O-propionate, indotecan, Genz-644282, indimitecan, topoisomerase I inhibitor, HM30181AK/irinotecan, bevacizumab/topotecan, intoplicine, PEN-866, TAS-103, NEV-801, beta-lapachone, bevacizumab/capecitabine/irinotecan, capecitabine/cetuximab/irinotecan, irinotecan/panitumumab/vemurafenib, cetuximab/irinotecan/vemurafenib, cetuximab/gimeracil/irinotecan/oxonic acid/tegafur, gimeracil/irinotecan/oxonic acid/tegafur, bevacizumab/gimeracil/irinotecan/oxonic acid/tegafur, bevacizumab/5-fluorouracil/irinotecan/oxaliplatin, irinotecan/leucovorin, irinotecan, SN-38, topotecan, camptothecin derivative, camptothecin, IDEC-132, stibogluconic acid, diflomotecan, rubitecan, gimatecan, karenitecin	1.16351	0	0.000250266	1	0.000993711	1	1.08255	0	0.0561957	0	0.108477	0	1.07611	0	0.0739436	0	0.109309	0	-1.07479	0	0.0766759	0	0.132277	0	-1.08122	0	0.0523228	0	0.111254	0	-1.00598	0	0.882716	0	0.922743	0	2413.31	2617.16	2898.52	2950.63	2721.89	2722.2	2714.83	2697.06	2064	2118	2388	3558	2364	2998	3214	3550	11.2956	11.3717	11.4687	11.4858	11.4088	11.4089	11.4063	11.4001
3174	ENSMUSG00000021578	Ccdc127	protein_coding	13	74350309	74365783	+	ensembl_havana	gene	CCDC127	coiled-coil domain containing 127	Other	other	---	1.07891	0	0.098749	0	0.175961	0	1.01697	0	0.715969	0	0.798346	0	1.07609	0	0.106035	0	0.1507	0	-1.06091	0	0.192457	0	0.283281	0	-1.00262	0	0.953042	0	0.971915	0	1.05814	0	0.206407	0	0.316497	0	1622.9	1701.52	1793.97	1792.11	1684.48	1695.24	1767.93	1808.17	1388	1377	1478	2161	1463	1867	2093	2380	10.6982	10.7419	10.7911	10.7902	10.7325	10.7384	10.7775	10.7985
6439	ENSMUSG00000028016	Ints12	protein_coding	3	133091840	133110988	+	ensembl_havana	gene	INTS12	integrator complex subunit 12	Nucleus	other	---	1.07186	0	0.393945	0	0.519721	0	1.0222	0	0.78827	0	0.853949	0	1.07599	0	0.360987	0	0.438308	0	-1.04858	0	0.554081	0	0.650476	0	1.00386	0	0.96092	0	0.977037	0	1.05262	0	0.51587	0	0.637363	0	460.68	542.461	495.224	574.701	493.946	529.366	541.446	537.133	394	439	408	693	429	583	641	707	8.92587	9.05839	8.98391	9.10677	8.98177	9.03835	9.05705	9.05045
17696	ENSMUSG00000063445	Nmral1	protein_coding	16	4710059	4719356	-	ensembl_havana	gene	NMRAL1	NmrA like redox sensor 1	Nucleus	other	---	1.1405	0	0.35656	0	0.483032	0	-1.07602	0	0.614229	0	0.718169	0	1.07598	0	0.602974	0	0.671333	0	-1.2272	0	0.147375	0	0.227877	0	-1.05997	0	0.669867	0	0.777666	0	1.15777	0	0.293584	0	0.418704	0	126.278	147.045	177.213	136.834	126.653	127.121	139.374	154.226	108	119	146	165	110	140	165	203	7.0806	7.16517	7.27604	7.12428	7.08214	7.08347	7.13472	7.1937
8044	ENSMUSG00000030822	Prr14	protein_coding	7	127459611	127476759	+	ensembl_havana	gene	PRR14	proline rich 14	Other	other	---	1.05379	0	0.331718	0	0.457388	0	1.02757	0	0.615449	0	0.719342	0	1.07592	0	0.167691	0	0.225924	0	-1.02552	0	0.63502	0	0.721017	0	1.021	0	0.689089	0	0.791437	0	1.04705	0	0.377729	0	0.506815	0	1065.18	1060.21	1111.83	1127.01	1092.67	1091.42	1160.6	1126.69	911	858	916	1359	949	1202	1374	1483	10.0765	10.0723	10.1149	10.1272	10.0993	10.0983	10.1538	10.127
9058	ENSMUSG00000032586	Traip	protein_coding	9	107950136	107972270	+	ensembl_havana	gene	TRAIP	TRAF interacting protein	Cytoplasm	enzyme	---	1.03569	0	0.565438	0	0.678295	0	-1.00086	0	0.988782	0	0.992082	0	1.07591	0	0.222171	0	0.288939	0	-1.03658	0	0.550552	0	0.647727	0	1.03883	0	0.517433	0	0.6545	0	1.07684	0	0.210344	0	0.321496	0	930.714	837.787	939.47	895.638	904.992	864.42	949.43	954.228	796	678	774	1080	786	952	1124	1256	9.84896	9.75662	9.85725	9.81496	9.82417	9.78374	9.86676	9.87129
3207	ENSMUSG00000021635	Rad17	protein_coding	13	100617164	100651051	-	ensembl_havana	gene	RAD17	RAD17 checkpoint clamp loader component	Nucleus	enzyme	---	1.14597	0	0.0196006	1	0.0456189	1	1.09573	0	0.11879	0	0.201926	0	1.07542	0	0.208288	0	0.273368	0	-1.04585	0	0.433363	0	0.540639	0	-1.0656	0	0.259723	0	0.398788	0	-1.01889	0	0.741029	0	0.82076	0	942.407	1047.85	1122.75	1155.21	1094.97	1085.07	1112.46	1027.92	806	848	925	1393	951	1195	1317	1353	9.95188	10.0457	10.1077	10.1337	10.0852	10.077	10.0995	10.0284
6797	ENSMUSG00000028629	Exo5	protein_coding	4	120921196	120925017	-	ensembl_havana	gene	EXO5	exonuclease 5	Nucleus	enzyme	---	1.06703	0	0.48588	0	0.607546	0	-1.1014	0	0.30675	0	0.427384	0	1.07528	0	0.427896	0	0.506242	0	-1.17523	0	0.0810062	0	0.138354	0	1.00773	0	0.931491	0	0.958895	0	1.18431	0	0.0629513	0	0.122197	0	312.187	386.766	372.632	372.353	305.118	327.79	380.11	370.751	267	313	307	449	265	361	450	488	8.37075	8.53252	8.50381	8.5036	8.35393	8.40646	8.51959	8.50032
3110	ENSMUSG00000021461	Fancc	protein_coding	13	63285043	63497278	-	ensembl_havana	gene	FANCC	FA complementation group C	Nucleus	other	---	-1.09499	0	0.51273	0	0.632211	0	1.51591	0	0.00175012	1	0.00537215	1	1.0751	0	0.588543	0	0.658702	0	1.6599	0	0.000116973	1	0.000398502	1	1.17723	0	0.218164	0	0.349387	0	-1.41001	0	0.00661334	1	0.0176142	1	149.663	124.803	123.806	126.882	196.888	218.829	139.374	155.746	128	101	102	153	171	241	165	205	7.24169	7.14048	7.13607	7.14739	7.40945	7.48035	7.20021	7.2652
4771	ENSMUSG00000024947	Men1	protein_coding	19	6334979	6340891	+	ensembl_havana	gene	MEN1	menin 1	Nucleus	transcription regulator	---	1.04985	0	0.308361	0	0.433359	0	-1.10571	0	0.0370455	1	0.076424	0	1.0751	0	0.124899	0	0.174084	0	-1.16083	0	0.00172335	1	0.00464787	1	1.02405	0	0.609841	0	0.732217	0	1.18875	0	0.000235395	1	0.000887763	1	2111.65	1967.19	2189.67	2097.29	1839.92	1849.6	2295.02	2093.07	1806	1592	1804	2529	1598	2037	2717	2755	11.0294	10.9631	11.0636	11.023	10.9011	10.9058	11.1082	11.0211
14625	ENSMUSG00000049800	Sertad2	protein_coding	11	20543253	20653021	+	ensembl_havana	gene	SERTAD2	SERTA domain containing 2	Cytoplasm	transcription regulator	---	1.05418	0	0.327727	0	0.453395	0	-1.01401	0	0.797398	0	0.860358	0	1.07505	0	0.173018	0	0.232247	0	-1.06895	0	0.210958	0	0.30515	0	1.0198	0	0.70719	0	0.80532	0	1.09012	0	0.100239	0	0.178167	0	1300.19	1189.95	1309.67	1316.09	1213.56	1242.15	1386.13	1293.07	1112	963	1079	1587	1054	1368	1641	1702	10.3363	10.256	10.3429	10.3475	10.2737	10.2947	10.3951	10.3313
16661	ENSMUSG00000058793	Cds2	protein_coding	2	132263148	132312050	+	ensembl_havana	gene	CDS2	CDP-diacylglycerol synthase 2	Cytoplasm	enzyme	---	1.05229	0	0.214542	0	0.327402	0	-1.08035	0	0.0621544	0	0.118157	0	1.07505	0	0.0740405	0	0.109408	0	-1.13685	0	0.00167977	1	0.00453864	1	1.02162	0	0.591669	0	0.716739	0	1.16143	0	0.000201798	1	0.000772328	1	2428.51	2331.72	2528.31	2483.74	2187.64	2218.25	2570.39	2548.15	2077	1887	2083	2995	1900	2443	3043	3354	11.2417	11.2034	11.2799	11.2631	11.1437	11.1566	11.2957	11.2874
54778	ENSMUSG00000117924	Tmem223	protein_coding	19	8770996	8772475	+	ensembl_havana	gene	---	---	---	---	---	-1.05503	0	0.599856	0	0.707821	0	1.02529	0	0.805727	0	0.866489	0	1.07501	0	0.465927	0	0.543545	0	1.0817	0	0.433428	0	0.540675	0	1.13417	0	0.198459	0	0.325158	0	1.0485	0	0.626435	0	0.733158	0	285.294	257.02	252.467	261.228	263.668	291.469	282.971	300.095	244	208	208	315	229	321	335	395	8.12683	8.05299	8.04056	8.06392	8.07076	8.14259	8.12117	8.16415
12487	ENSMUSG00000042202	Slc35e2	protein_coding	4	155601416	155623340	+	ensembl_havana	gene	SLC35E2B	solute carrier family 35 member E2B	Other	other	---	1.1139	0	0.0861416	0	0.157712	0	-1.03312	0	0.608674	0	0.713873	0	1.07497	0	0.243766	0	0.312825	0	-1.15079	0	0.0237426	1	0.0481752	1	-1.03622	0	0.556161	0	0.687028	0	1.11056	0	0.0869292	0	0.1587	0	770.528	768.59	881.208	835.929	733.435	755.459	798.231	855.462	659	622	726	1008	637	832	945	1126	9.61032	9.60817	9.72765	9.68143	9.56787	9.59312	9.64096	9.70184
31746	ENSMUSG00000091955	Gm9844	protein_coding	7	24862213	24862697	+	ensembl_havana	gene	Gm9844	thymosin, beta 10 pseudogene	Other	other	---	-1.13052	0	0.319454	0	0.444747	0	-1.13259	0	0.313166	0	0.433616	0	1.07492	0	0.543598	0	0.617643	0	-1.00183	0	0.988086	0	0.99233	0	1.21521	0	0.0992415	0	0.18815	0	1.21744	0	0.0967687	0	0.173292	0	196.432	182.88	161.433	173.323	175.011	160.717	191.744	215.765	168	148	133	209	152	177	227	284	7.55446	7.50928	7.43338	7.47572	7.48204	7.42982	7.53948	7.61681
2713	ENSMUSG00000020745	Pafah1b1	protein_coding	11	74673949	74724670	-	ensembl_havana	gene	PAFAH1B1	platelet activating factor acetylhydrolase 1b regulatory subunit 1	Cytoplasm	enzyme	---	1.10013	0	0.0185275	1	0.0435224	1	1.00985	0	0.809317	0	0.868954	0	1.07466	0	0.0739837	0	0.109346	0	-1.08939	0	0.0335899	1	0.0653476	0	-1.0237	0	0.557708	0	0.688362	0	1.06417	0	0.120594	0	0.207701	0	4678.13	5255.32	5338.23	5581.98	4998.18	5030.34	5230.31	5441.23	4001	4253	4398	6731	4341	5540	6192	7162	12.2417	12.3534	12.3686	12.412	12.305	12.3112	12.3488	12.3872
1553	ENSMUSG00000015087	Rabl6	protein_coding	2	25583018	25608521	-	ensembl_havana	gene	RABL6	RAB, member RAS oncogene family like 6	Cytoplasm	other	---	-1.00448	0	0.922431	0	0.948749	0	1.04053	0	0.38616	0	0.509267	0	1.07448	0	0.11125	0	0.157232	0	1.04519	0	0.328905	0	0.436305	0	1.0793	0	0.0865665	0	0.168124	0	1.03263	0	0.469886	0	0.594358	0	1850.91	1728.71	1800.04	1766.4	1866.4	1859.59	1908.15	1938.84	1583	1399	1483	2130	1621	2048	2259	2552	10.8507	10.7873	10.8247	10.8072	10.8585	10.8551	10.8792	10.8942
11242	ENSMUSG00000038696	Mapkap1	protein_coding	2	34406771	34624950	+	ensembl_havana	gene	MAPKAP1	mitogen-activated protein kinase associated protein 1	Cytoplasm	other	---	1.00846	0	0.867457	0	0.910846	0	1.02535	0	0.619741	0	0.722707	0	1.07444	0	0.148121	0	0.202368	0	1.01675	0	0.738811	0	0.807374	0	1.06543	0	0.195966	0	0.322076	0	1.04788	0	0.3399	0	0.467601	0	1648.63	1514.94	1587.63	1603.03	1669.52	1578.11	1647.14	1751.95	1410	1226	1308	1933	1450	1738	1950	2306	10.6793	10.6014	10.6444	10.6533	10.691	10.6388	10.6785	10.736
3275	ENSMUSG00000021748	Pdhb	protein_coding	14	8165996	8173025	-	ensembl_havana	gene	PDHB	pyruvate dehydrogenase E1 beta subunit	Cytoplasm	enzyme	---	1.10718	0	0.0236867	1	0.0535248	0	-1.13523	0	0.00554786	1	0.0148457	1	1.07396	0	0.10894	0	0.154307	0	-1.2569	0	3.52871e-07	1	1.77775e-06	1	-1.03093	0	0.485326	0	0.626914	0	1.21919	0	8.0619e-06	1	4.07549e-05	1	1904.69	1894.29	2171.46	2040.89	1679.88	1667.1	2072.02	2008.74	1629	1533	1789	2461	1459	1836	2453	2644	10.9003	10.8952	11.0237	10.9651	10.784	10.7768	10.9794	10.9502
12026	ENSMUSG00000040721	Zfhx2	protein_coding	14	55060262	55092324	-	ensembl_havana	gene	ZFHX2	zinc finger homeobox 2	Nucleus	transcription regulator	---	1.1377	0	0.057028	0	0.112434	0	-1.18092	0	0.0163009	1	0.0381096	1	1.07393	0	0.288106	0	0.361379	0	-1.34353	0	1.33912e-05	1	5.37362e-05	1	-1.05939	0	0.37986	0	0.52468	0	1.26822	0	0.000404615	1	0.00144951	1	889.791	738.934	938.256	917.2	660.898	717.323	897.06	853.943	761	598	773	1106	574	790	1062	1124	9.7525	9.59061	9.79962	9.77978	9.49581	9.56476	9.75998	9.71635
11277	ENSMUSG00000038773	Kdm3b	protein_coding	18	34777047	34838660	+	ensembl_havana	gene	KDM3B	lysine demethylase 3B	Nucleus	enzyme	---	-1.0666	0	0.0811819	0	0.150049	0	1.12672	0	0.00112492	1	0.00363086	1	1.07387	0	0.0495531	1	0.0765807	0	1.20176	0	4.36796e-07	1	2.16502e-06	1	1.14539	0	0.000165327	1	0.000707358	1	-1.04922	0	0.178166	0	0.281968	0	3355.72	3300.49	3097.58	3141.37	3783.47	3718.28	3544.31	3603.43	2870	2671	2552	3788	3286	4095	4196	4743	11.7239	11.7081	11.648	11.6612	11.839	11.8223	11.7762	11.7921
13727	ENSMUSG00000046550	Spin2c	protein_coding	X	153832225	153834243	+	ensembl_havana	gene	Spin2c	spindlin family, member 2C	Other	other	---	1.50967	0	0.0526711	0	0.105264	0	-1.34844	0	0.18912	0	0.292948	0	1.07384	0	0.739512	0	0.791639	0	-2.0357	-1	0.00102233	1	0.00290285	1	-1.40586	0	0.0922261	0	0.177361	0	1.44801	0	0.0896249	0	0.162634	0	51.4465	55.6054	76.4685	84.5881	32.2389	46.3082	53.2154	61.5386	44	45	63	102	28	51	63	81	5.79685	5.82265	5.94122	5.98626	5.66799	5.76277	5.80739	5.85889
10241	ENSMUSG00000036099	Vezt	protein_coding	10	93939165	94035817	-	ensembl_havana	gene	VEZT	vezatin, adherens junctions transmembrane protein	Plasma Membrane	other	---	1.03713	0	0.649966	0	0.748225	0	1.04733	0	0.565049	0	0.676782	0	1.07372	0	0.365944	0	0.443462	0	1.00984	0	0.900985	0	0.93026	0	1.03528	0	0.652263	0	0.765982	0	1.02519	0	0.746547	0	0.824981	0	417.418	437.429	432.108	452.795	444.436	450.37	448.53	468.757	357	354	356	546	386	496	531	617	8.7454	8.78235	8.77266	8.80994	8.79497	8.8056	8.80233	8.83796
19866	ENSMUSG00000070738	Dgkd	protein_coding	1	87853287	87945180	+	ensembl_havana	gene	DGKD	diacylglycerol kinase delta	Cytoplasm	kinase	---	-1.08688	0	0.0370707	1	0.0785742	0	1.0536	0	0.188661	0	0.292297	0	1.07369	0	0.0703107	0	0.104473	0	1.14513	0	0.00060718	1	0.00180987	1	1.16697	0	7.82641e-05	1	0.000356166	1	1.01907	0	0.626745	0	0.733326	0	3467.96	3221.4	3004.12	3146.34	3563.55	3487.64	3577.26	3606.46	2966	2607	2475	3794	3095	3841	4235	4747	11.7472	11.6768	11.6109	11.6544	11.7733	11.7526	11.777	11.7849
17932	ENSMUSG00000064356	mt-Atp8	protein_coding	MT	7766	7969	+	insdc	gene	mt-Atp8	ATP synthase F0 subunit 8	Cytoplasm	enzyme	---	1.06233	0	0.656286	0	0.753173	0	1.0224	0	0.871084	0	0.912266	0	1.07354	0	0.594484	0	0.663535	0	-1.03905	0	0.773857	0	0.835203	0	1.01055	0	0.93565	0	0.961581	0	1.05002	0	0.708864	0	0.795737	0	129.786	164.345	145.654	165.03	148.529	151.637	159.646	155.746	111	133	120	199	129	167	189	205	7.16114	7.29583	7.22538	7.29908	7.23653	7.24848	7.27905	7.26433
9020	ENSMUSG00000032527	Pccb	protein_coding	9	100982032	101034898	-	ensembl_havana	gene	PCCB	propionyl-CoA carboxylase subunit beta	Cytoplasm	enzyme	---	-1.26221	0	0.0127925	1	0.0316823	1	1.17591	0	0.0732468	0	0.135536	0	1.07348	0	0.428095	0	0.506365	0	1.48425	0	1.42685e-05	1	5.70545e-05	1	1.35495	0	0.000739579	1	0.00274911	1	-1.09542	0	0.293842	0	0.418909	0	354.279	350.932	308.301	254.594	413.349	415.866	382.644	374.55	303	284	254	307	359	458	453	493	8.468	8.4608	8.36432	8.22523	8.58752	8.59295	8.52755	8.511
14268	ENSMUSG00000048445	Ccdc57	protein_coding	11	120826529	120932872	-	ensembl_havana	gene	CCDC57	coiled-coil domain containing 57	Other	other	---	-1.20179	0	0.152716	0	0.249463	0	1.04616	0	0.720339	0	0.801398	0	1.07334	0	0.566519	0	0.638759	0	1.25726	0	0.0695103	0	0.121697	0	1.28993	0	0.0393615	1	0.0881074	0	1.02598	0	0.832074	0	0.887437	0	182.401	180.409	148.082	153.42	202.645	177.969	214.551	175.499	156	146	122	185	176	196	254	231	7.49371	7.48686	7.36913	7.38805	7.56054	7.47841	7.59886	7.46965
84	ENSMUSG00000000439	Mkrn2	protein_coding	6	115601902	115622624	+	ensembl_havana	gene	MKRN2	makorin ring finger protein 2	Other	other	---	-1.02344	0	0.595731	0	0.704481	0	1.01692	0	0.700398	0	0.786631	0	1.07328	0	0.0993632	0	0.142261	0	1.04075	0	0.354773	0	0.4636	0	1.09844	0	0.0270716	1	0.0642955	0	1.05543	0	0.203303	0	0.312999	0	2281.19	2140.19	2132.62	2186.02	2298.17	2201.91	2387.09	2359.74	1951	1732	1757	2636	1996	2425	2826	3106	11.148	11.0881	11.0847	11.1078	11.155	11.1147	11.191	11.18
3799	ENSMUSG00000022621	Rabl2	protein_coding	15	89582533	89591923	-	ensembl_havana	gene	RABL2A	RAB, member of RAS oncogene family like 2A	Cytoplasm	enzyme	---	-1.01969	0	0.833413	0	0.886247	0	1.10846	0	0.262442	0	0.377985	0	1.07328	0	0.434321	0	0.512725	0	1.13028	0	0.175903	0	0.262986	0	1.09441	0	0.310903	0	0.454132	0	-1.03278	0	0.714532	0	0.80047	0	312.187	369.467	337.432	330.889	367.293	386.81	351.391	379.108	267	299	278	399	319	426	416	499	8.37336	8.49965	8.43097	8.41588	8.49519	8.53543	8.46143	8.51998
9664	ENSMUSG00000034401	Spata6	protein_coding	4	111719984	111829184	+	ensembl_havana	gene	SPATA6	spermatogenesis associated 6	Cytoplasm	other	---	1.1943	0	0.010516	1	0.0268013	1	-1.11319	0	0.131068	0	0.218067	0	1.07327	0	0.304402	0	0.378473	0	-1.32948	0	3.72867e-05	1	0.000138969	1	-1.11277	0	0.10986	0	0.204714	0	1.19475	0	0.00939106	1	0.0239508	1	615.02	684.564	757.402	791.977	584.906	582.031	662.236	730.865	526	554	624	955	508	641	784	962	9.31832	9.40885	9.49588	9.53528	9.27664	9.27213	9.38056	9.46546
9844	ENSMUSG00000034883	Lrr1	protein_coding	12	69168814	69179009	+	ensembl_havana	gene	LRR1	leucine rich repeat protein 1	Cytoplasm	enzyme	---	1.10119	0	0.402685	0	0.528374	0	-1.30322	0	0.0268228	1	0.0583472	0	1.07327	0	0.532728	0	0.607097	0	-1.43508	0	0.00194721	1	0.00518798	1	-1.02601	0	0.815643	0	0.882112	0	1.3987	0	0.00346118	1	0.00995249	1	199.94	201.415	209.985	230.544	156.589	151.637	220.464	210.447	171	163	173	278	136	167	261	277	7.62915	7.63387	7.661	7.72449	7.478	7.45753	7.69411	7.66314
16426	ENSMUSG00000057691	Zfp746	protein_coding	6	48062395	48086593	-	ensembl_havana	gene	ZNF746	zinc finger protein 746	Cytoplasm	transcription regulator	---	-1.01087	0	0.844641	0	0.894816	0	-1.08677	0	0.134295	0	0.22243	0	1.07325	0	0.190683	0	0.252627	0	-1.07508	0	0.186574	0	0.276167	0	1.08492	0	0.125819	0	0.228453	0	1.16638	0	0.00411974	1	0.0116016	1	1114.28	1052.79	1060.85	1082.23	1014.37	981.553	1175.81	1151	953	852	874	1305	881	1081	1392	1515	10.1038	10.0528	10.0596	10.0775	10.0196	9.99031	10.1526	10.1333
6019	ENSMUSG00000027291	Vps39	protein_coding	2	120316461	120353137	-	ensembl_havana	gene	VPS39	VPS39 subunit of HOPS complex	Cytoplasm	transporter	---	1.03334	0	0.479335	0	0.601711	0	1.08504	0	0.0776573	0	0.142055	0	1.07316	0	0.121729	0	0.170148	0	1.05003	0	0.283721	0	0.387888	0	1.03853	0	0.399743	0	0.543632	0	-1.01107	0	0.805768	0	0.868944	0	1693.06	1713.88	1758.78	1761.42	1785.81	1906.81	1839.73	1816.53	1448	1387	1449	2124	1551	2100	2178	2391	10.7523	10.7636	10.7875	10.7889	10.8017	10.8631	10.8295	10.8176
9744	ENSMUSG00000034621	Gpatch8	protein_coding	11	102475915	102556392	-	ensembl_havana	gene	GPATCH8	G-patch domain containing 8	Other	other	---	1.05552	0	0.170213	0	0.272397	0	1.13018	0	0.00183975	1	0.00560658	1	1.07314	0	0.0699053	0	0.103934	0	1.07073	0	0.0779598	0	0.133974	0	1.01669	0	0.666595	0	0.775378	0	-1.05315	0	0.176477	0	0.279897	0	2925.44	3104.02	3189.83	3173.71	3368.97	3442.24	3296.82	3173.41	2502	2512	2628	3827	2926	3791	3903	4177	11.5597	11.6158	11.6418	11.6369	11.694	11.7148	11.6733	11.6368
8925	ENSMUSG00000032375	Aph1b	protein_coding	9	66775202	66795490	-	ensembl_havana	gene	APH1B	aph-1 homolog B, gamma-secretase subunit	Cytoplasm	peptidase	---	1.42229	0	0.00219038	1	0.0068289	1	1.02864	0	0.81154	0	0.87096	0	1.07313	0	0.540967	0	0.615128	0	-1.38269	0	0.00395947	1	0.00979791	1	-1.32536	0	0.00997532	1	0.0272343	1	1.04325	0	0.707655	0	0.795033	0	169.54	187.823	247.612	259.569	189.979	177.969	192.589	190.694	145	152	204	313	165	196	228	251	7.54227	7.6059	7.78869	7.82354	7.61301	7.57132	7.6214	7.61493
7317	ENSMUSG00000029461	Fam168a	protein_coding	7	100706635	100841656	+	ensembl_havana	gene	FAM168A	family with sequence similarity 168 member A	Other	other	---	-1.06298	0	0.129844	0	0.219199	0	1.12957	0	0.0022737	1	0.00677327	1	1.07309	0	0.0743528	0	0.109837	0	1.20071	0	3.89812e-06	1	1.70496e-05	1	1.14067	0	0.000793128	1	0.00293042	1	-1.05263	0	0.186399	0	0.291969	0	2559.46	2685.12	2482.19	2452.22	2925.68	2995.51	2803.52	2823.18	2189	2173	2045	2957	2541	3299	3319	3716	11.3501	11.3953	11.3213	11.3098	11.477	11.4997	11.4364	11.443
9246	ENSMUSG00000033106	Slc7a6os	protein_coding	8	106200717	106210935	-	ensembl_havana	gene	SLC7A6OS	solute carrier family 7 member 6 opposite strand	Other	other	---	-1.03103	0	0.672711	0	0.76582	0	1.03714	0	0.612813	0	0.717197	0	1.07307	0	0.319035	0	0.394392	0	1.06932	0	0.346582	0	0.455893	0	1.10637	0	0.148204	0	0.259225	0	1.03464	0	0.624717	0	0.73165	0	629.051	688.271	671.223	609.532	715.013	652.855	739.947	673.885	538	557	553	735	621	719	876	887	9.33599	9.41227	9.39088	9.3092	9.44501	9.36723	9.4749	9.39427
2372	ENSMUSG00000020190	Mknk2	protein_coding	10	80665327	80678112	-	ensembl_havana	gene	MKNK2	MAP kinase interacting serine/threonine kinase 2	Cytoplasm	kinase	tomivosertib, ETC-1907206	-1.0421	0	0.386054	0	0.512487	0	-1.14989	0	0.00341449	1	0.00970459	1	1.07299	0	0.135823	0	0.1875	0	-1.10344	0	0.0384505	1	0.0734459	0	1.11816	0	0.0176715	1	0.0446804	1	1.23382	0	8.55608e-06	1	4.3061e-05	1	5244.04	4395.3	4741.05	4515.51	4078.22	4303.94	5153.45	5192.03	4485	3557	3906	5445	3542	4740	6101	6834	12.3032	12.1327	12.2054	12.1585	12.0616	12.1126	12.2863	12.2936
15549	ENSMUSG00000053646	Plxnb1	protein_coding	9	109095389	109119917	+	ensembl_havana	gene	PLXNB1	plexin B1	Plasma Membrane	transmembrane receptor	---	1.08282	0	0.244029	0	0.362378	0	1.12007	0	0.0964698	0	0.170395	0	1.0729	0	0.296534	0	0.370065	0	1.0344	0	0.613374	0	0.702723	0	-1.00925	0	0.889277	0	0.931983	0	-1.04396	0	0.514622	0	0.635982	0	724.928	818.017	875.139	798.611	810.578	913.452	849.757	805.32	620	662	721	963	704	1006	1006	1060	9.57538	9.67951	9.7387	9.6585	9.67154	9.77685	9.71293	9.66578
5136	ENSMUSG00000025616	Usp16	protein_coding	16	87454703	87483517	+	ensembl_havana	gene	USP16	ubiquitin specific peptidase 16	Cytoplasm	peptidase	---	1.12445	0	0.0264485	1	0.0589163	0	1.12895	0	0.0218096	1	0.0489762	1	1.07279	0	0.179002	0	0.239173	0	1.004	0	0.938578	0	0.957412	0	-1.04816	0	0.357925	0	0.502726	0	-1.05235	0	0.318931	0	0.446127	0	1214.84	1379.01	1466.25	1449.61	1472.63	1454.62	1386.13	1394.87	1039	1116	1208	1748	1279	1602	1641	1836	10.3226	10.4375	10.4938	10.4834	10.4978	10.4866	10.4422	10.4479
15426	ENSMUSG00000053093	Myh7	protein_coding	14	54970684	54994626	-	ensembl_havana	gene	MYH7	myosin heavy chain 7	Cytoplasm	enzyme	---	-1.30554	0	0.355082	0	0.481481	0	1.02476	0	0.930606	0	0.953586	0	1.07278	0	0.798216	0	0.840352	0	1.33786	0	0.304639	0	0.410692	0	1.40055	0	0.224778	0	0.35735	0	1.04685	0	0.865231	0	0.910083	0	38.5849	35.8346	32.7722	24.8788	46.0556	30.8721	48.992	31.1492	33	29	27	30	40	34	58	41	5.18371	5.16477	5.14327	5.08284	5.23317	5.1288	5.25364	5.13044
19608	ENSMUSG00000069806	Cacng7	protein_coding	7	3332955	3368221	+	ensembl_havana	gene	CACNG7	calcium voltage-gated channel auxiliary subunit gamma 7	Plasma Membrane	ion channel	---	1.01657	0	0.761856	0	0.83423	0	-1.30558	0	1.36956e-06	1	7.81672e-06	1	1.07273	0	0.189371	0	0.251182	0	-1.32721	0	2.1907e-07	1	1.13193e-06	1	1.05525	0	0.309235	0	0.452637	0	1.40054	0	4.10557e-10	1	3.69903e-09	1	1689.55	1475.4	1643.47	1578.15	1156	1265.76	1699.51	1697.25	1445	1194	1354	1903	1004	1394	2012	2234	10.666	10.5404	10.6402	10.6026	10.3204	10.4009	10.6717	10.6706
11373	ENSMUSG00000039046	Usp6nl	protein_coding	2	6322667	6446390	+	ensembl_havana	gene	USP6NL	USP6 N-terminal like	Plasma Membrane	other	---	1.02133	0	0.730652	0	0.810015	0	1.12052	0	0.0619181	0	0.117738	0	1.07263	0	0.243529	0	0.31263	0	1.09711	0	0.121743	0	0.194342	0	1.05023	0	0.406555	0	0.550406	0	-1.04464	0	0.456626	0	0.582221	0	818.467	848.909	879.994	825.978	900.387	965.208	897.06	891.17	700	687	725	996	782	1063	1062	1173	9.71637	9.74822	9.77975	9.7241	9.79995	9.86187	9.79675	9.79093
12412	ENSMUSG00000041939	Mvk	protein_coding	5	114444269	114460591	+	ensembl_havana	gene	MVK	mevalonate kinase	Cytoplasm	kinase	---	-1.05429	0	0.516006	0	0.635399	0	-1.14166	0	0.106279	0	0.184661	0	1.07255	0	0.378024	0	0.456112	0	-1.08287	0	0.326806	0	0.434023	0	1.13077	0	0.11787	0	0.21661	0	1.22448	0	0.0106049	1	0.0266633	1	547.204	468.321	503.721	462.746	457.102	434.026	520.328	569.042	468	379	415	558	397	478	616	749	9.03193	8.90505	8.96391	8.89508	8.8856	8.84412	8.99069	9.06514
672	ENSMUSG00000004099	Dnmt1	protein_coding	9	20907209	20959888	-	ensembl_havana	gene	DNMT1	DNA methyltransferase 1	Nucleus	enzyme	5-azacytidine/decitabine, 5-azacytidine/cytarabine/decitabine, 5-azacytidine/sorafenib, decitabine/sorafenib, cladribine/cytarabine/decitabine, 4'-thio-2'-deoxycytidine, 5-azacytidine/lenalidomide, fluorocyclopentenylcytosine, decitabine/imatinib, 5-azacytidine, decitabine	1.06653	0	0.0256463	1	0.057346	0	-1.15223	0	1.06694e-06	1	6.19704e-06	1	1.07251	0	0.0147454	1	0.0255758	1	-1.22889	0	9.06966e-13	1	7.4964e-12	1	1.0056	0	0.844703	0	0.902474	0	1.23577	0	1.59955e-13	1	2.00025e-12	1	11331.1	10992.6	11943.6	11868	9668.22	9706.56	12019.9	11924	9691	8896	9840	14311	8397	10690	14230	15695	13.4603	13.4307	13.512	13.5058	13.3064	13.3102	13.5183	13.5104
8005	ENSMUSG00000030754	Copb1	protein_coding	7	114215559	114254711	-	ensembl_havana	gene	COPB1	coatomer protein complex subunit beta 1	Cytoplasm	transporter	---	1.05931	0	0.233604	0	0.350037	0	1.07075	0	0.157594	0	0.252916	0	1.07241	0	0.145848	0	0.199507	0	1.0108	0	0.823023	0	0.871976	0	1.01237	0	0.796709	0	0.868804	0	1.00155	0	0.97405	0	0.982379	0	3321.81	3993.7	3857.41	3888.56	4004.53	3828.15	3892.33	3949.86	2841	3232	3178	4689	3478	4216	4608	5199	11.7686	11.9442	11.9108	11.9186	11.9469	11.9035	11.9195	11.9336
5815	ENSMUSG00000026879	Gsn	protein_coding	2	35256380	35307892	+	ensembl_havana	gene	GSN	gelsolin	Extracellular Space	other	---	-1.07267	0	0.0278778	1	0.0615878	0	1.11606	0	0.000550448	1	0.00191151	1	1.07214	0	0.0277895	1	0.0453592	1	1.19716	0	1.37877e-08	1	8.11778e-08	1	1.15005	0	9.56151e-06	1	5.05203e-05	1	-1.04096	0	0.20197	0	0.311607	0	11200.1	11247.1	10806.3	10132.3	12319.9	12728.4	11964.2	12101.8	9579	9102	8903	12218	10700	14018	14164	15929	13.4651	13.4692	13.4303	13.3682	13.5583	13.5904	13.5296	13.5408
11355	ENSMUSG00000038991	Txndc5	protein_coding	13	38500079	38528824	-	ensembl_havana	gene	TXNDC5	thioredoxin domain containing 5	Cytoplasm	enzyme	---	-1.13764	0	5.56449e-05	1	0.000255167	1	1.15031	0	1.00081e-05	1	4.93709e-05	1	1.07212	0	0.0272376	1	0.0446018	1	1.30864	0	1.91741e-17	1	2.05123e-16	1	1.21969	0	2.83902e-10	1	2.54389e-09	1	-1.07292	0	0.0240242	1	0.0543542	0	7117.16	6980.33	6320.18	6079.56	8041.31	8173.85	7604.73	7510.74	6087	5649	5207	7331	6984	9002	9003	9886	12.8023	12.7835	12.6879	12.6507	12.9216	12.9378	12.8669	12.8548
13991	ENSMUSG00000047473	Zfp30	protein_coding	7	29783998	29794702	+	ensembl_havana	gene	ZFP30	ZFP30 zinc finger protein	Nucleus	transcription regulator	---	1.05725	0	0.679176	0	0.771029	0	1.13466	0	0.345561	0	0.467147	0	1.07197	0	0.598066	0	0.667028	0	1.07321	0	0.58825	0	0.680702	0	1.01392	0	0.914226	0	0.94739	0	-1.05848	0	0.656147	0	0.755724	0	134.462	142.103	144.44	147.614	156.589	157.085	153.733	142.83	115	115	119	178	136	173	182	188	7.15109	7.182	7.19121	7.20363	7.23791	7.24014	7.22745	7.18452
1504	ENSMUSG00000014554	Dguok	protein_coding	6	83480217	83506969	-	ensembl_havana	gene	DGUOK	deoxyguanosine kinase	Cytoplasm	kinase	---	-1.05306	0	0.540115	0	0.656851	0	1.08703	0	0.317782	0	0.438566	0	1.07172	0	0.398832	0	0.477425	0	1.14471	0	0.101359	0	0.166848	0	1.12858	0	0.135525	0	0.241873	0	-1.01429	0	0.859503	0	0.906613	0	394.034	425.072	411.473	369.036	449.042	441.29	448.53	429.251	337	344	339	445	390	486	531	565	8.66489	8.72419	8.69865	8.61383	8.76779	8.75408	8.76718	8.73207
2252	ENSMUSG00000019998	Stx7	protein_coding	10	24149302	24190222	+	ensembl_havana	gene	STX7	syntaxin 7	Plasma Membrane	transporter	---	1.12727	0	0.0200063	1	0.0463457	1	1.1756	0	0.00164973	1	0.00509478	1	1.07169	0	0.17416	0	0.233508	0	1.04287	0	0.403739	0	0.512625	0	-1.05186	0	0.310039	0	0.453345	0	-1.09696	0	0.0626727	0	0.121782	0	1267.46	1383.96	1535.44	1456.24	1532.5	1581.74	1406.41	1433.62	1084	1120	1265	1756	1331	1742	1665	1887	10.3785	10.4581	10.5535	10.5047	10.5518	10.5812	10.4727	10.4903
13358	ENSMUSG00000045193	Cirbp	protein_coding	10	80165985	80172786	+	ensembl_havana	gene	CIRBP	cold inducible RNA binding protein	Nucleus	translation regulator	---	-1.08551	0	0.0854482	0	0.156676	0	-1.06505	0	0.186362	0	0.289527	0	1.07144	0	0.140132	0	0.192618	0	1.01921	0	0.688138	0	0.765863	0	1.16306	0	0.00115874	1	0.00410619	1	1.14113	0	0.00450383	1	0.012556	1	2083.58	1891.82	1791.55	1868.4	1835.32	1896.82	2087.23	2172.84	1782	1531	1476	2253	1594	2089	2471	2860	10.9914	10.9009	10.8505	10.8893	10.8728	10.9033	10.9931	11.0312
5286	ENSMUSG00000025971	Maip1	protein_coding	1	57406328	57417953	+	ensembl_havana	gene	MAIP1	matrix AAA peptidase interacting protein 1	Cytoplasm	other	---	1.14033	0	0.127624	0	0.216041	0	1.00116	0	0.989361	0	0.992595	0	1.07132	0	0.418552	0	0.496842	0	-1.13901	0	0.125049	0	0.198888	0	-1.06442	0	0.450581	0	0.594386	0	1.07008	0	0.418994	0	0.547521	0	416.249	362.053	453.956	435.38	411.046	370.466	429.102	405.699	356	293	374	525	357	408	508	534	8.69086	8.58327	8.75959	8.72669	8.68099	8.60012	8.71509	8.67067
19417	ENSMUSG00000068732	Tmem167b	protein_coding	3	108556425	108562466	-	ensembl_havana	gene	TMEM167B	transmembrane protein 167B	Other	other	---	-1.08529	0	0.106886	0	0.187423	0	1.14844	0	0.00567237	1	0.0151458	1	1.07111	0	0.165248	0	0.222857	0	1.24639	0	9.16432e-06	1	3.76568e-05	1	1.16247	0	0.00217773	1	0.00719287	1	-1.07219	0	0.149554	0	0.246264	0	1328.26	1438.33	1274.47	1273.8	1607.34	1569.94	1490.88	1471.61	1136	1164	1050	1536	1396	1729	1765	1937	10.4135	10.4862	10.3763	10.3755	10.589	10.5672	10.5193	10.5073
73	ENSMUSG00000000385	Tmprss2	protein_coding	16	97564682	97611195	-	ensembl_havana	gene	TMPRSS2	transmembrane serine protease 2	Plasma Membrane	peptidase	---	1.17565	0	0.702602	0	0.788273	0	1.97294	0	0.0956784	0	0.1692	0	1.07096	0	0.869966	0	0.8979	0	1.67816	0	0.185169	0	0.274337	0	-1.09776	0	0.816575	0	0.882466	0	-1.84222	0	0.112726	0	0.196471	0	10.5232	14.8281	10.9241	18.2445	19.5736	29.9641	11.8256	15.1947	9	12	9	22	17	33	14	20	3.97416	4.01044	3.97778	4.03853	4.04862	4.12894	3.98415	4.01306
4540	ENSMUSG00000024528	Srfbp1	protein_coding	18	52465693	52491931	+	ensembl_havana	gene	SRFBP1	serum response factor binding protein 1	Nucleus	other	---	1.06188	0	0.290817	0	0.414035	0	-1.01507	0	0.793824	0	0.857768	0	1.07093	0	0.220409	0	0.287001	0	-1.07788	0	0.181341	0	0.269656	0	1.00853	0	0.8768	0	0.924232	0	1.08707	0	0.130291	0	0.220865	0	969.299	997.19	1083.91	1008.42	967.167	969.748	1055.02	1050.71	829	807	893	1216	840	1068	1249	1383	9.94463	9.96984	10.0445	9.9798	9.94268	9.94495	10.0204	10.0167
40788	ENSMUSG00000102918	Pcdhgc3	protein_coding	18	37806364	37841873	+	ensembl_havana	gene	PCDHGC3	protocadherin gamma subfamily C, 3	Plasma Membrane	other	---	-1.29145	0	1.36228e-13	1	2.17418e-12	1	1.25864	0	1.42893e-11	1	1.42805e-10	1	1.07091	0	0.0437967	1	0.0685403	0	1.62547	0	7.07881e-46	1	1.9275e-44	1	1.38303	0	1.90196e-21	1	3.30009e-20	1	-1.1753	0	1.51085e-06	1	8.58989e-06	1	7032.97	7160.74	5678.09	5322.41	8727.53	9131.8	7629.23	7570.76	6015	5795	4678	6418	7580	10057	9032	9965	12.79	12.8075	12.5851	12.5239	13.0017	13.0468	12.8693	12.8618
31662	ENSMUSG00000091754	Gm3636	protein_coding	14	6735685	6742332	-	ensembl_havana	gene	Gm10408 (includes others)	predicted gene 5796	Other	other	---	1.67355	0	0.176168	0	0.2801	0	1.40137	0	0.382889	0	0.506133	0	1.07091	0	0.859681	0	0.889613	0	-1.19423	0	0.61966	0	0.708437	0	-1.56274	0	0.213031	0	0.343643	0	-1.30858	0	0.461109	0	0.586398	0	12.8616	14.8281	23.0619	23.2203	20.725	18.1601	15.2044	14.435	11	12	19	28	18	20	18	19	4.10907	4.12546	4.1901	4.19267	4.17237	4.15228	4.1278	4.12108
692	ENSMUSG00000004317	Clcn5	protein_coding	X	7153810	7319358	-	ensembl_havana	gene	CLCN5	chloride voltage-gated channel 5	Plasma Membrane	ion channel	---	1.42157	0	2.20752e-13	1	3.44115e-12	1	-1.20968	0	0.000132544	1	0.000527654	1	1.07091	0	0.154219	0	0.209576	0	-1.71964	0	1.77145e-29	1	3.0992e-28	1	-1.32744	0	9.44921e-10	1	8.10695e-09	1	1.29545	0	7.92557e-08	1	5.43031e-07	1	1400.75	1503.82	2081.64	2047.53	1200.9	1199.47	1575.34	1534.67	1198	1217	1715	2469	1043	1321	1865	2020	10.5024	10.5674	10.8731	10.8578	10.3638	10.3623	10.6103	10.5861
8541	ENSMUSG00000031751	Amfr	protein_coding	8	93971588	94012842	-	ensembl_havana	gene	AMFR	autocrine motility factor receptor	Plasma Membrane	transmembrane receptor	---	1.09596	0	0.0145875	1	0.0354603	1	-1.08585	0	0.0298406	1	0.0638463	0	1.07087	0	0.0652449	0	0.0976553	0	-1.19006	0	3.14119e-06	1	1.39208e-05	1	-1.02344	0	0.52605	0	0.662208	0	1.1628	0	4.45839e-05	1	0.000196872	1	3105.5	3134.91	3421.66	3417.52	2820.9	2922.87	3354.26	3328.4	2656	2537	2819	4121	2450	3219	3971	4381	11.6125	11.6215	11.7052	11.7041	11.5218	11.5551	11.6862	11.6788
3223	ENSMUSG00000021669	Col4a3bp	protein_coding	13	96542618	96640167	+	ensembl_havana	gene	COL4A3BP	collagen type IV alpha 3 binding protein	Cytoplasm	kinase	---	1.17341	0	0.00388706	1	0.0112584	1	1.09003	0	0.121394	0	0.205357	0	1.07081	0	0.213483	0	0.279217	0	-1.0765	0	0.176159	0	0.263291	0	-1.09582	0	0.0891387	0	0.172346	0	-1.01794	0	0.742328	0	0.822075	0	1232.38	1423.5	1490.53	1618.78	1450.75	1442.82	1403.03	1438.94	1054	1152	1228	1952	1260	1589	1661	1894	10.3488	10.4793	10.5216	10.5984	10.4967	10.4917	10.466	10.4892
3503	ENSMUSG00000022139	Mbnl2	protein_coding	14	120275669	120431697	+	ensembl_havana	gene	MBNL2	muscleblind like splicing regulator 2	Nucleus	other	---	1.3326	0	1.76617e-10	1	1.98002e-09	1	1.34616	0	3.97014e-11	1	3.80014e-10	1	1.07077	0	0.128445	0	0.178502	0	1.01017	0	0.818675	0	0.868757	0	-1.24453	0	7.14433e-07	1	4.47462e-06	1	-1.25719	0	2.14092e-07	1	1.38082e-06	1	2748.88	3068.18	3715.4	4026.23	3971.14	3859.02	3200.53	3027.55	2351	2483	3061	4855	3449	4250	3789	3985	11.5343	11.6373	11.82	11.8981	11.8846	11.8568	11.6771	11.6245
3067	ENSMUSG00000021371	Mcur1	protein_coding	13	43538393	43560191	-	ensembl_havana	gene	MCUR1	mitochondrial calcium uniporter regulator 1	Cytoplasm	other	---	-1.05934	0	0.540568	0	0.657185	0	1.12077	0	0.219827	0	0.330167	0	1.07069	0	0.455404	0	0.533059	0	1.18727	0	0.0614146	0	0.109581	0	1.13423	0	0.163266	0	0.278873	0	-1.04677	0	0.60758	0	0.717534	0	329.725	306.447	285.24	313.473	353.477	359.57	327.739	353.277	282	248	235	378	307	396	388	465	8.36145	8.30745	8.25568	8.3237	8.41382	8.42721	8.35694	8.41391
6586	ENSMUSG00000028266	Lmo4	protein_coding	3	144188530	144205220	-	ensembl_havana	gene	LMO4	LIM domain only 4	Nucleus	transcription regulator	---	-1.64654	0	3.91611e-18	1	9.11347e-17	1	2.08391	1	3.56334e-43	1	1.4264e-41	1	1.07067	0	0.20801	0	0.273052	0	3.43124	1	1.89565e-111	1	1.4933e-109	1	1.7629	0	3.38215e-24	1	6.67861e-23	1	-1.94636	0	4.14532e-38	1	1.80665e-36	1	1342.29	1198.6	825.374	725.633	2682.74	2615.96	1364.17	1357.65	1148	970	680	875	2330	2881	1615	1787	10.4089	10.3061	9.98064	9.87098	11.0717	11.0473	10.4237	10.4192
11441	ENSMUSG00000039193	Nlrc4	protein_coding	17	74425438	74459142	-	ensembl_havana	gene	NLRC4	NLR family CARD domain containing 4	Cytoplasm	other	---	-1.11675	0	0.712659	0	0.795683	0	1.15185	0	0.629613	0	0.729957	0	1.0706	0	0.813417	0	0.852255	0	1.28633	0	0.38664	0	0.49583	0	1.19559	0	0.533244	0	0.668301	0	-1.07589	0	0.793684	0	0.860258	0	26.8925	32.1275	24.2757	28.196	40.2986	28.1481	30.4088	32.6686	23	26	20	34	35	31	36	43	4.89589	4.93396	4.87635	4.90511	4.9904	4.90485	4.92171	4.93843
7510	ENSMUSG00000029780	Nt5c3	protein_coding	6	56882400	56923932	-	ensembl_havana	gene	NT5C3A	5'-nucleotidase, cytosolic IIIA	Cytoplasm	phosphatase	---	1.03636	0	0.670035	0	0.763436	0	1.08112	0	0.350933	0	0.473059	0	1.07058	0	0.40606	0	0.484228	0	1.04319	0	0.605375	0	0.696207	0	1.03302	0	0.685702	0	0.788716	0	-1.00985	0	0.902563	0	0.936644	0	385.849	394.18	392.053	414.647	417.954	424.946	403.761	430.77	330	319	323	500	363	468	478	567	8.62877	8.64534	8.64114	8.68493	8.69109	8.70434	8.66395	8.71528
16201	ENSMUSG00000056671	Prelid2	protein_coding	18	41875600	41951242	-	ensembl_havana	gene	PRELID2	PRELI domain containing 2	Cytoplasm	other	---	1.81139	0	0.00383284	1	0.0111167	1	-1.02247	0	0.918139	0	0.945217	0	1.07045	0	0.745448	0	0.796952	0	-1.85209	0	0.0022707	1	0.00595084	1	-1.69217	0	0.00697406	1	0.0200068	1	1.0945	0	0.661503	0	0.760405	0	63.1389	44.4843	91.0339	103.662	59.8723	46.3082	61.6623	53.9412	54	36	75	125	52	51	73	71	6.00058	5.88397	6.15134	6.21625	5.98109	5.89338	5.9915	5.94289
311	ENSMUSG00000001767	Crnkl1	protein_coding	2	145917479	145935014	-	ensembl_havana	gene	CRNKL1	crooked neck pre-mRNA splicing factor 1	Nucleus	other	---	1.08244	0	0.128693	0	0.21758	0	1.09016	0	0.0978701	0	0.172373	0	1.07044	0	0.187133	0	0.248661	0	1.00714	0	0.889897	0	0.922395	0	-1.01121	0	0.826448	0	0.889487	0	-1.01843	0	0.71951	0	0.803997	0	1583.15	1784.31	1841.31	1803.72	1891.73	1780.6	1876.9	1727.64	1354	1444	1517	2175	1643	1961	2222	2274	10.6908	10.8011	10.8304	10.8112	10.8557	10.7991	10.8484	10.771
2580	ENSMUSG00000020544	Cox11	protein_coding	11	90638173	90644931	+	ensembl_havana	gene	COX11	cytochrome c oxidase copper chaperone COX11	Cytoplasm	enzyme	---	1.06882	0	0.363001	0	0.489513	0	1.02651	0	0.721863	0	0.80238	0	1.0704	0	0.344213	0	0.420971	0	-1.04122	0	0.574114	0	0.669057	0	1.00148	0	0.983249	0	0.989977	0	1.04276	0	0.553207	0	0.670393	0	540.188	543.697	552.272	602.897	575.695	538.446	582.835	577.399	462	440	455	727	500	593	690	760	9.10377	9.10913	9.12202	9.1954	9.15648	9.10095	9.1669	9.15907
5583	ENSMUSG00000026499	Acbd3	protein_coding	1	180726043	180754204	+	ensembl_havana	gene	ACBD3	acyl-CoA binding domain containing 3	Cytoplasm	other	---	1.09838	0	0.0334071	1	0.071979	0	1.01954	0	0.662146	0	0.757187	0	1.0702	0	0.120955	0	0.169205	0	-1.07733	0	0.0883542	0	0.149004	0	-1.02633	0	0.547141	0	0.68042	0	1.04969	0	0.263171	0	0.383082	0	2584.02	2902.6	3011.4	3012.83	2869.26	2725.83	2912.49	2956.89	2210	2349	2481	3633	2492	3002	3448	3892	11.3876	11.4974	11.5325	11.533	11.4864	11.4378	11.5007	11.5151
3131	ENSMUSG00000021495	Fam193b	protein_coding	13	55539316	55571120	-	ensembl_havana	gene	Fam193b	family with sequence similarity 193, member B	Cytoplasm	other	---	1.05373	0	0.316614	0	0.442131	0	1.10862	0	0.0478989	1	0.0948925	0	1.07018	0	0.187054	0	0.248578	0	1.05209	0	0.320656	0	0.427435	0	1.01561	0	0.758601	0	0.841995	0	-1.03592	0	0.482588	0	0.606415	0	1205.49	1167.71	1223.5	1274.63	1313.74	1317.51	1294.06	1246.73	1031	945	1008	1537	1141	1451	1532	1641	10.2568	10.2282	10.2702	10.3075	10.335	10.3377	10.3213	10.2873
9072	ENSMUSG00000032607	Amt	protein_coding	9	108296853	108302302	+	ensembl_havana	gene	AMT	aminomethyltransferase	Cytoplasm	enzyme	---	1.06744	0	0.667643	0	0.761356	0	-1.04053	0	0.796143	0	0.859346	0	1.07007	0	0.649619	0	0.713612	0	-1.1107	0	0.483838	0	0.588473	0	1.00247	0	0.986452	0	0.992041	0	1.11344	0	0.464809	0	0.589353	0	104.062	118.625	118.951	118.589	111.685	102.604	114.878	123.077	89	96	98	143	97	113	136	162	6.7869	6.85295	6.8544	6.8532	6.82207	6.77931	6.8365	6.87311
4731	ENSMUSG00000024875	Yif1a	protein_coding	19	5088538	5092881	+	ensembl_havana	gene	YIF1A	Yip1 interacting factor homolog A, membrane trafficking protein	Cytoplasm	other	---	-1.13359	0	0.0733362	0	0.138466	0	1.3717	0	3.00982e-06	1	1.62826e-05	1	1.07002	0	0.317328	0	0.392622	0	1.55494	0	5.44261e-11	1	3.94562e-10	1	1.21297	0	0.00413086	1	0.0126222	1	-1.28193	0	0.000128952	1	0.000515354	1	616.189	604.245	569.265	511.675	837.06	837.18	659.702	646.535	527	489	469	617	727	922	781	851	9.30189	9.28555	9.23595	9.14747	9.56667	9.56741	9.35963	9.34242
9630	ENSMUSG00000034308	Sdr42e1	protein_coding	8	117661399	117673689	-	ensembl_havana	gene	SDR42E1	short chain dehydrogenase/reductase family 42E, member 1	Other	enzyme	---	1.06415	0	0.726109	0	0.806296	0	1.22903	0	0.239879	0	0.352696	0	1.07	0	0.697293	0	0.755448	0	1.15495	0	0.399039	0	0.507533	0	1.0055	0	0.974136	0	0.984711	0	-1.14863	0	0.407062	0	0.536525	0	78.339	80.3189	76.4685	91.2224	104.776	90.8004	87.0029	82.8112	67	65	63	110	91	100	103	109	6.38935	6.40002	6.37941	6.45646	6.52122	6.45421	6.43476	6.4126
926	ENSMUSG00000005958	Ephb3	protein_coding	16	21204755	21223305	+	ensembl_havana	gene	EPHB3	EPH receptor B3	Plasma Membrane	kinase	---	-1.30086	0	6.38397e-06	1	3.53409e-05	1	1.12898	0	0.0320751	1	0.0678584	0	1.06999	0	0.226396	0	0.293784	0	1.46865	0	1.62953e-11	1	1.22597e-10	1	1.39191	0	4.509e-09	1	3.61579e-08	1	-1.05514	0	0.326054	0	0.453973	0	1049.98	1037.97	829.015	779.537	1134.12	1220.36	1125.97	1108.45	898	840	683	940	985	1344	1333	1459	10.0238	10.0135	9.8159	9.76203	10.0935	10.1607	10.0871	10.0729
16766	ENSMUSG00000059263	Usp47	protein_coding	7	112023504	112111661	+	ensembl_havana	gene	USP47	ubiquitin specific peptidase 47	Cytoplasm	peptidase	---	1.13333	0	0.00116383	1	0.00391068	1	-1.00075	0	0.984548	0	0.989316	0	1.06998	0	0.0779125	0	0.114544	0	-1.13418	0	0.00102392	1	0.00290679	1	-1.0592	0	0.130358	0	0.234469	0	1.07079	0	0.0731778	0	0.137867	0	5404.22	6031.33	6493.75	6464.35	5837.55	5590.58	6069.09	6163.73	4622	4881	5350	7795	5070	6157	7185	8113	12.4499	12.5556	12.6274	12.623	12.524	12.4823	12.5616	12.5767
4230	ENSMUSG00000023992	Trem2	protein_coding	17	48346401	48354147	+	ensembl_havana	gene	TREM2	triggering receptor expressed on myeloid cells 2	Plasma Membrane	transmembrane receptor	anti-TREM2 antibody	-1.24398	0	0.463613	0	0.586953	0	1.00732	0	0.980029	0	0.986277	0	1.06994	0	0.811731	0	0.851136	0	1.25309	0	0.440895	0	0.547947	0	1.33099	0	0.316069	0	0.459854	0	1.06216	0	0.828514	0	0.885379	0	32.7387	28.4205	24.2757	24.8788	28.7847	32.6882	31.2535	34.1881	28	23	20	30	25	36	37	45	4.91087	4.87978	4.84891	4.85233	4.88239	4.91097	4.9006	4.92212
14584	ENSMUSG00000049657	Zbtb5	protein_coding	4	44991242	45012412	-	ensembl_havana	gene	ZBTB5	zinc finger and BTB domain containing 5	Nucleus	transcription regulator	---	-1.10448	0	0.224876	0	0.339758	0	1.18157	0	0.0376018	1	0.0773836	0	1.06983	0	0.395542	0	0.473949	0	1.30502	0	0.000830277	1	0.00241096	1	1.1816	0	0.0342926	1	0.0784911	0	-1.10445	0	0.19778	0	0.306104	0	505.111	420.129	423.611	415.477	545.759	548.435	490.764	499.906	432	340	349	501	474	604	581	658	8.94703	8.79963	8.80605	8.78998	9.01083	9.01534	8.92367	8.93883
5354	ENSMUSG00000026098	Pms1	protein_coding	1	53189187	53297018	-	ensembl_havana	gene	PMS1	PMS1 homolog 1, mismatch repair system component	Nucleus	enzyme	---	1.12877	0	0.188291	0	0.295265	0	1.26198	0	0.0108951	1	0.0267717	1	1.06978	0	0.457884	0	0.535537	0	1.11801	0	0.208965	0	0.302592	0	-1.05515	0	0.542996	0	0.676494	0	-1.17967	0	0.0590844	0	0.115774	0	304.002	353.403	355.639	383.963	404.138	424.038	333.652	368.472	260	286	293	463	351	467	395	485	8.37497	8.48652	8.49129	8.55029	8.58983	8.62811	8.44273	8.51837
6544	ENSMUSG00000028187	Rpf1	protein_coding	3	146505956	146521429	-	ensembl_havana	gene	RPF1	ribosome production factor 1 homolog	Nucleus	other	---	1.10124	0	0.179352	0	0.28415	0	-1.03933	0	0.596134	0	0.703883	0	1.06974	0	0.340507	0	0.417236	0	-1.14455	0	0.0569494	0	0.102771	0	-1.02945	0	0.673185	0	0.779676	0	1.11181	0	0.128971	0	0.218982	0	524.988	544.933	591.113	587.141	512.368	516.654	576.922	567.522	449	441	487	708	445	569	683	747	9.06734	9.09798	9.16557	9.16024	9.04747	9.05403	9.14549	9.13177
5546	ENSMUSG00000026434	Nucks1	protein_coding	1	131910534	131936321	+	ensembl_havana	gene	NUCKS1	nuclear casein kinase and cyclin dependent kinase substrate 1	Nucleus	kinase	---	1.20455	0	5.19655e-05	1	0.00024012	1	-1.02094	0	0.655109	0	0.751648	0	1.06972	0	0.141179	0	0.19384	0	-1.22978	0	5.97637e-06	1	2.53639e-05	1	-1.12604	0	0.00846564	1	0.0236771	1	1.09212	0	0.0527708	0	0.105349	0	2554.79	2943.38	3235.95	3380.21	2724.19	2660.45	2907.42	2971.33	2185	2382	2666	4076	2366	2930	3442	3911	11.3845	11.518	11.6086	11.6507	11.4447	11.4223	11.5063	11.527
22872	ENSMUSG00000079523	Tmsb10	protein_coding	6	72957347	72958748	-	ensembl_havana	gene	Tmsb4x (includes others)	thymosin, beta 4, X chromosome	Cytoplasm	other	---	-1.16103	0	1.12728e-07	1	8.45086e-07	1	-1.06838	0	0.0186238	1	0.0427399	1	1.06967	0	0.0159855	1	0.027545	1	1.08673	0	0.00307902	1	0.00784996	1	1.24193	0	9.01179e-15	1	1.10719e-13	1	1.14281	0	1.72822e-06	1	9.72812e-06	1	20428.9	20317	17802.6	17299.1	19158	18981.8	21425.5	22157.7	17472	16442	14667	20860	16639	20905	25365	29165	14.3002	14.2948	14.1658	14.1381	14.2372	14.2281	14.3471	14.3803
4068	ENSMUSG00000023104	Rfc2	protein_coding	5	134581366	134601805	+	ensembl_havana	gene	RFC2	replication factor C subunit 2	Nucleus	other	---	1.04752	0	0.390783	0	0.517051	0	-1.17897	0	0.00268735	1	0.00785774	1	1.06963	0	0.207481	0	0.272431	0	-1.23499	0	9.61428e-05	1	0.000333635	1	1.02111	0	0.691484	0	0.79334	0	1.26106	0	1.41433e-05	1	6.88517e-05	1	1551.58	1374.07	1585.2	1485.27	1236.59	1245.78	1515.37	1614.44	1327	1112	1306	1791	1074	1372	1794	2125	10.5626	10.4509	10.5825	10.5223	10.3554	10.3618	10.5409	10.5999
11212	ENSMUSG00000038623	Tm6sf1	protein_coding	7	81859001	81884434	+	ensembl_havana	gene	TM6SF1	transmembrane 6 superfamily member 1	Plasma Membrane	other	---	-1.00359	0	0.973908	0	0.983408	0	1.58383	0	1.33732e-05	1	6.46329e-05	1	1.06955	0	0.528659	0	0.603512	0	1.58952	0	7.55998e-06	1	3.16561e-05	1	1.07339	0	0.498497	0	0.638275	0	-1.48084	0	9.45331e-05	1	0.000389529	1	204.617	229.836	230.619	204.007	358.082	330.514	237.358	227.161	175	186	190	246	311	364	281	299	7.82776	7.90513	7.9074	7.82421	8.22573	8.16613	7.9266	7.89626
8663	ENSMUSG00000031935	Med17	protein_coding	9	15260351	15279931	-	ensembl_havana	gene	MED17	mediator complex subunit 17	Nucleus	transcription regulator	---	1.11488	0	0.016689	1	0.0397359	1	-1.07594	0	0.111947	0	0.192674	0	1.06951	0	0.134769	0	0.186285	0	-1.19955	0	5.5206e-05	1	0.000199617	1	-1.04243	0	0.34477	0	0.489099	0	1.15073	0	0.00165015	1	0.00513267	1	1759.7	1715.12	1933.56	1940.55	1584.31	1643.49	1830.44	1885.66	1505	1388	1593	2340	1376	1810	2167	2482	10.7878	10.764	10.8758	10.8794	10.6911	10.7246	10.8246	10.8524
15769	ENSMUSG00000054640	Slc8a1	protein_coding	17	81373105	81738377	-	ensembl_havana	gene	SLC8A1	solute carrier family 8 member A1	Plasma Membrane	transporter	icosapent	-1.05501	0	0.581139	0	0.692177	0	1.31166	0	0.0041442	1	0.0114904	1	1.06947	0	0.476566	0	0.553957	0	1.38382	0	0.000505042	1	0.00153524	1	1.1283	0	0.194838	0	0.320438	0	-1.22647	0	0.0242008	1	0.0547202	0	294.648	307.683	309.515	264.545	407.592	383.178	333.652	310.732	252	249	255	319	354	422	395	409	8.27071	8.30235	8.30669	8.19233	8.51643	8.46876	8.36257	8.30919
7427	ENSMUSG00000029640	Usp12	protein_coding	5	146734809	146795006	-	ensembl_havana	gene	USP12	ubiquitin specific peptidase 12	Cytoplasm	peptidase	---	1.00318	0	0.947501	0	0.966216	0	1.0346	0	0.479785	0	0.59962	0	1.06932	0	0.156927	0	0.212812	0	1.03132	0	0.516186	0	0.617377	0	1.06593	0	0.17163	0	0.289741	0	1.03356	0	0.479253	0	0.603197	0	1589	1626.15	1654.39	1574.83	1686.79	1640.76	1672.48	1764.11	1359	1316	1363	1899	1465	1807	1980	2322	10.6535	10.6749	10.6908	10.6452	10.7088	10.6831	10.7009	10.7507
19987	ENSMUSG00000071226	Cecr2	protein_coding	6	120666369	120771190	+	ensembl_havana	gene	CECR2	CECR2 histone acetyl-lysine reader	Nucleus	other	---	-1.13093	0	0.000885445	1	0.00306329	1	1.10371	0	0.00701938	1	0.0181983	1	1.06932	0	0.0645425	0	0.0967157	0	1.24822	0	1.23797e-09	1	8.02667e-09	1	1.20932	0	1.46014e-07	1	9.935e-07	1	-1.03216	0	0.375675	0	0.504934	0	3617.63	3584.69	3146.13	3219.32	4049.44	3903.51	3884.72	3817.67	3094	2901	2592	3882	3517	4299	4599	5025	11.824	11.8152	11.6914	11.713	11.9327	11.8972	11.8925	11.8757
7585	ENSMUSG00000030002	Dusp11	protein_coding	6	85942268	85961667	-	ensembl_havana	gene	DUSP11	dual specificity phosphatase 11	Nucleus	phosphatase	---	1.03986	0	0.411102	0	0.53697	0	1.11516	0	0.0215132	1	0.0483955	1	1.06929	0	0.153553	0	0.208806	0	1.0724	0	0.135183	0	0.212391	0	1.0283	0	0.546842	0	0.680188	0	-1.04289	0	0.363017	0	0.491779	0	1915.21	1972.14	1925.06	2108.9	2224.48	2112.93	2130.31	2026.97	1638	1596	1586	2543	1932	2327	2522	2668	10.9379	10.9652	10.9427	11.028	11.0783	11.0298	11.0375	10.9908
4798	ENSMUSG00000024985	Tcf7l2	protein_coding	19	55741820	55933654	+	ensembl_havana	gene	TCF7L2	transcription factor 7 like 2	Nucleus	transcription regulator	---	-1.13987	0	0.0924974	0	0.16686	0	1.32064	0	0.000225629	1	0.000854652	1	1.06927	0	0.3733	0	0.450855	0	1.50535	0	5.03339e-08	1	2.79378e-07	1	1.21882	0	0.00821761	1	0.023071	1	-1.23509	0	0.00352432	1	0.0101081	1	494.588	512.805	440.604	442.843	678.169	652.855	573.544	504.464	423	415	363	534	589	719	679	664	8.99623	9.0257	8.90384	8.90673	9.26058	9.22846	9.11851	9.01197
11704	ENSMUSG00000039903	Eva1c	protein_coding	16	90826719	90905109	+	ensembl_havana	gene	EVA1C	eva-1 homolog C	Other	other	---	-1.08572	0	0.666813	0	0.761049	0	-1.22607	0	0.292429	0	0.410929	0	1.06919	0	0.718253	0	0.773548	0	-1.12927	0	0.526353	0	0.626816	0	1.16084	0	0.416699	0	0.560635	0	1.3109	0	0.146196	0	0.241973	0	83.016	80.3189	87.3925	64.685	75.9917	58.1123	80.2454	94.2072	71	65	72	78	66	64	95	124	6.30669	6.29244	6.32913	6.20405	6.26926	6.16456	6.29238	6.36524
19603	ENSMUSG00000069792	Wfdc17	protein_coding	11	83703991	83706268	+	ensembl_havana	gene	Wfdc17	WAP four-disulfide core domain 17	Other	other	---	-1.31925	0	0.0238051	1	0.0537348	0	1.28403	0	0.0323935	1	0.0683847	0	1.06914	0	0.565422	0	0.637669	0	1.69395	0	8.25982e-06	1	3.42458e-05	1	1.41046	0	0.00347379	1	0.0108467	1	-1.20099	0	0.101089	0	0.179415	0	189.417	195.237	155.365	137.663	236.035	256.965	194.278	216.525	162	158	128	166	205	283	230	285	7.59034	7.60965	7.46925	7.39613	7.73538	7.79549	7.60645	7.67814
5653	ENSMUSG00000026620	Mark1	protein_coding	1	184896789	184999570	-	ensembl_havana	gene	MARK1	microtubule affinity regulating kinase 1	Cytoplasm	kinase	---	1.20904	0	0.000684338	1	0.00243862	1	-1.11382	0	0.0597123	0	0.114247	0	1.06912	0	0.228575	0	0.29622	0	-1.34666	0	8.78151e-08	1	4.7559e-07	1	-1.13087	0	0.0223453	1	0.0547155	0	1.19082	0	0.00156919	1	0.00490259	1	1020.75	976.183	1245.34	1173.45	884.267	908.004	1061.77	1073.51	873	790	1026	1415	768	1000	1257	1413	10.0044	9.96477	10.184	10.1303	9.8782	9.90088	10.0397	10.0496
6867	ENSMUSG00000028737	Aldh4a1	protein_coding	4	139622866	139649690	+	ensembl_havana	gene	ALDH4A1	aldehyde dehydrogenase 4 family member A1	Cytoplasm	enzyme	---	-1.23554	0	0.00248952	1	0.00763228	1	-1.00517	0	0.940337	0	0.960292	0	1.0691	0	0.322466	0	0.397944	0	1.22919	0	0.00282903	1	0.00726923	1	1.32092	0	3.99226e-05	1	0.000191476	1	1.07463	0	0.280465	0	0.402864	0	798.59	710.513	628.741	595.434	728.83	771.804	766.133	847.105	683	575	518	718	633	850	907	1115	9.58759	9.48635	9.38278	9.3365	9.50821	9.55798	9.55158	9.6401
2181	ENSMUSG00000019854	Reps1	protein_coding	10	18055861	18125155	+	ensembl_havana	gene	REPS1	RALBP1 associated Eps domain containing 1	Plasma Membrane	other	---	-1.03782	0	0.473389	0	0.596331	0	1.00001	0	0.999791	0	0.999791	0	1.06901	0	0.187664	0	0.249254	0	1.03783	0	0.467515	0	0.572441	0	1.10944	0	0.0380362	1	0.0855699	0	1.069	0	0.181843	0	0.286098	0	1324.75	1270.27	1230.78	1267.99	1306.83	1289.37	1422.46	1353.09	1133	1028	1014	1529	1135	1420	1684	1781	10.3644	10.3262	10.2976	10.3245	10.352	10.3397	10.4299	10.3839
22967	ENSMUSG00000079737	3110001I22Rik	protein_coding	16	13671929	13678388	+	ensembl_havana	gene	BFAR	bifunctional apoptosis regulator	Cytoplasm	enzyme	---	1.03032	0	0.85683	0	0.903466	0	-1.10705	0	0.544522	0	0.658189	0	1.0688	0	0.681678	0	0.741804	0	-1.14061	0	0.424057	0	0.531825	0	1.03735	0	0.81748	0	0.88319	0	1.18321	0	0.296657	0	0.421902	0	108.739	98.854	94.6753	117.76	107.079	81.7204	105.586	116.24	93	80	78	142	93	90	125	153	6.71822	6.67177	6.6514	6.75983	6.71058	6.58345	6.70379	6.75321
2341	ENSMUSG00000020149	Rab1a	protein_coding	11	20201432	20226856	+	ensembl_havana	gene	RAB1A	RAB1A, member RAS oncogene family	Cytoplasm	enzyme	---	1.0559	0	0.189549	0	0.296795	0	1.07695	0	0.0736916	0	0.136256	0	1.06873	0	0.106141	0	0.150835	0	1.01993	0	0.630924	0	0.717805	0	1.01215	0	0.76704	0	0.848548	0	-1.00769	0	0.850946	0	0.900717	0	3747.41	4239.6	4244.61	4187.94	4230.21	4366.59	4235.27	4297.82	3205	3431	3497	5050	3674	4809	5014	5657	11.9263	12.0441	12.0452	12.0323	12.042	12.0726	12.0431	12.0573
968	ENSMUSG00000006276	Eps15l1	protein_coding	8	72340999	72421460	-	ensembl_havana	gene	EPS15L1	epidermal growth factor receptor pathway substrate 15 like 1	Plasma Membrane	other	---	1.01869	0	0.696845	0	0.784143	0	1.02795	0	0.562177	0	0.674164	0	1.06869	0	0.155206	0	0.210742	0	1.00908	0	0.847002	0	0.89002	0	1.04908	0	0.29801	0	0.440438	0	1.03964	0	0.398668	0	0.528128	0	1635.77	1595.26	1644.68	1646.98	1621.16	1697.97	1686	1766.38	1399	1291	1355	1986	1408	1870	1996	2325	10.6837	10.6606	10.6887	10.69	10.6754	10.7184	10.7118	10.7553
15253	ENSMUSG00000052299	Ltn1	protein_coding	16	87376651	87432612	-	ensembl_havana	gene	LTN1	listerin E3 ubiquitin protein ligase 1	Nucleus	enzyme	---	1.05139	0	0.299159	0	0.42305	0	1.07537	0	0.132013	0	0.219318	0	1.06858	0	0.164588	0	0.222211	0	1.02281	0	0.63596	0	0.721862	0	1.01635	0	0.730716	0	0.821756	0	-1.00635	0	0.892994	0	0.930515	0	1921.06	2198.27	2152.04	2176.07	2236	2192.83	2246.03	2154.61	1643	1779	1773	2624	1942	2415	2659	2836	10.9671	11.0928	11.0728	11.0833	11.1089	11.0905	11.1131	11.0739
16855	ENSMUSG00000059645	Gm7361	protein_coding	5	26257691	26264308	+	havana	gene	Speer4a (includes others)	spermatogenesis associated glutamate (E)-rich protein 4A	Nucleus	other	---	-1.36834	0	0.162685	0	0.262689	0	1.14435	0	0.531982	0	0.646957	0	1.06849	0	0.755793	0	0.805322	0	1.56587	0	0.0405999	1	0.0770122	0	1.46206	0	0.0790607	0	0.156056	0	-1.07101	0	0.74042	0	0.82027	0	49.108	74.1405	50.979	39.8061	61.0237	78.9964	68.4198	63.058	42	60	42	48	53	87	81	83	5.84235	5.99026	5.85448	5.77703	5.91594	6.01835	5.95974	5.92837
11094	ENSMUSG00000038365	Fbxo25	protein_coding	8	13907803	13940522	+	ensembl_havana	gene	FBXO25	F-box protein 25	Nucleus	enzyme	---	-1.07117	0	0.25413	0	0.374355	0	1.04951	0	0.419233	0	0.541873	0	1.06848	0	0.26005	0	0.330863	0	1.1242	0	0.0483133	1	0.0895561	0	1.14452	0	0.0205208	1	0.0508139	0	1.01808	0	0.756554	0	0.832696	0	928.376	960.119	860.574	899.785	1033.95	950.68	978.15	1038.56	794	777	709	1085	898	1047	1158	1367	9.87424	9.90402	9.80781	9.84651	9.97018	9.89524	9.92064	9.97445
20922	ENSMUSG00000074748	Atxn7l3b	protein_coding	10	112925430	112929001	-	ensembl_havana	gene	ATXN7L3B	ataxin 7 like 3B	Cytoplasm	other	---	1.00467	0	0.904152	0	0.936511	0	1.007	0	0.857127	0	0.902332	0	1.06837	0	0.0831099	0	0.121421	0	1.00231	0	0.951901	0	0.967333	0	1.0634	0	0.103428	0	0.194909	0	1.06095	0	0.117285	0	0.203143	0	3082.11	3071.89	3160.7	3027.76	3147.9	3051.8	3323.85	3251.67	2636	2486	2604	3651	2734	3361	3935	4280	11.5986	11.5954	11.6226	11.5816	11.6187	11.5892	11.6708	11.6497
6742	ENSMUSG00000028542	Slc6a9	protein_coding	4	117834506	117875198	+	ensembl_havana	gene	SLC6A9	solute carrier family 6 member 9	Plasma Membrane	transporter	---	-1.23321	0	0.0022805	1	0.0070754	1	1.38364	0	7.84191e-07	1	4.64866e-06	1	1.06819	0	0.316099	0	0.391298	0	1.70631	0	5.55181e-16	1	5.49991e-15	1	1.3173	0	3.00107e-05	1	0.000146484	1	-1.29531	0	3.94352e-05	1	0.000176357	1	640.743	614.13	508.576	509.187	884.267	853.524	670.683	670.087	548	497	419	614	768	940	794	882	9.34018	9.30448	9.14924	9.14879	9.62092	9.58995	9.37907	9.37833
6960	ENSMUSG00000028886	Eya3	protein_coding	4	132638987	132724765	+	ensembl_havana	gene	EYA3	EYA transcriptional coactivator and phosphatase 3	Nucleus	phosphatase	---	1.05504	0	0.197046	0	0.306352	0	1.05211	0	0.221808	0	0.332497	0	1.06811	0	0.10772	0	0.152771	0	-1.00279	0	0.945759	0	0.962818	0	1.01239	0	0.75994	0	0.843046	0	1.01521	0	0.708229	0	0.795314	0	2177.12	2252.64	2341.39	2331.98	2309.69	2349.01	2353.3	2377.21	1862	1823	1929	2812	2006	2587	2786	3129	11.1182	11.1502	11.1866	11.1828	11.1737	11.1897	11.1914	11.201
5545	ENSMUSG00000026433	Rab29	protein_coding	1	131867224	131872887	+	ensembl_havana	gene	RAB29	RAB29, member RAS oncogene family	Plasma Membrane	enzyme	---	1.09788	0	0.428012	0	0.553025	0	1.11112	0	0.371222	0	0.494124	0	1.0681	0	0.570744	0	0.642687	0	1.01206	0	0.917063	0	0.942594	0	-1.02788	0	0.808476	0	0.877194	0	-1.04028	0	0.727846	0	0.810361	0	224.494	223.657	287.667	208.982	264.82	234.265	243.27	235.518	192	181	237	252	230	258	288	310	7.8601	7.8577	8.03268	7.8116	7.97378	7.88873	7.91474	7.89233
4020	ENSMUSG00000023015	Racgap1	protein_coding	15	99620496	99651656	-	ensembl_havana	gene	RACGAP1	Rac GTPase activating protein 1	Cytoplasm	transporter	---	1.00942	0	0.856562	0	0.903416	0	1.02663	0	0.612366	0	0.716958	0	1.06808	0	0.195439	0	0.258277	0	1.01705	0	0.740577	0	0.808646	0	1.05811	0	0.259043	0	0.398034	0	1.04037	0	0.428952	0	0.556681	0	1230.04	1187.48	1216.21	1224.04	1227.38	1253.95	1305.04	1277.87	1052	961	1002	1476	1066	1381	1545	1682	10.2687	10.2369	10.2585	10.2643	10.2668	10.2863	10.3228	10.3035
15318	ENSMUSG00000052557	Gan	protein_coding	8	117158135	117215997	+	ensembl_havana	gene	GAN	gigaxonin	Cytoplasm	other	---	1.03733	0	0.52193	0	0.64114	0	1.2678	0	2.65447e-05	1	0.000122006	1	1.06797	0	0.24202	0	0.310937	0	1.22217	0	0.000293477	1	0.000929389	1	1.02953	0	0.597525	0	0.721493	0	-1.18711	0	0.00159783	1	0.00498046	1	941.237	966.298	972.242	1004.28	1162.9	1252.14	1021.23	1015.77	805	782	801	1211	1010	1379	1209	1337	9.93277	9.95601	9.96142	9.99008	10.1223	10.1903	10.0051	10.0002
12053	ENSMUSG00000040785	Ttc3	protein_coding	16	94370618	94469343	+	ensembl_havana	gene	TTC3	tetratricopeptide repeat domain 3	Cytoplasm	enzyme	---	1.05467	0	0.227547	0	0.342661	0	1.2183	0	6.99032e-06	1	3.56683e-05	1	1.06796	0	0.133347	0	0.184514	0	1.15515	0	0.000938727	1	0.00269349	1	1.0126	0	0.773199	0	0.852343	0	-1.14077	0	0.00234642	1	0.00703258	1	3685.44	4282.85	4154.79	4244.33	4839.29	4865.09	4333.25	4174.75	3152	3466	3423	5118	4203	5358	5130	5495	11.9245	12.0673	12.0382	12.0586	12.1854	12.1907	12.0786	12.0428
6126	ENSMUSG00000027454	Gins1	protein_coding	2	150905400	150931280	+	ensembl_havana	gene	GINS1	GINS complex subunit 1	Nucleus	other	---	1.0553	0	0.584507	0	0.69528	0	-1.03427	0	0.73446	0	0.812018	0	1.06796	0	0.496029	0	0.571977	0	-1.09147	0	0.36763	0	0.476764	0	1.012	0	0.899367	0	0.937886	0	1.10456	0	0.296583	0	0.421877	0	281.787	287.912	322.867	281.131	278.636	272.401	298.175	309.972	241	233	266	339	242	300	353	408	8.16243	8.1779	8.26162	8.16052	8.15438	8.13795	8.20339	8.2321
11063	ENSMUSG00000038290	Smg6	protein_coding	11	74925823	75164448	+	ensembl_havana	gene	SMG6	SMG6 nonsense mediated mRNA decay factor	Nucleus	enzyme	---	1.35758	0	9.68434e-15	1	1.69229e-13	1	1.00412	0	0.918426	0	0.945322	0	1.06786	0	0.0963776	0	0.138484	0	-1.35201	0	1.08685e-14	1	9.98152e-14	1	-1.27131	0	3.76686e-10	1	3.33872e-09	1	1.06348	0	0.114851	0	0.199537	0	2489.31	2536.84	3490.85	3337.91	2513.48	2532.42	2681.89	2684.9	2129	2053	2876	4025	2183	2789	3175	3534	11.3336	11.3514	11.6573	11.6139	11.3427	11.3497	11.4038	11.4048
40991	ENSMUSG00000103144	Pcdhga1	protein_coding	18	37661793	37841873	+	havana	gene	PCDHGA1	protocadherin gamma subfamily A, 1	Plasma Membrane	other	---	-1.15849	0	0.488896	0	0.610488	0	1.17151	0	0.443926	0	0.565649	0	1.06782	0	0.747981	0	0.799079	0	1.35718	0	0.138207	0	0.216266	0	1.23706	0	0.295776	0	0.438205	0	-1.0971	0	0.638722	0	0.74215	0	51.4465	67.9621	48.5514	53.9042	73.6889	66.2843	65.041	62.2983	44	55	40	65	64	73	77	82	5.87126	5.96951	5.85313	5.88559	6.00146	5.96067	5.95353	5.93733
17202	ENSMUSG00000061273	Mmgt1	protein_coding	X	56585512	56598069	-	ensembl_havana	gene	MMGT1	membrane magnesium transporter 1	Cytoplasm	transporter	---	1.15806	0	0.0442673	1	0.0912801	0	1.06522	0	0.38965	0	0.512815	0	1.06776	0	0.364319	0	0.441746	0	-1.08716	0	0.24328	0	0.342359	0	-1.08457	0	0.248979	0	0.38636	0	1.00239	0	0.973176	0	0.981891	0	558.896	685.799	733.126	708.218	647.081	676.463	661.391	666.288	478	555	604	854	562	745	783	877	9.23245	9.40408	9.4615	9.43194	9.35464	9.39244	9.37318	9.37948
11288	ENSMUSG00000038797	Zscan2	protein_coding	7	80860920	80876537	+	ensembl_havana	gene	ZSCAN2	zinc finger and SCAN domain containing 2	Nucleus	transcription regulator	---	-1.12255	0	0.246902	0	0.365723	0	1.17557	0	0.0973426	0	0.171669	0	1.06773	0	0.497028	0	0.57277	0	1.31964	0	0.00421703	1	0.0103725	1	1.19858	0	0.0587641	0	0.122492	0	-1.10101	0	0.303277	0	0.429121	0	279.448	297.798	274.315	242.154	353.477	325.974	299.02	316.81	239	241	226	292	307	359	354	417	8.17122	8.2171	8.15807	8.06943	8.34486	8.28417	8.22012	8.26303
15524	ENSMUSG00000053536	Cstf2t	protein_coding	19	31082837	31087069	+	ensembl_havana	gene	CSTF2T	cleavage stimulation factor subunit 2 tau variant	Nucleus	other	---	1.02133	0	0.627512	0	0.729933	0	-1.02693	0	0.542901	0	0.656645	0	1.0677	0	0.12587	0	0.175271	0	-1.04883	0	0.268234	0	0.370567	0	1.04541	0	0.29243	0	0.434463	0	1.09646	0	0.0297289	1	0.0650625	0	2029.8	1965.96	2045.23	2036.75	1963.12	1929.51	2102.43	2163.73	1736	1591	1685	2456	1705	2125	2489	2848	10.9868	10.9569	10.9939	10.99	10.9556	10.9394	11.0199	11.047
6589	ENSMUSG00000028271	Gtf2b	protein_coding	3	142765045	142783606	+	ensembl_havana	gene	GTF2B	general transcription factor IIB	Nucleus	transcription regulator	---	1.0852	0	0.219987	0	0.334292	0	1.08028	0	0.247301	0	0.361014	0	1.06761	0	0.31964	0	0.394985	0	-1.00455	0	0.944653	0	0.962023	0	-1.01647	0	0.799523	0	0.87075	0	-1.01187	0	0.854669	0	0.90349	0	701.543	780.946	854.505	758.805	791.005	809.032	795.697	786.326	600	632	704	915	687	891	942	1035	9.51915	9.61122	9.68987	9.5862	9.62234	9.64206	9.62753	9.61719
17578	ENSMUSG00000062906	Hdac10	protein_coding	15	89123307	89128700	-	ensembl_havana	gene	HDAC10	histone deacetylase 10	Nucleus	transcription regulator	tributyrin, belinostat, pyroxamide, chidamide	-1.06453	0	0.599291	0	0.707611	0	1.30724	0	0.0204914	1	0.0463971	1	1.0676	0	0.570251	0	0.642181	0	1.3916	0	0.00375763	1	0.00937403	1	1.13649	0	0.26019	0	0.399422	0	-1.22447	0	0.0658004	0	0.126723	0	181.232	179.173	172.358	166.688	236.035	235.173	192.589	192.213	155	145	142	201	205	259	228	253	7.55453	7.54754	7.52363	7.50191	7.72708	7.72558	7.59281	7.59153
8060	ENSMUSG00000030850	Ate1	protein_coding	7	130391493	130520369	-	ensembl_havana	gene	ATE1	arginyltransferase 1	Nucleus	enzyme	---	1.04477	0	0.401004	0	0.52675	0	-1.06045	0	0.264046	0	0.379664	0	1.06758	0	0.203356	0	0.267461	0	-1.10793	0	0.0476942	1	0.0885535	0	1.02183	0	0.669526	0	0.777401	0	1.13212	0	0.0149964	1	0.0361203	1	1370.35	1461.8	1546.36	1418.09	1302.22	1365.64	1497.63	1524.79	1172	1183	1274	1710	1131	1504	1773	2007	10.4443	10.5034	10.5554	10.4755	10.398	10.441	10.5259	10.5425
13170	ENSMUSG00000044528	Tram1l1	protein_coding	3	124320855	124324743	+	ensembl_havana	gene	TRAM1L1	translocation associated membrane protein 1 like 1	Extracellular Space	other	---	1.0567	0	0.602544	0	0.709967	0	-1.1568	0	0.177854	0	0.279244	0	1.06753	0	0.529419	0	0.604189	0	-1.22238	0	0.0575298	0	0.103603	0	1.01026	0	0.919873	0	0.95099	0	1.23492	0	0.0419481	1	0.0868865	0	233.848	254.549	251.254	263.716	200.342	220.645	254.251	266.667	200	206	207	318	174	243	301	351	7.89708	7.95537	7.94634	7.9808	7.79462	7.85744	7.95494	7.98886
16571	ENSMUSG00000058388	Phtf1	protein_coding	3	103968110	104024598	+	ensembl_havana	gene	PHTF1	putative homeodomain transcription factor 1	Nucleus	transcription regulator	---	1.08631	0	0.111516	0	0.193879	0	-1.03469	0	0.515842	0	0.633028	0	1.06753	0	0.203369	0	0.267461	0	-1.124	0	0.0232683	1	0.0473106	1	-1.01759	0	0.729243	0	0.820538	0	1.10457	0	0.0505481	0	0.101586	0	1382.04	1311.05	1401.92	1518.44	1271.13	1330.23	1424.99	1450.33	1182	1061	1155	1831	1104	1465	1687	1909	10.4336	10.3855	10.4466	10.5204	10.3575	10.3986	10.4617	10.478
16704	ENSMUSG00000058997	Vwa8	protein_coding	14	78849052	79202310	+	ensembl_havana	gene	VWA8	von Willebrand factor A domain containing 8	Cytoplasm	enzyme	---	1.00127	0	0.97965	0	0.987087	0	-1.07694	0	0.140069	0	0.230081	0	1.06744	0	0.182306	0	0.243014	0	-1.07831	0	0.127934	0	0.202645	0	1.06608	0	0.184381	0	0.306871	0	1.14956	0	0.00410399	1	0.0115594	1	1377.36	1358.01	1376.43	1363.36	1242.35	1295.72	1472.29	1448.06	1178	1099	1134	1644	1079	1427	1743	1906	10.423	10.4101	10.4224	10.4137	10.3293	10.3672	10.4845	10.4692
3903	ENSMUSG00000022807	Osbpl11	protein_coding	16	33185071	33243312	+	ensembl_havana	gene	OSBPL11	oxysterol binding protein like 11	Cytoplasm	other	---	1.12812	0	0.014457	1	0.0352127	1	-1.14699	0	0.00641548	1	0.0168431	1	1.06736	0	0.181139	0	0.241722	0	-1.29394	0	1.61906e-07	1	8.49673e-07	1	-1.05692	0	0.244749	0	0.381362	0	1.22426	0	3.19762e-05	1	0.000145833	1	1386.72	1354.3	1559.71	1534.2	1174.42	1214	1479.89	1446.54	1186	1096	1285	1850	1020	1337	1752	1904	10.438	10.4164	10.5466	10.5315	10.2877	10.3171	10.498	10.4769
10782	ENSMUSG00000037622	Wdtc1	protein_coding	4	133292459	133353481	-	ensembl_havana	gene	WDTC1	WD and tetratricopeptide repeats 1	Nucleus	other	---	-1.00512	0	0.901154	0	0.934457	0	1.05721	0	0.17491	0	0.275268	0	1.06736	0	0.10807	0	0.153134	0	1.06262	0	0.135025	0	0.212189	0	1.07282	0	0.0803044	0	0.158108	0	1.0096	0	0.811719	0	0.873379	0	3168.64	2882.83	3041.75	2982.97	3189.35	3209.79	3254.59	3206.84	2710	2333	2506	3597	2770	3535	3853	4221	11.6213	11.5316	11.5824	11.5638	11.6275	11.6337	11.647	11.6328
898	ENSMUSG00000005802	Slc30a4	protein_coding	2	122681233	122702663	-	ensembl_havana	gene	SLC30A4	solute carrier family 30 member 4	Cytoplasm	transporter	---	1.31734	0	2.68978e-06	1	1.60158e-05	1	-1.386	0	9.59217e-08	1	6.40536e-07	1	1.06723	0	0.26731	0	0.338906	0	-1.82583	0	5.13408e-24	1	7.4586e-23	1	-1.23436	0	0.000218424	1	0.000909699	1	1.47918	0	4.70204e-11	1	4.68328e-10	1	1026.59	1176.36	1406.78	1490.24	764.523	821.744	1148.78	1200.38	878	952	1159	1797	664	905	1360	1580	10.0451	10.1676	10.3324	10.387	9.78898	9.84972	10.1462	10.1863
12400	ENSMUSG00000041895	Wipi1	protein_coding	11	109573331	109611967	-	ensembl_havana	gene	WIPI1	WD repeat domain, phosphoinositide interacting 1	Cytoplasm	other	---	-1.39553	0	9.57479e-14	1	1.55337e-12	1	1.37953	0	6.70266e-14	1	8.03392e-13	1	1.06721	0	0.129966	0	0.180393	0	1.92518	0	3.22335e-51	1	9.87175e-50	1	1.48932	0	5.65693e-20	1	9.1273e-19	1	-1.29266	0	7.16913e-10	1	6.26013e-09	1	2059.03	2106.83	1539.08	1451.27	2871.57	2874.74	2184.37	2260.21	1761	1705	1268	1750	2494	3166	2586	2975	11.0222	11.0437	10.7551	10.7017	11.3402	11.3415	11.0778	11.1101
14819	ENSMUSG00000050555	Hyls1	protein_coding	9	35560820	35570398	-	ensembl_havana	gene	HYLS1	HYLS1 centriolar and ciliogenesis associated	Nucleus	other	---	-1.00185	0	0.979329	0	0.986899	0	-1.04108	0	0.573896	0	0.684097	0	1.06713	0	0.352836	0	0.429876	0	-1.03916	0	0.58636	0	0.679276	0	1.0691	0	0.332178	0	0.475672	0	1.11097	0	0.128343	0	0.218165	0	631.389	704.335	639.665	689.973	680.471	604.731	721.364	703.515	540	570	527	832	591	666	854	926	9.3387	9.43162	9.34969	9.41411	9.40215	9.30228	9.45247	9.43088
8410	ENSMUSG00000031529	Tnks	protein_coding	8	34826460	34965690	-	ensembl_havana	gene	TNKS	tankyrase	Nucleus	enzyme	---	1.07661	0	0.0745621	0	0.140234	0	1.08988	0	0.0376008	1	0.0773836	0	1.06695	0	0.115063	0	0.161968	0	1.01233	0	0.765273	0	0.828062	0	-1.00905	0	0.825079	0	0.888671	0	-1.02149	0	0.601954	0	0.712216	0	4052.58	4575.7	4716.77	4573.56	4708.03	4693.47	4703.23	4501.43	3466	3703	3886	5515	4089	5169	5568	5925	12.0422	12.1583	12.1876	12.1578	12.1858	12.1828	12.1848	12.1425
3940	ENSMUSG00000022863	Btg3	protein_coding	16	78332637	78377192	-	ensembl_havana	gene	BTG3	BTG anti-proliferation factor 3	Nucleus	other	---	1.0361	0	0.66347	0	0.758289	0	-1.09141	0	0.288542	0	0.406943	0	1.06692	0	0.41856	0	0.496842	0	-1.13082	0	0.128943	0	0.204045	0	1.02974	0	0.709208	0	0.806994	0	1.16445	0	0.0555681	0	0.109964	0	457.172	505.391	492.797	503.382	442.134	439.474	473.026	552.328	391	409	406	607	384	484	560	727	8.8707	8.95163	8.93112	8.94864	8.8441	8.83897	8.89794	9.02543
3173	ENSMUSG00000021577	Sdha	protein_coding	13	74322254	74350280	-	ensembl_havana	gene	SDHA	succinate dehydrogenase complex flavoprotein subunit A	Cytoplasm	enzyme	---	1.04504	0	0.189898	0	0.297247	0	-1.07073	0	0.0430021	1	0.0865844	0	1.0669	0	0.0519443	0	0.0798906	0	-1.11895	0	0.000785737	1	0.00229839	1	1.02092	0	0.530586	0	0.66665	0	1.14236	0	6.05021e-05	1	0.00025969	1	5767.86	5724.88	6110.2	5906.24	5487.52	5250.99	6096.12	6165.25	4933	4633	5034	7122	4766	5783	7217	8115	12.497	12.4898	12.5529	12.52	12.4489	12.4067	12.5507	12.5617
1081	ENSMUSG00000007036	Abhd16a	protein_coding	17	35089263	35102987	+	ensembl_havana	gene	ABHD16A	abhydrolase domain containing 16A	Other	other	---	-1.0654	0	0.261476	0	0.382503	0	1.14312	0	0.0162276	1	0.0379564	1	1.06685	0	0.239476	0	0.308179	0	1.21789	0	0.000346345	1	0.0010853	1	1.13662	0	0.0186733	1	0.0469308	1	-1.0715	0	0.198024	0	0.306385	0	1048.81	1013.25	957.677	976.909	1166.36	1190.39	1136.11	1065.15	897	820	789	1178	1013	1311	1345	1402	10.0438	10.0131	9.96326	9.98046	10.1396	10.1583	10.1159	10.0577
4456	ENSMUSG00000024378	Stard4	protein_coding	18	33199355	33213862	-	ensembl_havana	gene	STARD4	StAR related lipid transfer domain containing 4	Cytoplasm	transporter	---	1.14276	0	0.023173	1	0.0525413	0	-1.13277	0	0.0376187	1	0.0773968	0	1.06683	0	0.266229	0	0.337739	0	-1.29449	0	1.05607e-05	1	4.30465e-05	1	-1.07118	0	0.225796	0	0.358543	0	1.20847	0	0.00109575	1	0.00355933	1	941.237	1003.37	1116.68	1105.45	893.478	825.376	1001.8	1071.23	805	812	920	1333	776	909	1186	1410	9.90691	9.96368	10.06	10.0512	9.86108	9.79167	9.96232	10.0227
22662	ENSMUSG00000079036	Alkbh1	protein_coding	12	87425840	87444017	-	ensembl_havana	gene	ALKBH1	alkB homolog 1, histone H2A dioxygenase	Cytoplasm	enzyme	---	1.10834	0	0.159012	0	0.257833	0	1.21503	0	0.00731745	1	0.0188839	1	1.06681	0	0.369338	0	0.446876	0	1.09626	0	0.1942	0	0.285351	0	-1.03893	0	0.586458	0	0.712857	0	-1.13894	0	0.0622323	0	0.121086	0	514.465	596.831	594.755	633.581	673.563	675.555	590.437	594.113	440	483	490	764	585	744	699	782	9.10955	9.23199	9.22907	9.28245	9.33441	9.33724	9.22285	9.22804
9987	ENSMUSG00000035293	G2e3	protein_coding	12	51348061	51376986	+	ensembl_havana	gene	G2E3	G2/M-phase specific E3 ubiquitin protein ligase	Cytoplasm	enzyme	---	1.00932	0	0.897348	0	0.93202	0	1.23064	0	0.00353329	1	0.0100094	1	1.06679	0	0.360832	0	0.438168	0	1.21928	0	0.00474287	1	0.0115388	1	1.05694	0	0.427637	0	0.571334	0	-1.15359	0	0.0383936	1	0.0805803	0	688.682	813.074	690.644	817.685	911.901	934.336	783.871	816.716	589	658	569	986	792	1029	928	1075	9.51769	9.66055	9.52017	9.66556	9.76173	9.78376	9.62863	9.66453
6204	ENSMUSG00000027582	Zgpat	protein_coding	2	181364928	181383628	+	ensembl_havana	gene	ZGPAT	zinc finger CCCH-type and G-patch domain containing	Nucleus	transcription regulator	---	1.08336	0	0.191581	0	0.299369	0	1.00314	0	0.959478	0	0.973689	0	1.06674	0	0.284828	0	0.357943	0	-1.07997	0	0.202843	0	0.295569	0	-1.01558	0	0.793396	0	0.866841	0	1.0634	0	0.301477	0	0.427174	0	828.99	813.074	871.498	905.59	807.124	838.996	906.351	846.345	709	658	718	1092	701	924	1073	1114	9.71053	9.69367	9.75435	9.78842	9.68725	9.72097	9.78916	9.72862
6607	ENSMUSG00000028309	Rnf20	protein_coding	4	49632006	49656887	+	ensembl_havana	gene	RNF20	ring finger protein 20	Nucleus	enzyme	---	1.16038	0	0.000732368	1	0.00258717	1	-1.06296	0	0.171584	0	0.271044	0	1.06662	0	0.140007	0	0.192482	0	-1.23344	0	1.60239e-06	1	7.3673e-06	1	-1.08791	0	0.048719	1	0.105016	0	1.13377	0	0.00380196	1	0.0108121	1	1926.91	2074.7	2324.4	2317.88	1904.4	1860.5	2131.99	2134.86	1648	1679	1915	2795	1654	2049	2524	2810	10.9507	11.0196	11.1269	11.1244	10.9398	10.9182	11.0453	11.0465
6882	ENSMUSG00000028759	Hp1bp3	protein_coding	4	138216296	138244683	+	ensembl_havana	gene	HP1BP3	heterochromatin protein 1 binding protein 3	Nucleus	other	---	-1.04647	0	0.247345	0	0.366269	0	1.08948	0	0.028196	1	0.0608223	0	1.06659	0	0.0957878	0	0.137847	0	1.14011	0	0.000724635	1	0.00213236	1	1.11615	0	0.00425538	1	0.0129543	1	-1.02147	0	0.578436	0	0.693323	0	3445.75	3571.1	3254.16	3443.23	3766.2	3875.36	3656.66	3825.27	2947	2890	2681	4152	3271	4268	4329	5035	11.7719	11.806	11.7177	11.7712	11.8571	11.8847	11.8287	11.8721
1043	ENSMUSG00000006675	P4htm	protein_coding	9	108578862	108597667	-	ensembl_havana	gene	P4HTM	prolyl 4-hydroxylase, transmembrane	Cytoplasm	enzyme	---	-1.19322	0	0.53372	0	0.651371	0	-1.36157	0	0.285024	0	0.403216	0	1.06655	0	0.812934	0	0.852094	0	-1.14109	0	0.647495	0	0.732079	0	1.27263	0	0.375823	0	0.520666	0	1.45219	0	0.178441	0	0.282283	0	36.2464	33.3632	30.3446	28.196	28.7847	22.7001	35.4769	38.7465	31	27	25	34	25	25	42	51	5.01581	4.99561	4.97412	4.95768	4.96268	4.91546	5.01116	5.0344
1042	ENSMUSG00000006673	Qrich1	protein_coding	9	108516806	108560163	+	ensembl_havana	gene	QRICH1	glutamine rich 1	Nucleus	other	---	1.01827	0	0.604018	0	0.711084	0	-1.03624	0	0.309373	0	0.42986	0	1.0665	0	0.0618954	0	0.0933246	0	-1.05517	0	0.121351	0	0.193957	0	1.04737	0	0.175025	0	0.294191	0	1.10515	0	0.00350183	1	0.0100513	1	4169.51	4176.58	4319.86	4183.79	4058.65	3997.03	4448.98	4452.05	3566	3380	3559	5045	3525	4402	5267	5860	12.0318	12.0335	12.0659	12.0351	12.006	11.9913	12.0944	12.0951
7383	ENSMUSG00000029575	Mmab	protein_coding	5	114431034	114444060	-	ensembl_havana	gene	MMAB	metabolism of cobalamin associated B	Cytoplasm	enzyme	---	-1.16086	0	0.0495158	1	0.100124	0	1.06729	0	0.384179	0	0.507427	0	1.06639	0	0.383207	0	0.461534	0	1.23896	0	0.00410997	1	0.0101338	1	1.23792	0	0.00370994	1	0.0114789	1	-1.00084	0	0.990739	0	0.993031	0	575.266	687.035	537.707	548.164	659.746	685.543	636.051	708.073	492	556	443	661	573	755	753	932	9.2204	9.37023	9.16487	9.17994	9.33564	9.3687	9.30463	9.39683
437	ENSMUSG00000002486	Tchp	protein_coding	5	114707760	114722327	+	ensembl_havana	gene	TCHP	trichoplein keratin filament binding	Cytoplasm	other	---	-1.06615	0	0.373294	0	0.500227	0	1.11921	0	0.112522	0	0.19338	0	1.06623	0	0.35918	0	0.436377	0	1.19325	0	0.0118057	1	0.0260578	1	1.13676	0	0.0636983	0	0.130761	0	-1.04969	0	0.476477	0	0.601047	0	578.773	553.582	518.286	542.359	617.145	649.223	610.71	597.152	495	448	427	654	536	715	723	786	9.18056	9.14371	9.08982	9.12648	9.23438	9.27758	9.22574	9.20682
11649	ENSMUSG00000039748	Exo1	protein_coding	1	175880581	175913489	+	ensembl_havana	gene	EXO1	exonuclease 1	Nucleus	enzyme	---	1.07281	0	0.151735	0	0.248164	0	-1.1967	0	0.000325803	1	0.00119121	1	1.06623	0	0.185119	0	0.246384	0	-1.28383	0	3.63417e-07	1	1.82588e-06	1	-1.00617	0	0.896915	0	0.936257	0	1.27595	0	4.97763e-07	1	3.03248e-06	1	1491.95	1580.43	1644.68	1650.3	1257.32	1307.53	1676.71	1599.24	1276	1279	1355	1990	1092	1440	1985	2105	10.5525	10.6056	10.6427	10.646	10.3971	10.432	10.6609	10.6168
15218	ENSMUSG00000052139	Babam2	protein_coding	5	31697684	32084962	+	ensembl_havana	gene	BABAM2	BRISC and BRCA1 A complex member 2	Cytoplasm	other	---	-1.01237	0	0.854281	0	0.901656	0	-1.08545	0	0.223706	0	0.334628	0	1.0662	0	0.327994	0	0.403413	0	-1.07219	0	0.294335	0	0.399589	0	1.07938	0	0.23687	0	0.372427	0	1.1573	0	0.0247317	1	0.0557069	0	728.436	730.284	758.616	686.656	682.774	661.935	748.394	806.079	623	591	625	828	593	729	886	1061	9.50535	9.50753	9.5404	9.45457	9.44995	9.42343	9.52879	9.59369
7496	ENSMUSG00000029759	Pon3	protein_coding	6	5220852	5256286	-	ensembl_havana	gene	PON3	paraoxonase 3	Extracellular Space	enzyme	---	1.05339	0	0.542934	0	0.659136	0	1.3809	0	0.000119615	1	0.000481301	1	1.06604	0	0.446268	0	0.524157	0	1.31091	0	0.000966317	1	0.0027619	1	1.01201	0	0.884431	0	0.928811	0	-1.29535	0	0.00129288	1	0.00412865	1	363.633	427.543	390.839	438.697	552.667	539.354	414.742	427.731	311	346	322	529	480	594	491	563	8.63476	8.76029	8.69015	8.78064	8.96908	8.94941	8.73599	8.7604
14900	ENSMUSG00000050860	Phospho1	protein_coding	11	95824499	95832140	+	ensembl_havana	gene	PHOSPHO1	phosphoethanolamine/phosphocholine phosphatase	Extracellular Space	enzyme	---	1.63447	0	0.0837701	0	0.154098	0	-1.66189	0	0.107314	0	0.186267	0	1.06595	0	0.824609	0	0.861645	0	-2.7163	-1	0.00082869	1	0.00240778	1	-1.53334	0	0.113403	0	0.210078	0	1.77149	0	0.058942	0	0.115539	0	32.7387	24.7135	44.9101	48.9284	18.4222	16.3441	27.03	34.1881	28	20	37	59	16	18	32	45	4.94382	4.88518	5.02559	5.05406	4.83587	4.81675	4.90167	4.9549
17933	ENSMUSG00000064357	mt-Atp6	protein_coding	MT	7927	8607	+	insdc	gene	MT-ATP6	ATP synthase F0 subunit 6	Cytoplasm	transporter	---	1.14	0	0.141807	0	0.234978	0	-1.03631	0	0.693564	0	0.781168	0	1.06593	0	0.468932	0	0.54642	0	-1.1814	0	0.0584851	0	0.105028	0	-1.06949	0	0.432891	0	0.576626	0	1.10464	0	0.253008	0	0.371554	0	334.402	396.652	416.328	416.306	353.477	351.398	369.974	407.978	286	321	343	502	307	387	438	537	8.47286	8.60289	8.64076	8.64128	8.51442	8.50963	8.54901	8.6254
1365	ENSMUSG00000011349	Dmrtc2	protein_coding	7	24870057	24877651	+	ensembl_havana	gene	DMRTC2	DMRT like family C2	Nucleus	transcription regulator	---	-1.03862	0	0.778615	0	0.84629	0	1.10469	0	0.455005	0	0.576525	0	1.06589	0	0.626184	0	0.692828	0	1.14736	0	0.294946	0	0.400226	0	1.10706	0	0.430251	0	0.57394	0	-1.0364	0	0.778899	0	0.849043	0	146.155	145.81	137.158	143.468	158.892	163.441	144.442	166.382	125	118	113	173	138	180	171	219	7.21706	7.21576	7.18132	7.20608	7.26566	7.2829	7.21	7.29403
5292	ENSMUSG00000025982	Sf3b1	protein_coding	1	54985169	55027481	-	ensembl_havana	gene	SF3B1	splicing factor 3b subunit 1	Nucleus	other	H3B-8800	1.05985	0	0.138775	0	0.230889	0	1.0333	0	0.404469	0	0.52765	0	1.06587	0	0.102675	0	0.146404	0	-1.02569	0	0.516313	0	0.617455	0	1.00568	0	0.884242	0	0.928688	0	1.03152	0	0.425133	0	0.55309	0	6892.66	7832.94	7877.47	7729.03	7733.88	7481.95	7901.22	7791.85	5895	6339	6490	9320	6717	8240	9354	10256	12.8005	12.9242	12.9297	12.9112	12.9118	12.8796	12.9327	12.9191
7294	ENSMUSG00000029427	Zcchc8	protein_coding	5	123698294	123721100	-	ensembl_havana	gene	ZCCHC8	zinc finger CCHC-type containing 8	Nucleus	other	---	1.11781	0	0.0234484	1	0.0530271	0	-1.08549	0	0.10026	0	0.175811	0	1.0658	0	0.189667	0	0.251483	0	-1.21337	0	7.44059e-05	1	0.00026291	1	-1.04881	0	0.315377	0	0.459028	0	1.15691	0	0.00252108	1	0.00749959	1	1359.82	1402.49	1517.23	1567.37	1272.29	1272.11	1489.19	1454.89	1163	1135	1250	1890	1105	1401	1763	1915	10.4297	10.458	10.5304	10.5607	10.3695	10.3692	10.5133	10.4917
13888	ENSMUSG00000047084	Ngrn	protein_coding	7	80261215	80265374	+	ensembl_havana	gene	NGRN	neugrin, neurite outgrowth associated	Nucleus	other	---	1.02002	0	0.82421	0	0.879368	0	1.03778	0	0.677649	0	0.76859	0	1.06573	0	0.466135	0	0.543633	0	1.01741	0	0.843627	0	0.887423	0	1.04481	0	0.608639	0	0.731361	0	1.02693	0	0.756244	0	0.832416	0	360.126	353.403	336.219	388.11	373.05	367.742	376.731	383.666	308	286	277	468	324	405	446	505	8.50552	8.49126	8.45379	8.56334	8.53249	8.52151	8.54018	8.55442
17386	ENSMUSG00000062098	Btbd3	protein_coding	2	138256565	138589292	+	ensembl_havana	gene	BTBD3	BTB domain containing 3	Other	other	---	-1.00326	0	0.958748	0	0.973954	0	1.04479	0	0.485296	0	0.604711	0	1.06559	0	0.304378	0	0.378473	0	1.04819	0	0.447923	0	0.554903	0	1.06906	0	0.274205	0	0.415182	0	1.01991	0	0.746341	0	0.824931	0	906.16	1056.5	992.876	963.641	978.681	1067.81	1071.07	1019.56	775	855	818	1162	850	1176	1268	1342	9.88198	10.0181	9.96263	9.93596	9.94982	10.0279	10.0306	9.98633
8769	ENSMUSG00000032096	Arcn1	protein_coding	9	44741564	44767845	-	ensembl_havana	gene	ARCN1	archain 1	Cytoplasm	other	---	1.1002	0	0.00550388	1	0.0152375	1	1.01548	0	0.656123	0	0.752578	0	1.06558	0	0.0632474	0	0.0950906	0	-1.08343	0	0.0190366	1	0.0397263	1	-1.03249	0	0.344989	0	0.489269	0	1.04933	0	0.156301	0	0.254642	0	5885.95	6341.48	6673.39	6774.51	6234.78	6180.78	6484.68	6542.08	5034	5132	5498	8169	5415	6807	7677	8611	12.5619	12.6338	12.6834	12.6981	12.6174	12.609	12.6555	12.6641
31433	ENSMUSG00000091264	Smim13	protein_coding	13	41249844	41276577	+	ensembl_havana	gene	SMIM13	small integral membrane protein 13	Other	other	---	1.16932	0	0.0149446	1	0.0361553	1	-1.08732	0	0.200746	0	0.307528	0	1.06553	0	0.319338	0	0.394712	0	-1.27142	0	0.000169621	1	0.000560998	1	-1.0974	0	0.134593	0	0.240588	0	1.15857	0	0.020101	1	0.0466371	1	762.344	893.393	961.318	972.763	739.192	780.884	869.185	893.449	652	723	792	1173	642	860	1029	1176	9.64058	9.77891	9.84406	9.85509	9.61411	9.66104	9.75475	9.77916
5075	ENSMUSG00000025492	Ifitm3	protein_coding	7	141009586	141010770	-	ensembl_havana	gene	IFITM3	interferon induced transmembrane protein 3	Plasma Membrane	other	---	-1.16687	0	4.77397e-06	1	2.70962e-05	1	1.30646	0	1.22743e-15	1	1.66035e-14	1	1.06551	0	0.0573048	0	0.0870176	0	1.52447	0	1.52136e-36	1	3.25743e-35	1	1.24331	0	6.71929e-11	1	6.32472e-10	1	-1.22614	0	6.77781e-10	1	5.95372e-09	1	9137.6	9010.54	8112.94	7454.53	11839.7	11870.3	9701.25	9636.48	7815	7292	6684	8989	10283	13073	11485	12684	13.1757	13.1621	13.0615	12.9818	13.4296	13.4322	13.234	13.2274
14944	ENSMUSG00000051007	Gatd1	protein_coding	7	141407794	141414136	-	ensembl_havana	gene	GATD1	glutamine amidotransferase like class 1 domain containing 1	Cytoplasm	other	---	-1.03482	0	0.631589	0	0.733171	0	1.07727	0	0.293456	0	0.412215	0	1.06544	0	0.363103	0	0.44049	0	1.11478	0	0.120264	0	0.192503	0	1.10253	0	0.15577	0	0.269451	0	-1.01111	0	0.871369	0	0.914634	0	655.943	572.117	603.251	585.482	648.232	674.647	652.1	657.171	561	463	497	706	563	743	772	865	9.3337	9.21909	9.26308	9.23781	9.32366	9.35786	9.32884	9.33549
11192	ENSMUSG00000038582	Pptc7	protein_coding	5	122284365	122324281	+	ensembl_havana	gene	PPTC7	PTC7 protein phosphatase homolog	Cytoplasm	phosphatase	---	1.06606	0	0.242884	0	0.361111	0	-1.05375	0	0.344168	0	0.465902	0	1.06542	0	0.240007	0	0.308656	0	-1.12337	0	0.0320047	1	0.0626111	0	-1.00061	0	0.990844	0	0.994557	0	1.12269	0	0.0301997	1	0.0659378	0	1060.5	1052.79	1096.05	1153.55	991.347	1013.33	1132.73	1119.09	907	852	903	1391	861	1116	1341	1473	10.0586	10.0521	10.0882	10.1346	9.99859	10.0179	10.118	10.1071
1603	ENSMUSG00000015452	Ager	protein_coding	17	34597862	34600936	+	ensembl_havana	gene	AGER	advanced glycosylation end-product specific receptor	Plasma Membrane	transmembrane receptor	2-O,3-O-desulfated heparin	1.24869	0	0.533308	0	0.650938	0	-1.11683	0	0.763672	0	0.834792	0	1.06537	0	0.858279	0	0.888499	0	-1.39457	0	0.348228	0	0.457229	0	-1.17207	0	0.641712	0	0.758064	0	1.18984	0	0.622112	0	0.729644	0	18.7078	23.4778	27.9171	24.8788	27.6334	10.8961	23.6513	21.2726	16	19	23	30	24	12	28	28	4.44225	4.47944	4.51263	4.49074	4.51075	4.37521	4.48114	4.46223
6646	ENSMUSG00000028385	Snx30	protein_coding	4	59805840	59904737	+	ensembl_havana	gene	SNX30	sorting nexin family member 30	Other	other	---	1.01908	0	0.687384	0	0.777715	0	-1.04799	0	0.321132	0	0.441905	0	1.06537	0	0.170332	0	0.229147	0	-1.06799	0	0.157698	0	0.240743	0	1.04542	0	0.328698	0	0.471797	0	1.1165	0	0.0160249	1	0.038297	1	1577.3	1671.87	1653.18	1656.93	1548.62	1550.87	1730.77	1729.92	1349	1353	1362	1998	1345	1708	2049	2277	10.6431	10.6969	10.6865	10.6886	10.6262	10.6275	10.7292	10.7288
7932	ENSMUSG00000030638	Sh3gl3	protein_coding	7	82173840	82307419	+	ensembl_havana	gene	SH3GL3	SH3 domain containing GRB2 like 3, endophilin A3	Cytoplasm	other	---	1.16889	0	0.157574	0	0.255979	0	-1.25646	0	0.0466027	1	0.0926982	0	1.06509	0	0.563862	0	0.636153	0	-1.46866	0	0.000552902	1	0.00166526	1	-1.09746	0	0.378708	0	0.523576	0	1.33824	0	0.0081611	1	0.0211843	1	233.848	201.415	253.681	255.423	169.254	177.061	232.289	231.719	200	163	209	308	147	195	275	305	7.81481	7.71583	7.87074	7.87675	7.6064	7.63282	7.81072	7.80915
9694	ENSMUSG00000034473	Sec22a	protein_coding	16	35311131	35363918	-	ensembl_havana	gene	SEC22A	SEC22 homolog A, vesicle trafficking protein	Cytoplasm	transporter	---	-1.05118	0	0.586952	0	0.697136	0	1.18872	0	0.0557028	0	0.107727	0	1.06503	0	0.481445	0	0.55857	0	1.24956	0	0.0125379	1	0.0274886	1	1.11954	0	0.201312	0	0.328896	0	-1.11614	0	0.205441	0	0.315475	0	339.079	370.702	345.929	330.059	458.253	387.718	372.508	382.907	290	300	285	398	398	427	441	504	8.46887	8.53653	8.48397	8.44796	8.70346	8.57133	8.54026	8.56168
6565	ENSMUSG00000028232	Tmem68	protein_coding	4	3549041	3574853	-	ensembl_havana	gene	TMEM68	transmembrane protein 68	Other	other	---	1.18463	0	0.153412	0	0.250462	0	1.10365	0	0.408655	0	0.531652	0	1.06499	0	0.592899	0	0.662272	0	-1.07337	0	0.542276	0	0.640701	0	-1.11234	0	0.352706	0	0.497311	0	-1.0363	0	0.757032	0	0.833035	0	203.448	264.434	264.605	287.765	219.915	293.285	260.164	237.797	174	214	218	347	191	323	308	313	7.83573	8.01318	8.01366	8.07445	7.88681	8.0881	8.00199	7.93903
16682	ENSMUSG00000058886	Deaf1	protein_coding	7	141297180	141327690	-	ensembl_havana	gene	DEAF1	DEAF1 transcription factor	Nucleus	transcription regulator	---	1.08731	0	0.170207	0	0.272397	0	1.00537	0	0.930483	0	0.953586	0	1.06492	0	0.296803	0	0.370369	0	-1.08151	0	0.193583	0	0.284595	0	-1.02103	0	0.724857	0	0.817759	0	1.05923	0	0.333608	0	0.461141	0	1059.33	902.043	1040.21	1091.35	977.53	995.173	1053.33	1037.04	906	730	857	1316	849	1096	1247	1365	10.0273	9.88495	10.011	10.0543	9.95555	9.97139	10.0223	10.0083
4909	ENSMUSG00000025192	Entpd7	protein_coding	19	43689672	43733697	+	ensembl_havana	gene	ENTPD7	ectonucleoside triphosphate diphosphohydrolase 7	Cytoplasm	enzyme	---	1.26356	0	0.000530789	1	0.00193925	1	-1.02555	0	0.714622	0	0.797628	0	1.06486	0	0.349946	0	0.426921	0	-1.29584	0	9.98379e-05	1	0.000345093	1	-1.18659	0	0.00826045	1	0.0231692	1	1.09207	0	0.184162	0	0.289006	0	637.235	600.538	813.236	754.658	604.48	602.915	650.41	667.807	545	486	670	910	525	664	770	879	9.33958	9.28988	9.55009	9.48511	9.29524	9.29278	9.35681	9.37935
14383	ENSMUSG00000048899	Rimkla	protein_coding	4	119465283	119492628	-	ensembl_havana	gene	RIMKLA	ribosomal modification protein rimK like family member A	Cytoplasm	enzyme	---	-1.01956	0	0.782029	0	0.849483	0	1.05678	0	0.427956	0	0.550587	0	1.06486	0	0.358352	0	0.435551	0	1.07745	0	0.277362	0	0.38082	0	1.08569	0	0.222567	0	0.354639	0	1.00764	0	0.909573	0	0.941332	0	660.62	594.36	632.382	601.239	663.2	663.751	684.198	653.372	565	481	521	725	576	731	810	860	9.35216	9.26325	9.31516	9.27248	9.35549	9.35628	9.38231	9.34286
7710	ENSMUSG00000030216	Wbp11	protein_coding	6	136813654	136828233	-	ensembl_havana	gene	WBP11	WW domain binding protein 11	Nucleus	phosphatase	---	1.03568	0	0.332485	0	0.457956	0	-1.07528	0	0.0461677	1	0.0919919	0	1.06481	0	0.0789896	0	0.115965	0	-1.11365	0	0.00278143	1	0.00715689	1	1.02813	0	0.432295	0	0.576146	0	1.14497	0	0.000140815	1	0.00055732	1	3790.67	3636.59	3865.91	3828.85	3459.93	3448.6	3942.16	3967.34	3242	2943	3185	4617	3005	3798	4667	5222	11.8815	11.8418	11.9004	11.8911	11.7943	11.7912	11.9192	11.9254
2690	ENSMUSG00000020712	Tcam1	protein_coding	11	106276672	106288745	+	ensembl_havana	gene	Tcam1	testicular cell adhesion molecule 1	Plasma Membrane	other	---	1.05732	0	0.663297	0	0.758149	0	1.08986	0	0.500953	0	0.619973	0	1.06479	0	0.617781	0	0.684907	0	1.03078	0	0.808568	0	0.861233	0	1.00707	0	0.954365	0	0.972743	0	-1.02355	0	0.849744	0	0.900092	0	198.771	159.402	167.502	208.982	208.402	183.417	194.278	187.655	170	129	138	252	181	202	230	247	7.59053	7.45454	7.48396	7.62375	7.62119	7.53941	7.57613	7.55388
5159	ENSMUSG00000025728	Pigq	protein_coding	17	25926421	25944936	-	ensembl_havana	gene	PIGQ	phosphatidylinositol glycan anchor biosynthesis class Q	Cytoplasm	enzyme	---	1.13631	0	0.00941813	1	0.02437	1	-1.15172	0	0.00494782	1	0.013422	1	1.0647	0	0.198097	0	0.261438	0	-1.30871	0	4.36512e-08	1	2.43478e-07	1	-1.06726	0	0.171041	0	0.288978	0	1.22623	0	2.74633e-05	1	0.000126701	1	1410.1	1381.48	1626.47	1549.95	1202.05	1221.27	1473.98	1498.2	1206	1118	1340	1869	1044	1345	1745	1972	10.4632	10.4444	10.5954	10.5507	10.3185	10.3324	10.504	10.5191
7348	ENSMUSG00000029512	Ulk1	protein_coding	5	110784488	110810097	-	ensembl_havana	gene	ULK1	unc-51 like autophagy activating kinase 1	Cytoplasm	kinase	---	-1.21783	0	2.97994e-05	1	0.00014538	1	1.067	0	0.164521	0	0.262177	0	1.06459	0	0.175776	0	0.235353	0	1.29943	0	2.07055e-08	1	1.19754e-07	1	1.2965	0	2.04057e-08	1	1.51663e-07	1	-1.00226	0	0.960561	0	0.97452	0	2814.36	2491.12	2270.99	2093.97	2839.33	2823.89	2860.12	2790.51	2407	2016	1871	2525	2466	3110	3386	3673	11.4214	11.3056	11.219	11.1435	11.4299	11.4247	11.437	11.4134
13426	ENSMUSG00000045409	Trim39	protein_coding	17	36258873	36272247	-	ensembl_havana	gene	TRIM39	tripartite motif containing 39	Cytoplasm	other	---	1.11569	0	0.10347	0	0.182608	0	1.06331	0	0.363227	0	0.486207	0	1.06446	0	0.347352	0	0.424212	0	-1.04926	0	0.466649	0	0.571707	0	-1.04812	0	0.469527	0	0.612143	0	1.00108	0	0.986795	0	0.990093	0	755.328	758.704	830.229	857.491	877.359	737.299	801.61	809.878	646	614	684	1034	762	812	949	1066	9.59579	9.59967	9.67791	9.7065	9.72648	9.57481	9.64728	9.65627
30673	ENSMUSG00000089798	1700028K03Rik	protein_coding	5	107534709	107551542	+	ensembl_havana	gene	C1orf146	chromosome 1 open reading frame 146	Other	other	---	-1.04008	0	0.89744	0	0.932049	0	1.65701	0	0.0833136	0	0.15057	0	1.06444	0	0.83283	0	0.868807	0	1.72342	0	0.0575588	0	0.103642	0	1.1071	0	0.726547	0	0.818815	0	-1.5567	0	0.110092	0	0.192677	0	29.231	24.7135	19.4206	31.5132	39.1473	49.9402	27.03	30.3894	25	20	16	38	34	55	32	40	4.94727	4.91367	4.87233	4.96396	5.01737	5.09	4.93012	4.95556
7984	ENSMUSG00000030726	Pold3	protein_coding	7	100082111	100121565	-	ensembl_havana	gene	POLD3	DNA polymerase delta 3, accessory subunit	Nucleus	transcription regulator	---	-1.03169	0	0.523481	0	0.642456	0	-1.08815	0	0.0856829	0	0.154133	0	1.06443	0	0.192147	0	0.254452	0	-1.05473	0	0.272865	0	0.375837	0	1.09816	0	0.0477272	1	0.103243	0	1.15825	0	0.00200768	1	0.00612195	1	1458.04	1451.92	1416.49	1404.83	1336.76	1337.49	1579.57	1518.71	1247	1175	1167	1694	1161	1473	1870	1999	10.5019	10.498	10.4754	10.4677	10.4225	10.4229	10.5761	10.5397
9102	ENSMUSG00000032702	Kank1	protein_coding	19	25236975	25434496	+	ensembl_havana	gene	KANK1	KN motif and ankyrin repeat domains 1	Nucleus	transcription regulator	---	1.08237	0	0.242522	0	0.360649	0	-1.14407	0	0.0511878	0	0.100235	0	1.06434	0	0.350149	0	0.427132	0	-1.23831	0	0.00155815	1	0.00424115	1	-1.01695	0	0.796686	0	0.868804	0	1.21767	0	0.00309121	1	0.00901002	1	648.928	699.392	747.692	713.194	569.938	606.547	698.558	735.424	555	566	616	860	495	668	827	968	9.36556	9.42936	9.48699	9.44639	9.25709	9.30843	9.42849	9.47308
3073	ENSMUSG00000021379	Id4	protein_coding	13	48261228	48266026	+	ensembl_havana	gene	ID4	inhibitor of DNA binding 4, HLH protein	Nucleus	transcription regulator	---	-3.56124	-1	4.28852e-29	1	1.89144e-27	1	1.47675	0	2.74418e-05	1	0.000125855	1	1.06423	0	0.505194	0	0.580726	0	5.25906	1	2.26143e-51	1	6.96929e-50	1	3.78998	1	1.73084e-33	1	4.53684e-32	1	-1.38762	0	0.000244691	1	0.000919526	1	346.095	329.925	100.744	90.3931	466.313	530.274	344.633	374.55	296	267	83	109	405	584	408	493	8.31737	8.28043	7.52648	7.45795	8.55619	8.66588	8.31511	8.38087
12330	ENSMUSG00000041702	Btbd7	protein_coding	12	102780797	102878471	-	ensembl_havana	gene	BTBD7	BTB domain containing 7	Nucleus	other	---	1.01272	0	0.748831	0	0.823826	0	1.11348	0	0.00627741	1	0.0165307	1	1.06422	0	0.110644	0	0.15645	0	1.0995	0	0.0149054	1	0.0320401	1	1.05086	0	0.199238	0	0.326	0	-1.04629	0	0.239782	0	0.356863	0	3319.47	3535.27	3415.59	3521.19	3906.67	3728.27	3703.96	3590.51	2839	2861	2814	4246	3393	4106	4385	4726	11.7346	11.7946	11.7617	11.7908	11.8906	11.8456	11.8393	11.8094
443	ENSMUSG00000002546	Golga2	protein_coding	2	32287384	32307921	+	ensembl_havana	gene	GOLGA2	golgin A2	Cytoplasm	other	---	-1.06454	0	0.119015	0	0.204456	0	1.09925	0	0.0175507	1	0.0405934	1	1.0642	0	0.115113	0	0.162023	0	1.17019	0	7.23869e-05	1	0.000256268	1	1.13289	0	0.00148058	1	0.00512511	1	-1.03293	0	0.405803	0	0.535556	0	3333.5	3202.87	3129.14	3016.15	3466.83	3713.74	3501.24	3456.04	2851	2592	2578	3637	3011	4090	4145	4549	11.7047	11.6666	11.6446	11.6097	11.7423	11.8085	11.7518	11.7393
2228	ENSMUSG00000019947	Arid5b	protein_coding	10	68092520	68278740	-	ensembl_havana	gene	ARID5B	AT-rich interaction domain 5B	Nucleus	transcription regulator	---	-1.25893	0	4.24453e-06	1	2.43198e-05	1	1.46025	0	4.58867e-15	1	5.96608e-14	1	1.06419	0	0.199251	0	0.262748	0	1.83835	0	4.1081e-36	1	8.66998e-35	1	1.33974	0	1.88118e-09	1	1.56918e-08	1	-1.37217	0	1.47274e-11	1	1.54633e-10	1	1549.24	1734.89	1320.6	1288.72	2424.83	2369.89	1764.55	1729.16	1325	1404	1088	1554	2106	2610	2089	2276	10.6563	10.7608	10.5119	10.4893	11.079	11.0571	10.7766	10.7577
14202	ENSMUSG00000048216	Gpr85	protein_coding	6	13834458	13839942	-	ensembl_havana	gene	GPR85	G protein-coupled receptor 85	Plasma Membrane	G-protein coupled receptor	---	1.42716	0	0.0447771	1	0.0920534	0	1.4176	0	0.0493953	1	0.0973489	0	1.06418	0	0.727043	0	0.78113	0	-1.00674	0	0.96793	0	0.978626	0	-1.34109	0	0.0803329	0	0.158143	0	-1.33211	0	0.0881631	0	0.160503	0	71.3236	66.7264	103.172	94.5396	96.7167	98.9725	70.1092	76.7333	61	54	85	114	84	109	83	101	6.32688	6.30132	6.48926	6.44919	6.45889	6.47067	6.31855	6.35561
11876	ENSMUSG00000040370	Etfrf1	protein_coding	6	145211134	145216939	+	ensembl_havana	gene	ETFRF1	electron transfer flavoprotein regulatory factor 1	Cytoplasm	other	---	1.27116	0	0.0114815	1	0.028902	1	-1.00946	0	0.922635	0	0.94766	0	1.064	0	0.511826	0	0.587114	0	-1.28318	0	0.00764474	1	0.017729	1	-1.1947	0	0.0506462	0	0.108409	0	1.07406	0	0.442913	0	0.570377	0	277.11	342.282	389.625	396.403	310.875	302.365	316.758	341.121	237	277	321	478	270	333	375	449	8.24555	8.39981	8.49868	8.51311	8.32825	8.30752	8.34176	8.39747
2754	ENSMUSG00000020823	Sec14l1	protein_coding	11	117115168	117159268	+	ensembl_havana	gene	SEC14L1	SEC14 like lipid binding 1	Cytoplasm	transporter	---	1.03888	0	0.394536	0	0.520276	0	1.08538	0	0.067004	0	0.125689	0	1.06395	0	0.161805	0	0.218735	0	1.04476	0	0.322208	0	0.428999	0	1.02413	0	0.586189	0	0.712647	0	-1.02014	0	0.648453	0	0.749422	0	2682.23	2439.22	2692.18	2632.18	2782.91	2777.58	2829.71	2622.61	2294	1974	2218	3174	2417	3059	3350	3452	11.3888	11.2994	11.3923	11.371	11.4239	11.4221	11.4398	11.3675
17736	ENSMUSG00000063632	Sox11	protein_coding	12	27334264	27342574	-	ensembl_havana	gene	SOX11	SRY-box 11	Nucleus	transcription regulator	---	-1.02555	0	0.708712	0	0.792593	0	1.22678	0	0.00208823	1	0.00628689	1	1.06385	0	0.347959	0	0.424849	0	1.25813	0	0.000451274	1	0.00138436	1	1.09104	0	0.17996	0	0.3006	0	-1.15315	0	0.0255378	1	0.0572685	0	645.42	675.914	649.375	639.386	849.726	773.62	700.247	705.034	552	547	535	771	738	852	829	928	9.38409	9.42324	9.38929	9.37578	9.62208	9.53981	9.45339	9.45926
3791	ENSMUSG00000022607	Ptk2	protein_coding	15	73205102	73423280	-	ensembl_havana	gene	PTK2	protein tyrosine kinase 2	Cytoplasm	kinase	BI 853520, lorlatinib, CT-707, repotrectinib	1.0832	0	0.0308958	1	0.0673661	0	-1.16178	0	6.22729e-05	1	0.000264212	1	1.0638	0	0.0921201	0	0.133237	0	-1.25844	0	5.27276e-10	1	3.54186e-09	1	-1.01824	0	0.618368	0	0.739621	0	1.23591	0	7.91265e-09	1	6.18691e-08	1	4032.71	4088.85	4308.94	4482.34	3567.01	3426.81	4228.51	4409.5	3449	3309	3550	5405	3098	3774	5006	5804	11.98	11.9933	12.0439	12.0822	11.863	11.825	12.0257	12.0663
10528	ENSMUSG00000036955	Kif1bp	protein_coding	10	62538626	62578457	-	ensembl_havana	gene	KIF1BP	KIF1 binding protein	Cytoplasm	enzyme	---	-1.07795	0	0.165692	0	0.266609	0	-1.01966	0	0.718328	0	0.80001	0	1.06361	0	0.24367	0	0.312729	0	1.05716	0	0.299425	0	0.404942	0	1.14652	0	0.00916459	1	0.0253766	1	1.08453	0	0.120808	0	0.207902	0	1269.79	1236.91	1179.8	1147.74	1195.14	1261.22	1385.29	1282.43	1086	1001	972	1384	1038	1389	1640	1688	10.2991	10.2752	10.2325	10.2075	10.2441	10.293	10.3791	10.3082
4425	ENSMUSG00000024308	Tapbp	protein_coding	17	33915899	33929292	+	ensembl_havana	gene	TAPBP	TAP binding protein	Cytoplasm	transporter	---	-1.35074	0	5.56942e-16	1	1.08666e-14	1	1.56998	0	1.36248e-35	1	4.52041e-34	1	1.06357	0	0.0900036	0	0.130509	0	2.12063	1	1.4789e-94	1	9.19228e-93	1	1.4366	0	3.83253e-23	1	7.21035e-22	1	-1.47614	0	8.80544e-28	1	2.60468e-26	1	5584.29	5245.44	4154.79	3873.64	8566.34	8439.9	5822.44	5698.02	4776	4245	3423	4671	7440	9295	6893	7500	12.4597	12.3994	12.1791	12.1138	12.8823	12.8674	12.5001	12.4792
6363	ENSMUSG00000027884	Clcc1	protein_coding	3	108653913	108678840	+	ensembl_havana	gene	CLCC1	chloride channel CLIC like 1	Cytoplasm	ion channel	---	1.0668	0	0.421835	0	0.547542	0	1.02177	0	0.789992	0	0.854934	0	1.06346	0	0.437728	0	0.515854	0	-1.04407	0	0.58626	0	0.679213	0	-1.00314	0	0.96775	0	0.981268	0	1.0408	0	0.608168	0	0.717991	0	481.726	507.862	540.134	516.651	542.305	471.254	559.184	493.828	412	411	445	623	471	519	662	650	8.95233	8.99516	9.04567	9.00919	9.04902	8.93434	9.07476	8.97213
17271	ENSMUSG00000061589	Dot1l	protein_coding	10	80755206	80795461	+	ensembl_havana	gene	DOT1L	DOT1 like histone lysine methyltransferase	Nucleus	phosphatase	pinometostat	1.11585	0	0.00828576	1	0.0218506	1	1.0032	0	0.938938	0	0.959321	0	1.06334	0	0.136843	0	0.18866	0	-1.11229	0	0.00987973	1	0.0222604	1	-1.04939	0	0.237837	0	0.373629	0	1.05995	0	0.155724	0	0.253869	0	4204.58	3782.4	4534.7	4383.65	3897.45	4113.26	4326.5	4169.43	3596	3061	3736	5286	3385	4530	5122	5488	12.0339	11.9328	12.1069	12.0741	11.9612	12.0128	12.0614	12.0258
12815	ENSMUSG00000043257	Pigv	protein_coding	4	133660387	133672647	-	ensembl_havana	gene	PIGV	phosphatidylinositol glycan anchor biosynthesis class V	Cytoplasm	enzyme	---	-1.1533	0	0.156157	0	0.25407	0	1.0827	0	0.421376	0	0.54407	0	1.06332	0	0.527716	0	0.602619	0	1.24867	0	0.0241512	1	0.0489368	1	1.22633	0	0.0352436	1	0.080206	0	-1.01822	0	0.849383	0	0.899796	0	339.079	278.027	284.026	253.764	332.752	335.962	340.41	316.81	290	225	234	306	289	370	403	417	8.34037	8.1949	8.21011	8.12907	8.32624	8.33382	8.34389	8.28985
5539	ENSMUSG00000026425	Srgap2	protein_coding	1	131285251	131527352	-	ensembl_havana	gene	SRGAP2	SLIT-ROBO Rho GTPase activating protein 2	Cytoplasm	other	---	-1.02151	0	0.620951	0	0.724533	0	-1.032	0	0.464938	0	0.585084	0	1.0632	0	0.147782	0	0.201946	0	-1.01026	0	0.810916	0	0.862935	0	1.08608	0	0.0488602	1	0.105243	0	1.09723	0	0.0270943	1	0.0601093	0	2269.49	2425.63	2291.63	2302.95	2320.05	2230.97	2463.11	2526.88	1941	1963	1888	2777	2015	2457	2916	3326	11.1661	11.2288	11.1752	11.1798	11.1868	11.15	11.2434	11.2677
19460	ENSMUSG00000068917	Clk2	protein_coding	3	89164795	89176921	+	ensembl_havana	gene	CLK2	CDC like kinase 2	Nucleus	kinase	---	-1.00951	0	0.8422	0	0.893193	0	1.04876	0	0.315079	0	0.435815	0	1.06313	0	0.189888	0	0.251754	0	1.05873	0	0.223011	0	0.319943	0	1.07324	0	0.125517	0	0.227989	0	1.0137	0	0.76733	0	0.840787	0	1799.46	1648.39	1687.16	1727.42	1795.02	1821.46	1850.71	1816.53	1539	1334	1390	2083	1559	2006	2191	2391	10.8041	10.7229	10.7443	10.7661	10.8018	10.8155	10.8304	10.813
16745	ENSMUSG00000059182	Skap2	protein_coding	6	51857422	52012549	-	ensembl_havana	gene	SKAP2	src kinase associated phosphoprotein 2	Cytoplasm	other	---	-1.08604	0	0.0976179	0	0.174257	0	1.19706	0	0.000238193	1	0.000897626	1	1.06312	0	0.207597	0	0.272559	0	1.30005	0	6.52361e-08	1	3.57912e-07	1	1.15458	0	0.00284808	1	0.0091088	1	-1.12599	0	0.0120623	1	0.0298238	1	1365.67	1408.67	1261.12	1291.21	1693.69	1628.96	1489.19	1460.21	1168	1140	1039	1557	1471	1794	1763	1922	10.4448	10.4731	10.373	10.3938	10.6436	10.6075	10.5242	10.5061
1813	ENSMUSG00000017499	Cdc6	protein_coding	11	98907801	98923940	+	ensembl_havana	gene	CDC6	cell division cycle 6	Nucleus	other	---	1.02573	0	0.701881	0	0.787825	0	-1.29633	0	0.000135913	1	0.000539515	1	1.06309	0	0.348174	0	0.425074	0	-1.32968	0	2.09652e-05	1	8.14715e-05	1	1.03643	0	0.576855	0	0.704556	0	1.37812	0	1.11036e-06	1	6.48559e-06	1	820.806	714.22	803.526	773.732	599.874	585.663	809.212	823.553	702	578	662	933	521	645	958	1084	9.61882	9.49803	9.60011	9.56734	9.35078	9.33023	9.60664	9.62222
19854	ENSMUSG00000070705	Eid2b	protein_coding	7	28277739	28279489	+	ensembl_havana	gene	EID2B	EP300 interacting inhibitor of differentiation 2B	Nucleus	other	---	-1.0354	0	0.776942	0	0.845158	0	1.08059	0	0.524403	0	0.640758	0	1.06304	0	0.609232	0	0.677277	0	1.11884	0	0.349337	0	0.458285	0	1.10067	0	0.41547	0	0.55939	0	-1.01651	0	0.888432	0	0.92681	0	191.755	180.409	174.785	184.103	195.736	206.117	217.085	179.298	164	146	144	222	170	227	257	236	7.57939	7.54117	7.52163	7.55343	7.5925	7.62626	7.66068	7.53664
11383	ENSMUSG00000039065	Atpsckmt	protein_coding	15	31601852	31621227	+	ensembl_havana	gene	ATPSCKMT	ATP synthase c subunit lysine N-methyltransferase	Cytoplasm	enzyme	---	1.05293	0	0.558578	0	0.672301	0	-1.0452	0	0.619493	0	0.722489	0	1.06299	0	0.480709	0	0.557892	0	-1.10052	0	0.271914	0	0.374709	0	1.00955	0	0.910686	0	0.94514	0	1.11104	0	0.218757	0	0.331705	0	354.279	399.123	419.97	375.671	370.747	350.49	394.47	405.699	303	323	346	453	322	386	467	534	8.52207	8.61362	8.6535	8.56665	8.55664	8.51353	8.60468	8.6268
12419	ENSMUSG00000041961	Znrf3	protein_coding	11	5276324	5444847	-	ensembl_havana	gene	ZNRF3	zinc and ring finger 3	Plasma Membrane	enzyme	---	1.03983	0	0.537041	0	0.653976	0	1.02932	0	0.648558	0	0.746102	0	1.06293	0	0.325647	0	0.400928	0	-1.01021	0	0.870157	0	0.908325	0	1.02222	0	0.717791	0	0.812805	0	1.03265	0	0.598018	0	0.70912	0	736.621	727.812	763.471	759.634	738.041	768.172	766.977	789.365	630	589	629	916	641	846	908	1039	9.53991	9.5296	9.57082	9.56648	9.54157	9.57619	9.57485	9.59998
9473	ENSMUSG00000033862	Cdk10	protein_coding	8	123224842	123232250	+	ensembl_havana	gene	CDK10	cyclin dependent kinase 10	Nucleus	kinase	alvocidib	-1.02647	0	0.691871	0	0.781052	0	1.02128	0	0.748792	0	0.823291	0	1.06282	0	0.344354	0	0.421074	0	1.04831	0	0.467068	0	0.572126	0	1.09095	0	0.170662	0	0.288405	0	1.04068	0	0.52918	0	0.649018	0	734.282	717.927	736.768	681.68	727.678	754.551	746.705	796.203	628	581	607	822	632	831	884	1048	9.52192	9.50258	9.52484	9.45805	9.51415	9.54551	9.53645	9.59247
4220	ENSMUSG00000023977	Ubr2	protein_coding	17	46928295	47010556	-	ensembl_havana	gene	UBR2	ubiquitin protein ligase E3 component n-recognin 2	Nucleus	enzyme	---	1.00349	0	0.922182	0	0.94865	0	1.03492	0	0.335513	0	0.456788	0	1.06274	0	0.0837074	0	0.122209	0	1.03132	0	0.381862	0	0.490796	0	1.05904	0	0.0992966	0	0.188206	0	1.02688	0	0.445561	0	0.572693	0	3643.35	3601.99	3635.29	3635.63	3763.89	3735.53	3828.97	3870.85	3116	2915	2995	4384	3269	4114	4533	5095	11.8403	11.8294	11.8382	11.8382	11.8715	11.8642	11.888	11.8985
3593	ENSMUSG00000022299	Slc25a32	protein_coding	15	39091231	39112716	-	ensembl_havana	gene	SLC25A32	solute carrier family 25 member 32	Cytoplasm	transporter	---	1.10434	0	0.225719	0	0.340754	0	1.18475	0	0.0377464	1	0.0776053	0	1.06268	0	0.452176	0	0.529955	0	1.07281	0	0.377701	0	0.486793	0	-1.03921	0	0.625985	0	0.745726	0	-1.11488	0	0.166374	0	0.267123	0	431.449	493.034	503.721	515.821	579.149	517.562	462.045	518.899	369	399	415	622	503	570	547	683	8.84979	8.95618	8.9736	8.99312	9.08875	8.99586	8.90353	8.99806
8785	ENSMUSG00000032119	Hinfp	protein_coding	9	44292440	44305671	-	ensembl_havana	gene	HINFP	histone H4 transcription factor	Nucleus	transcription regulator	---	-1.06822	0	0.186806	0	0.293404	0	1.02338	0	0.642095	0	0.740647	0	1.06263	0	0.213372	0	0.279097	0	1.0932	0	0.0705435	0	0.123198	0	1.13513	0	0.00877778	1	0.0244203	1	1.03836	0	0.433703	0	0.561659	0	1380.87	1412.38	1280.54	1331.02	1455.36	1404.68	1494.25	1473.89	1181	1143	1055	1605	1264	1547	1769	1940	10.4396	10.4603	10.3711	10.406	10.4879	10.4553	10.5123	10.4997
15697	ENSMUSG00000054321	Taf4b	protein_coding	18	14783245	14900359	+	ensembl_havana	gene	TAF4B	TATA-box binding protein associated factor 4b	Nucleus	transcription regulator	---	-1.05058	0	0.340906	0	0.466501	0	-1.01172	0	0.821816	0	0.878787	0	1.06261	0	0.231595	0	0.29956	0	1.03841	0	0.462072	0	0.567769	0	1.11635	0	0.028587	1	0.0673245	0	1.07506	0	0.149328	0	0.246029	0	1359.82	1505.05	1348.52	1375.8	1432.33	1399.23	1549.16	1494.4	1163	1218	1111	1659	1244	1541	1834	1967	10.4364	10.5295	10.4288	10.4469	10.4839	10.4624	10.5564	10.523
14669	ENSMUSG00000049999	Ppp1r3d	protein_coding	2	178411206	178414472	-	ensembl_havana	gene	PPP1R3D	protein phosphatase 1 regulatory subunit 3D	Cytoplasm	phosphatase	---	-1.10971	0	0.364122	0	0.490704	0	1.24332	0	0.0508654	0	0.0997202	0	1.06259	0	0.583626	0	0.654441	0	1.37972	0	0.00360816	1	0.00903636	1	1.17916	0	0.13342	0	0.238985	0	-1.17008	0	0.140261	0	0.234367	0	212.801	195.237	185.709	182.445	260.214	247.885	208.638	224.882	182	158	153	220	226	273	247	296	7.73655	7.68071	7.64898	7.63641	7.87358	7.84047	7.72339	7.77373
15809	ENSMUSG00000054823	Nsd3	protein_coding	8	25601601	25719667	+	ensembl_havana	gene	NSD3	nuclear receptor binding SET domain protein 3	Nucleus	enzyme	---	1.0079	0	0.846007	0	0.895968	0	1.10468	0	0.0135683	1	0.0323736	1	1.06257	0	0.1285	0	0.178562	0	1.09603	0	0.0214831	1	0.0442364	1	1.05425	0	0.180756	0	0.30169	0	-1.03963	0	0.322573	0	0.450282	0	2630.79	2769.15	2765	2680.28	3016.64	2949.2	2908.26	2829.25	2250	2241	2278	3232	2620	3248	3443	3724	11.3951	11.4435	11.4421	11.4126	11.5251	11.5035	11.4902	11.4639
22483	ENSMUSG00000078653	Cntd1	protein_coding	11	101279012	101296317	+	ensembl_havana	gene	CNTD1	cyclin N-terminal domain containing 1	Other	other	---	1.01406	0	0.803338	0	0.864361	0	-1.08993	0	0.128102	0	0.2143	0	1.06257	0	0.270093	0	0.341787	0	-1.10526	0	0.072428	0	0.125996	0	1.04784	0	0.387953	0	0.532214	0	1.15813	0	0.0072327	1	0.0190599	1	1031.27	1046.62	1022.01	1081.4	956.805	949.772	1081.2	1125.93	882	847	842	1304	831	1046	1280	1482	10.0125	10.0257	10.0044	10.0552	9.94594	9.93925	10.055	10.0917
7397	ENSMUSG00000029598	Plbd2	protein_coding	5	120483282	120503625	-	ensembl_havana	gene	PLBD2	phospholipase B domain containing 2	Extracellular Space	other	---	-1.04605	0	0.257677	0	0.378297	0	1.0182	0	0.649464	0	0.746741	0	1.06254	0	0.121774	0	0.170179	0	1.06508	0	0.109662	0	0.178127	0	1.11147	0	0.00664741	1	0.0191818	1	1.04355	0	0.272391	0	0.393819	0	3462.12	3362.27	3331.84	3197.76	3427.69	3519.42	3744.51	3509.22	2961	2721	2745	3856	2977	3876	4433	4619	11.7545	11.7266	11.7179	11.6788	11.745	11.7703	11.8299	11.7675
6624	ENSMUSG00000028343	Erp44	protein_coding	4	48193323	48279558	-	ensembl_havana	gene	ERP44	endoplasmic reticulum protein 44	Cytoplasm	enzyme	---	1.07608	0	0.174537	0	0.278017	0	1.07382	0	0.187603	0	0.290995	0	1.06248	0	0.256016	0	0.326515	0	-1.0021	0	0.968522	0	0.978956	0	-1.0128	0	0.808342	0	0.877194	0	-1.01068	0	0.839628	0	0.892615	0	1280.32	1402.49	1478.39	1410.63	1512.93	1371.09	1423.3	1426.02	1095	1135	1218	1701	1314	1510	1685	1877	10.3744	10.4573	10.5057	10.4626	10.5271	10.4365	10.4708	10.4726
10370	ENSMUSG00000036523	Greb1	protein_coding	12	16670615	16800886	-	ensembl_havana	gene	GREB1	growth regulating estrogen receptor binding 1	Cytoplasm	other	---	1.35766	0	0.0646842	0	0.124966	0	1.52065	0	0.0106951	1	0.0263636	1	1.06247	0	0.714633	0	0.770494	0	1.12005	0	0.465065	0	0.570193	0	-1.27783	0	0.117949	0	0.216673	0	-1.43124	0	0.0210745	1	0.0485911	1	81.8467	77.8475	104.386	111.955	116.29	126.213	87.0029	82.8112	70	63	86	135	101	139	103	109	6.53116	6.51032	6.64292	6.67883	6.69707	6.74104	6.55692	6.53442
17672	ENSMUSG00000063334	Krr1	protein_coding	10	111972664	111988432	+	ensembl_havana	gene	KRR1	KRR1 small subunit processome component homolog	Nucleus	other	---	1.11029	0	0.0583892	0	0.114562	0	1.06252	0	0.274614	0	0.391534	0	1.06234	0	0.268053	0	0.339672	0	-1.04496	0	0.417498	0	0.525745	0	-1.04514	0	0.407566	0	0.55152	0	-1.00017	0	0.997429	0	0.998377	0	1024.25	1073.8	1166.45	1162.67	1153.69	1077.8	1098.94	1128.97	876	869	961	1402	1002	1187	1301	1486	10.0445	10.0866	10.1611	10.1583	10.1512	10.0898	10.1073	10.1317
3005	ENSMUSG00000021258	Ccnk	protein_coding	12	108179579	108203359	+	ensembl_havana	gene	CCNK	cyclin K	Nucleus	kinase	---	-1.02129	0	0.617676	0	0.722142	0	1.09649	0	0.0280907	1	0.0606485	0	1.06232	0	0.144698	0	0.198154	0	1.11984	0	0.00636499	1	0.015014	1	1.08494	0	0.0466732	1	0.101413	0	-1.03216	0	0.436791	0	0.564517	0	2228.57	2153.78	2181.17	2113.87	2405.25	2400.76	2312.76	2343.02	1906	1743	1797	2549	2089	2644	2738	3084	11.1301	11.0981	11.1099	11.0805	11.2021	11.2004	11.1651	11.1774
10456	ENSMUSG00000036792	Mbd5	protein_coding	2	48949508	49325405	+	ensembl_havana	gene	MBD5	methyl-CpG binding domain protein 5	Nucleus	other	---	1.06685	0	0.258913	0	0.379695	0	1.19442	0	0.00181117	1	0.00553648	1	1.06229	0	0.284939	0	0.358051	0	1.11957	0	0.0432347	1	0.0813606	0	-1.0043	0	0.93836	0	0.963429	0	-1.12438	0	0.0331868	1	0.0713686	0	983.33	1113.34	1093.62	1139.45	1264.23	1239.43	1129.35	1097.06	841	901	901	1374	1098	1365	1337	1444	10.0184	10.1287	10.1127	10.1496	10.244	10.2261	10.1416	10.1154
11361	ENSMUSG00000039005	Tlr4	protein_coding	4	66827584	66930284	+	ensembl_havana	gene	TLR4	toll like receptor 4	Plasma Membrane	transmembrane receptor	eritoran, resatorvid, OM 174 lipid, GSK1795091	-1.05158	0	0.674832	0	0.767701	0	1.09664	0	0.437113	0	0.558757	0	1.06224	0	0.60586	0	0.674088	0	1.15321	0	0.224651	0	0.321762	0	1.11703	0	0.338693	0	0.482523	0	-1.03238	0	0.780692	0	0.850248	0	201.109	250.842	188.137	238.008	257.911	237.897	223.843	255.271	172	203	155	287	224	262	265	336	7.75942	7.90746	7.71705	7.87163	7.92699	7.87126	7.82968	7.9206
8713	ENSMUSG00000032010	Usp2	protein_coding	9	44067021	44095627	+	ensembl_havana	gene	USP2	ubiquitin specific peptidase 2	Cytoplasm	peptidase	---	-1.25539	0	0.00127509	1	0.00423621	1	1.21434	0	0.00439878	1	0.0120938	1	1.06223	0	0.372254	0	0.449924	0	1.52447	0	7.70075e-10	1	5.08471e-09	1	1.33351	0	2.32676e-05	1	0.000115874	1	-1.1432	0	0.0410844	1	0.0853497	0	658.282	594.36	500.08	498.406	761.069	760.908	668.149	663.249	563	481	412	601	661	838	791	873	9.33848	9.25235	9.11069	9.10666	9.46376	9.46406	9.35138	9.34512
4297	ENSMUSG00000024098	Twsg1	protein_coding	17	65921972	65951226	-	ensembl_havana	gene	TWSG1	twisted gastrulation BMP signaling modulator 1	Extracellular Space	other	---	1.01892	0	0.6431	0	0.742904	0	-1.02841	0	0.490054	0	0.609249	0	1.0622	0	0.130549	0	0.181043	0	-1.04787	0	0.24385	0	0.342959	0	1.04248	0	0.291504	0	0.433402	0	1.09238	0	0.025578	1	0.0573499	0	2675.22	2848.23	2839.04	2789.75	2659.71	2708.58	2899.82	2965.25	2288	2305	2339	3364	2310	2983	3433	3903	11.4074	11.4668	11.4638	11.4471	11.4019	11.4191	11.484	11.5053
4785	ENSMUSG00000024968	Rcor2	protein_coding	19	7267325	7275225	+	ensembl_havana	gene	RCOR2	REST corepressor 2	Nucleus	transcription regulator	---	-1.07462	0	0.160036	0	0.25915	0	1.08534	0	0.107566	0	0.186615	0	1.06204	0	0.232757	0	0.300662	0	1.16633	0	0.00237331	1	0.00619002	1	1.14129	0	0.00844352	1	0.0236242	1	-1.02194	0	0.663238	0	0.761628	0	2222.72	1994.38	2057.37	1875.04	2206.06	2368.98	2306.85	2174.36	1901	1614	1695	2261	1916	2609	2731	2862	11.1005	10.999	11.0279	10.9417	11.0934	11.1609	11.1357	11.0798
14772	ENSMUSG00000050357	Carmil2	protein_coding	8	105686274	105698187	+	ensembl_havana	gene	CARMIL2	capping protein regulator and myosin 1 linker 2	Plasma Membrane	other	---	1.30757	0	0.0874552	0	0.159631	0	-1.32399	0	0.0909458	0	0.162174	0	1.06197	0	0.701089	0	0.758556	0	-1.73121	0	0.00057271	1	0.00171895	1	-1.23126	0	0.164194	0	0.279947	0	1.40604	0	0.032176	1	0.0695399	0	102.893	95.147	133.516	126.053	78.2945	71.7323	105.586	104.843	88	77	110	152	68	79	125	138	6.66962	6.63227	6.80431	6.77521	6.54494	6.50631	6.68264	6.67918
16177	ENSMUSG00000056536	Pign	protein_coding	1	105518422	105663677	-	ensembl_havana	gene	PIGN	phosphatidylinositol glycan anchor biosynthesis class N	Cytoplasm	enzyme	---	1.07248	0	0.166538	0	0.267729	0	1.12571	0	0.0189932	1	0.0434792	1	1.06196	0	0.229283	0	0.296955	0	1.04963	0	0.329688	0	0.437219	0	-1.00991	0	0.841186	0	0.900023	0	-1.06003	0	0.235145	0	0.351133	0	1521.18	1743.54	1755.13	1744.84	1852.59	1821.46	1710.49	1754.23	1301	1411	1446	2104	1609	2006	2025	2309	10.6401	10.7655	10.7717	10.7662	10.8221	10.8063	10.7477	10.7712
12423	ENSMUSG00000041977	Arhgef11	protein_coding	3	87617559	87738034	+	ensembl_havana	gene	ARHGEF11	Rho guanine nucleotide exchange factor 11	Cytoplasm	other	---	1.00072	0	0.984634	0	0.990138	0	-1.02691	0	0.47948	0	0.599289	0	1.06195	0	0.103687	0	0.147733	0	-1.02766	0	0.462909	0	0.568402	0	1.06118	0	0.104088	0	0.195919	0	1.09053	0	0.0179632	1	0.0423048	1	3257.5	3179.39	3181.33	3257.47	3106.45	3160.76	3415.08	3421.09	2786	2573	2621	3928	2698	3481	4043	4503	11.6678	11.6447	11.6452	11.6678	11.6226	11.639	11.7131	11.7148
11068	ENSMUSG00000038298	Pdzk1	protein_coding	3	96829284	96870926	+	ensembl_havana	gene	PDZK1	PDZ domain containing 1	Plasma Membrane	transporter	---	1.03703	0	0.807684	0	0.867709	0	1.07017	0	0.649425	0	0.746741	0	1.06187	0	0.681385	0	0.741594	0	1.03195	0	0.829215	0	0.876519	0	1.02395	0	0.868311	0	0.91845	0	-1.00781	0	0.956481	0	0.971853	0	107.57	123.567	115.31	123.565	126.653	120.765	117.412	127.636	92	100	95	149	110	133	139	168	6.8529	6.92412	6.88808	6.92438	6.93733	6.91208	6.89716	6.94206
4115	ENSMUSG00000023307	March5	protein_coding	19	37207543	37222151	+	ensembl_havana	gene	MARCH5	membrane associated ring-CH-type finger 5	Cytoplasm	enzyme	---	-1.06013	0	0.184088	0	0.290181	0	1.01556	0	0.724461	0	0.804586	0	1.0618	0	0.164786	0	0.222459	0	1.07662	0	0.0895256	0	0.150548	0	1.12564	0	0.00573363	1	0.0168553	1	1.04553	0	0.296877	0	0.422133	0	2361.86	2242.75	2193.31	2152.85	2267.09	2406.21	2397.23	2491.93	2020	1815	1807	2596	1969	2650	2838	3280	11.195	11.1463	11.1254	11.1079	11.1564	11.2127	11.2092	11.246
11105	ENSMUSG00000038384	Setd1b	protein_coding	5	123142193	123168629	+	ensembl_havana	gene	Setd1b	SET domain containing 1B	Nucleus	other	---	-1.02172	0	0.687256	0	0.77763	0	1.27532	0	3.63715e-06	1	1.94549e-05	1	1.06174	0	0.252231	0	0.322535	0	1.30302	0	3.32631e-07	1	1.68153e-06	1	1.0848	0	0.115153	0	0.212705	0	-1.20116	0	0.000305958	1	0.00112592	1	1279.15	1202.31	1272.05	1163.5	1599.28	1567.22	1311.8	1323.46	1094	973	1048	1403	1389	1726	1553	1742	10.3429	10.287	10.3379	10.2571	10.5491	10.5303	10.3658	10.3739
568	ENSMUSG00000003352	Cacnb3	protein_coding	15	98630840	98644529	+	ensembl_havana	gene	CACNB3	calcium voltage-gated channel auxiliary subunit beta 3	Plasma Membrane	ion channel	verapamil, dexamethasone/rituximab/verapamil, mibefradil, nimodipine, trandolapril/verapamil	1.01363	0	0.797312	0	0.86019	0	1.24087	0	3.44114e-05	1	0.000155041	1	1.06169	0	0.248268	0	0.318048	0	1.22419	0	8.23894e-05	1	0.00028904	1	1.04741	0	0.364786	0	0.509593	0	-1.16877	0	0.00201158	1	0.00613005	1	1338.78	1371.6	1460.18	1295.36	1664.91	1697.06	1446.11	1431.34	1145	1110	1203	1562	1446	1869	1712	1884	10.4318	10.4538	10.5111	10.4016	10.6329	10.651	10.5022	10.4927
22695	ENSMUSG00000079109	Pms2	protein_coding	5	143909964	143933968	+	ensembl_havana	gene	PMS2	PMS1 homolog 2, mismatch repair system component	Nucleus	enzyme	---	-1.03516	0	0.647264	0	0.745959	0	1.07413	0	0.340247	0	0.461526	0	1.06168	0	0.417462	0	0.495792	0	1.1119	0	0.152149	0	0.233705	0	1.09901	0	0.195228	0	0.321008	0	-1.01173	0	0.871964	0	0.914939	0	584.619	562.232	502.507	599.58	619.448	612.903	602.263	615.386	500	455	414	723	538	675	713	810	9.19328	9.16085	9.06898	9.21452	9.24187	9.23305	9.21828	9.23656
2113	ENSMUSG00000019689	Fmc1	protein_coding	6	38533502	38539449	+	ensembl_havana	gene	FMC1	formation of mitochondrial complex V assembly factor 1 homolog	Cytoplasm	other	---	1.23469	0	0.291831	0	0.414917	0	1.07666	0	0.715018	0	0.797716	0	1.06163	0	0.763642	0	0.811573	0	-1.14677	0	0.483813	0	0.588473	0	-1.16301	0	0.431713	0	0.575682	0	-1.01416	0	0.942365	0	0.964176	0	85.3544	58.0767	97.1028	81.2709	59.8723	93.5244	73.4879	79.0125	73	47	80	98	52	103	87	104	6.3237	6.17157	6.38215	6.30275	6.18182	6.36603	6.25991	6.29055
1446	ENSMUSG00000013698	Pea15a	protein_coding	1	172196728	172206804	-	ensembl_havana	gene	PEA15	proliferation and apoptosis adaptor protein 15	Cytoplasm	transporter	---	-1.14099	0	0.000311219	1	0.0012052	1	-1.19002	0	2.13316e-06	1	1.17956e-05	1	1.06159	0	0.0952063	0	0.137122	0	-1.04298	0	0.250433	0	0.350655	0	1.21127	0	8.15483e-08	1	5.70955e-07	1	1.26332	0	7.10194e-11	1	6.93758e-10	1	3644.52	3676.13	3255.37	3164.59	3079.97	3071.78	3882.19	3889.09	3117	2975	2682	3816	2675	3383	4596	5119	11.8042	11.8125	11.6962	11.6694	11.6439	11.6413	11.8652	11.8669
8599	ENSMUSG00000031837	Necab2	protein_coding	8	119446719	119472640	+	ensembl_havana	gene	NECAB2	N-terminal EF-hand calcium binding protein 2	Cytoplasm	other	---	-1.09137	0	0.614561	0	0.720043	0	-1.16706	0	0.377684	0	0.500555	0	1.06155	0	0.722358	0	0.777173	0	-1.06936	0	0.699109	0	0.774445	0	1.15854	0	0.376522	0	0.521586	0	1.23889	0	0.202215	0	0.311788	0	100.555	81.5545	86.1788	81.2709	77.1431	78.9964	96.2945	97.2461	86	66	71	98	67	87	114	128	6.51216	6.41728	6.44123	6.41506	6.3936	6.40294	6.4925	6.49742
13851	ENSMUSG00000046962	Zbtb21	protein_coding	16	97943357	97962622	-	ensembl_havana	gene	ZBTB21	zinc finger and BTB domain containing 21	Nucleus	transcription regulator	---	1.15582	0	0.00530998	1	0.0147699	1	1.08904	0	0.102414	0	0.178964	0	1.0615	0	0.246098	0	0.315515	0	-1.06132	0	0.241904	0	0.340938	0	-1.08886	0	0.089031	0	0.172228	0	-1.02595	0	0.610882	0	0.720373	0	1161.05	1162.77	1361.87	1326.04	1236.59	1292.09	1249.29	1217.86	993	941	1122	1599	1074	1423	1479	1603	10.2208	10.2221	10.3658	10.3415	10.2777	10.3177	10.2869	10.2638
19421	ENSMUSG00000068742	Cry2	protein_coding	2	92403646	92434043	-	ensembl_havana	gene	CRY2	cryptochrome circadian regulator 2	Nucleus	enzyme	---	-1.1886	0	0.0149009	1	0.0360553	1	1.09087	0	0.211237	0	0.320038	0	1.06149	0	0.384161	0	0.46242	0	1.29662	0	0.000188021	1	0.000617279	1	1.26169	0	0.000695998	1	0.00259892	1	-1.02769	0	0.684031	0	0.777169	0	699.205	625.251	559.555	555.628	702.348	741.839	676.596	729.346	598	506	461	670	610	817	801	960	9.41411	9.31908	9.22676	9.2201	9.41798	9.46558	9.38605	9.45098
13239	ENSMUSG00000044763	Trmt10c	protein_coding	16	56032609	56037819	-	ensembl_havana	gene	TRMT10C	tRNA methyltransferase 10C, mitochondrial RNase P subunit	Cytoplasm	enzyme	---	1.14169	0	0.0595572	0	0.116585	0	1.03491	0	0.628599	0	0.729036	0	1.06148	0	0.391117	0	0.469717	0	-1.10317	0	0.155198	0	0.237553	0	-1.07556	0	0.281668	0	0.422792	0	1.02567	0	0.710591	0	0.797055	0	569.419	646.258	716.133	673.387	624.053	632.879	634.361	654.892	487	523	590	812	542	697	751	862	9.22712	9.33291	9.42059	9.36807	9.30339	9.31518	9.31715	9.34427
1880	ENSMUSG00000018068	Ints2	protein_coding	11	86210681	86257575	-	ensembl_havana	gene	INTS2	integrator complex subunit 2	Nucleus	other	---	1.27996	0	8.0759e-06	1	4.37697e-05	1	1.00627	0	0.911215	0	0.940676	0	1.06145	0	0.279824	0	0.352375	0	-1.27199	0	1.10212e-05	1	4.47501e-05	1	-1.20586	0	0.0005121	1	0.00197119	1	1.05485	0	0.328182	0	0.455951	0	1339.95	1531	1787.91	1881.67	1386.27	1498.21	1463	1581.77	1146	1239	1473	2269	1204	1650	1732	2082	10.4652	10.5868	10.7313	10.78	10.496	10.5669	10.545	10.617
5525	ENSMUSG00000026404	Ddx59	protein_coding	1	136415271	136440158	+	ensembl_havana	gene	DDX59	DEAD-box helicase 59	Other	enzyme	---	1.17445	0	0.148705	0	0.244047	0	-1.22243	0	0.0815531	0	0.148005	0	1.06133	0	0.589383	0	0.659442	0	-1.43569	0	0.00122425	1	0.00341301	1	-1.10659	0	0.342296	0	0.486433	0	1.2974	0	0.0187656	1	0.0439274	1	202.278	234.778	241.543	269.521	177.314	179.785	235.668	227.921	173	190	199	325	154	198	279	300	7.72521	7.82413	7.84356	7.92157	7.64169	7.64908	7.82729	7.80447
12417	ENSMUSG00000041958	Pigs	protein_coding	11	78328415	78342782	+	ensembl_havana	gene	PIGS	phosphatidylinositol glycan anchor biosynthesis class S	Cytoplasm	enzyme	---	-1.06346	0	0.16359	0	0.263774	0	1.06189	0	0.171525	0	0.271044	0	1.06127	0	0.170999	0	0.229897	0	1.12928	0	0.00533176	1	0.0127711	1	1.12862	0	0.00504755	1	0.0150761	1	-1.00058	0	0.98913	0	0.991959	0	2594.54	2436.75	2444.56	2293.83	2600.99	2739.45	2717.36	2624.13	2219	1972	2014	2766	2259	3017	3217	3454	11.3333	11.274	11.277	11.2173	11.3356	11.385	11.3773	11.3441
11358	ENSMUSG00000039000	Ube3c	protein_coding	5	29569242	29676092	+	ensembl_havana	gene	UBE3C	ubiquitin protein ligase E3C	Nucleus	enzyme	---	1.16676	0	3.2752e-05	1	0.000158083	1	-1.1049	0	0.00816094	1	0.0207453	1	1.06126	0	0.106934	0	0.151802	0	-1.28915	0	6.51725e-12	1	5.06894e-11	1	-1.09941	0	0.0087305	1	0.0243117	1	1.17259	0	1.45971e-05	1	7.08266e-05	1	3050.54	3076.83	3557.6	3590.02	2795.57	2751.25	3237.69	3264.58	2609	2490	2931	4329	2428	3030	3833	4297	11.5912	11.5994	11.7384	11.7473	11.5089	11.4939	11.648	11.6559
11057	ENSMUSG00000038271	Iffo1	protein_coding	6	125145241	125161782	+	ensembl_havana	gene	IFFO1	intermediate filament family orphan 1	Other	other	---	1.07887	0	0.170641	0	0.272963	0	-1.1208	0	0.0427067	1	0.086109	0	1.06124	0	0.276724	0	0.348949	0	-1.2092	0	0.000576553	1	0.00172872	1	-1.01661	0	0.758223	0	0.841829	0	1.18944	0	0.00143314	1	0.00452164	1	1122.47	1051.56	1212.57	1137.79	963.713	976.105	1153.84	1154.04	960	851	999	1372	837	1075	1366	1519	10.1184	10.0598	10.1885	10.1308	9.98238	9.99341	10.1435	10.1437
20940	ENSMUSG00000074796	Slc4a11	protein_coding	2	130684113	130697519	-	ensembl_havana	gene	SLC4A11	solute carrier family 4 member 11	Plasma Membrane	transporter	---	2.44795	1	7.13085e-24	1	2.38196e-22	1	-1.29304	0	0.00839156	1	0.0212796	1	1.06123	0	0.519227	0	0.5944	0	-3.16529	-1	1.74029e-37	1	3.87253e-36	1	-2.30671	-1	3.52765e-23	1	6.64524e-22	1	1.37221	0	0.000699817	1	0.00237918	1	295.817	268.141	683.361	697.437	199.19	235.173	306.622	292.498	253	217	563	841	173	259	363	385	8.31049	8.23944	8.99118	9.01231	8.03519	8.14456	8.33633	8.30084
2313	ENSMUSG00000020100	Slc29a3	protein_coding	10	60712072	60752794	-	ensembl_havana	gene	SLC29A3	solute carrier family 29 member 3	Plasma Membrane	transporter	---	-1.02861	0	0.615466	0	0.720702	0	1.14715	0	0.0134434	1	0.0321276	1	1.06117	0	0.279888	0	0.352396	0	1.17996	0	0.0025476	1	0.006606	1	1.09152	0	0.106386	0	0.199436	0	-1.08102	0	0.146118	0	0.241931	0	1021.91	1094.81	1043.86	1015.06	1199.75	1226.71	1091.34	1153.28	874	886	860	1224	1042	1351	1292	1518	10.0393	10.1009	10.0582	10.0331	10.1836	10.2041	10.098	10.1479
3733	ENSMUSG00000022518	4930562C15Rik	protein_coding	16	4835416	4867686	+	ensembl_havana	gene	C16orf96	chromosome 16 open reading frame 96	Other	other	---	-1.05209	0	0.866206	0	0.910005	0	1.11019	0	0.725332	0	0.80525	0	1.06111	0	0.839427	0	0.87408	0	1.16803	0	0.596575	0	0.688456	0	1.11638	0	0.702787	0	0.801794	0	-1.04626	0	0.873691	0	0.916117	0	31.5695	27.1848	21.8481	33.1718	27.6334	37.2282	31.2535	31.1492	27	22	18	40	24	41	37	41	4.92199	4.89017	4.8498	4.93397	4.89335	4.96251	4.91995	4.91923
1008	ENSMUSG00000006463	Zdhhc24	protein_coding	19	4878668	4885397	+	ensembl_havana	gene	ZDHHC24	zinc finger DHHC-type containing 24	Plasma Membrane	other	---	-1.14829	0	0.153975	0	0.251213	0	1.04808	0	0.622997	0	0.724968	0	1.06089	0	0.528013	0	0.602865	0	1.2035	0	0.0515434	0	0.094568	0	1.21821	0	0.0343355	1	0.0785398	0	1.01222	0	0.894679	0	0.931408	0	302.833	328.689	274.315	275.326	355.779	307.813	336.186	333.524	259	266	226	332	309	339	398	439	8.26676	8.32717	8.19582	8.1974	8.38686	8.2786	8.34451	8.33861
5141	ENSMUSG00000025646	Atrip	protein_coding	9	109057933	109074124	-	ensembl_havana	gene	ATRIP	ATR interacting protein	Nucleus	kinase	---	-1.04305	0	0.660948	0	0.756403	0	1.15269	0	0.13393	0	0.221926	0	1.06083	0	0.528706	0	0.603515	0	1.20231	0	0.049012	1	0.0907257	0	1.1065	0	0.273971	0	0.414956	0	-1.08659	0	0.362303	0	0.49091	0	325.048	333.632	297.377	331.718	416.803	345.042	353.08	345.68	278	270	245	400	362	380	418	455	8.38084	8.40031	8.31563	8.39577	8.57167	8.42559	8.44317	8.42702
20921	ENSMUSG00000074746	Pdzd8	protein_coding	19	59297178	59345780	-	ensembl_havana	gene	PDZD8	PDZ domain containing 8	Extracellular Space	other	---	1.1138	0	0.0231664	1	0.0525346	0	1.08144	0	0.0997362	0	0.175073	0	1.06075	0	0.210249	0	0.275501	0	-1.02992	0	0.52887	0	0.629101	0	-1.05002	0	0.291957	0	0.433856	0	-1.01951	0	0.677149	0	0.772143	0	1937.43	2194.56	2240.65	2355.2	2223.33	2242.77	2214.77	2166.77	1657	1776	1846	2840	1931	2470	2622	2852	10.9836	11.0997	11.1193	11.1665	11.112	11.1202	11.1083	11.0877
4402	ENSMUSG00000024268	Celf4	protein_coding	18	25477632	25754157	-	ensembl_havana	gene	CELF4	CUGBP Elav-like family member 4	Nucleus	translation regulator	---	1.44821	0	1.15956e-05	1	6.1027e-05	1	-1.54674	0	1.61998e-06	1	9.13275e-06	1	1.06069	0	0.487659	0	0.56418	0	-2.24001	-1	2.52033e-20	1	3.11207e-19	1	-1.36535	0	0.00012021	1	0.000529868	1	1.6406	0	1.66774e-08	1	1.24962e-07	1	381.172	395.416	597.182	530.749	254.457	247.885	395.314	427.731	326	320	492	640	221	273	468	563	8.59208	8.62064	8.95782	8.86006	8.29467	8.27409	8.62051	8.68325
6840	ENSMUSG00000028689	Ccdc163	protein_coding	4	116708509	116751206	+	ensembl_havana	gene	Ccdc163	coiled-coil domain containing 163	Other	other	---	1.13256	0	0.352972	0	0.479405	0	-1.04424	0	0.750758	0	0.824351	0	1.06065	0	0.656251	0	0.719824	0	-1.18266	0	0.204796	0	0.297843	0	-1.0678	0	0.608831	0	0.731361	0	1.10757	0	0.433882	0	0.561744	0	139.139	153.224	173.571	158.395	151.983	128.937	159.646	150.428	119	124	143	191	132	142	189	198	7.19511	7.2502	7.32444	7.27005	7.24549	7.15213	7.27474	7.23945
6966	ENSMUSG00000028898	Trnau1ap	protein_coding	4	132311763	132329538	-	ensembl_havana	gene	TRNAU1AP	tRNA selenocysteine 1 associated protein 1	Nucleus	other	---	1.04198	0	0.563785	0	0.676919	0	-1.12695	0	0.0982864	0	0.172931	0	1.06061	0	0.400687	0	0.479139	0	-1.17426	0	0.0236167	1	0.0479395	1	1.01788	0	0.796328	0	0.868758	0	1.19525	0	0.0105512	1	0.026551	1	645.42	589.417	649.375	638.557	525.034	569.319	633.517	676.165	552	477	535	770	456	627	750	890	9.30467	9.2283	9.30983	9.29576	9.13285	9.19915	9.28901	9.34482
2331	ENSMUSG00000020130	Tbc1d15	protein_coding	10	115197872	115251467	-	ensembl_havana	gene	TBC1D15	TBC1 domain family member 15	Cytoplasm	other	---	-1.04007	0	0.440386	0	0.564558	0	1.24899	0	9.38897e-06	1	4.66944e-05	1	1.06061	0	0.238934	0	0.307616	0	1.29904	0	1.4029e-07	1	7.4285e-07	1	1.10311	0	0.0473263	1	0.102549	0	-1.17762	0	0.000790227	1	0.00265591	1	1447.52	1632.33	1467.47	1491.07	1898.64	1944.94	1606.6	1657.74	1238	1321	1209	1798	1649	2142	1902	2182	10.5634	10.6737	10.5759	10.5902	10.8151	10.8381	10.6589	10.688
11302	ENSMUSG00000038838	Vars2	protein_coding	17	35655634	35667592	-	ensembl_havana	gene	VARS2	valyl-tRNA synthetase 2, mitochondrial	Cytoplasm	enzyme	---	1.04134	0	0.45519	0	0.579	0	1.0806	0	0.152338	0	0.246143	0	1.06046	0	0.271843	0	0.343549	0	1.0377	0	0.48728	0	0.591641	0	1.01836	0	0.729044	0	0.820466	0	-1.01899	0	0.719831	0	0.804295	0	1288.5	1160.3	1268.41	1282.09	1283.8	1361.1	1286.46	1311.3	1102	939	1045	1546	1115	1499	1523	1726	10.3277	10.233	10.3134	10.3231	10.3244	10.3779	10.3263	10.3438
6529	ENSMUSG00000028164	Manba	protein_coding	3	135485611	135571404	+	ensembl_havana	gene	MANBA	mannosidase beta	Cytoplasm	enzyme	---	-1.09493	0	0.297925	0	0.42171	0	1.04544	0	0.60632	0	0.711939	0	1.06034	0	0.488502	0	0.565012	0	1.14468	0	0.114067	0	0.184266	0	1.161	0	0.0750344	0	0.149503	0	1.01425	0	0.864473	0	0.909806	0	372.987	425.072	360.494	367.378	417.954	415.866	402.072	442.926	319	344	297	443	363	458	476	583	8.5896	8.69126	8.56373	8.57752	8.67803	8.67424	8.64767	8.7246
1577	ENSMUSG00000015247	Nipsnap3b	protein_coding	4	53011880	53022060	+	ensembl_havana	gene	NIPSNAP3A	nipsnap homolog 3A	Nucleus	other	---	1.14237	0	0.135831	0	0.227187	0	-1.18282	0	0.066447	0	0.124771	0	1.06032	0	0.50731	0	0.582705	0	-1.35122	0	0.000750423	1	0.00220209	1	-1.07738	0	0.386624	0	0.531105	0	1.25417	0	0.0104149	1	0.0262664	1	424.434	381.824	438.177	480.991	303.967	375.006	429.947	425.452	363	309	361	580	264	413	509	560	8.69878	8.6162	8.72402	8.8	8.44528	8.60191	8.70931	8.70099
13050	ENSMUSG00000044145	1810024B03Rik	protein_coding	2	127186355	127208280	-	ensembl_havana	gene	1810024B03Rik	RIKEN cDNA 1810024B03 gene	Other	kinase	---	1.13683	0	0.632939	0	0.734217	0	1.06972	0	0.803042	0	0.864674	0	1.06024	0	0.825495	0	0.862376	0	-1.06274	0	0.816709	0	0.867407	0	-1.07224	0	0.786472	0	0.862018	0	-1.00894	0	0.972615	0	0.981476	0	42.0926	34.5989	29.1308	56.392	40.2986	41.7682	38.011	43.3049	36	28	24	68	35	46	45	57	5.35196	5.30091	5.26171	5.44418	5.33995	5.34996	5.32398	5.36053
8226	ENSMUSG00000031209	Heph	protein_coding	X	96455359	96574485	+	ensembl_havana	gene	HEPH	hephaestin	Plasma Membrane	transporter	---	-1.04954	0	0.702585	0	0.788273	0	1.17489	0	0.196121	0	0.302044	0	1.06017	0	0.635986	0	0.701198	0	1.2331	0	0.0888912	0	0.149683	0	1.11269	0	0.381074	0	0.525618	0	-1.10821	0	0.391425	0	0.521008	0	178.894	201.415	183.282	179.128	254.457	194.313	187.521	215.005	153	163	151	216	221	214	222	283	7.56669	7.64182	7.58188	7.56667	7.79915	7.61864	7.59574	7.68528
4803	ENSMUSG00000024991	Eif3a	protein_coding	19	60761117	60790658	-	ensembl_havana	gene	EIF3A	eukaryotic translation initiation factor 3 subunit A	Cytoplasm	other	---	1.15042	0	0.00052176	1	0.00191053	1	1.00996	0	0.806574	0	0.866966	0	1.06016	0	0.147368	0	0.201436	0	-1.13908	0	0.00122853	1	0.0034243	1	-1.08514	0	0.0418032	1	0.0927274	0	1.04971	0	0.227737	0	0.342676	0	10478.7	11914.4	12385.5	13364.1	11399.9	11214.8	11688.8	12047.9	8962	9642	10204	16115	9901	12351	13838	15858	13.4109	13.5354	13.5734	13.6483	13.4924	13.4764	13.5168	13.5464
13287	ENSMUSG00000044950	Pwwp2a	protein_coding	11	43681998	43721491	+	ensembl_havana	gene	PWWP2A	PWWP domain containing 2A	Nucleus	other	---	1.19975	0	0.00825119	1	0.0217672	1	-1.0037	0	0.957938	0	0.972595	0	1.06013	0	0.393463	0	0.471956	0	-1.20419	0	0.00620658	1	0.0146639	1	-1.1317	0	0.0617357	0	0.127478	0	1.06405	0	0.35678	0	0.485294	0	583.45	632.665	705.209	750.512	618.296	593.835	632.672	655.652	499	512	581	905	537	654	749	863	9.2489	9.31672	9.40923	9.46377	9.29735	9.2633	9.31664	9.34701
391	ENSMUSG00000002221	Paxip1	protein_coding	5	27740080	27791691	-	ensembl_havana	gene	Paxip1	PAX interacting (with transcription-activation domain) protein 1	Nucleus	other	---	1.06033	0	0.283597	0	0.406628	0	-1.09713	0	0.0936119	0	0.166044	0	1.06012	0	0.278326	0	0.350669	0	-1.16331	0	0.00536039	1	0.0128292	1	-1.00019	0	0.9971	0	0.998659	0	1.16309	0	0.00478225	1	0.0132395	1	1214.84	1141.76	1194.36	1299.5	1075.4	1073.26	1238.31	1260.4	1039	924	984	1567	934	1182	1466	1659	10.2333	10.1772	10.2178	10.2949	10.1236	10.1216	10.2508	10.267
2081	ENSMUSG00000019338	Zfp687	protein_coding	3	95006590	95015448	-	ensembl_havana	gene	ZNF687	zinc finger protein 687	Nucleus	transcription regulator	---	1.01917	0	0.655524	0	0.752695	0	-1.15309	0	0.000925336	1	0.00304811	1	1.06004	0	0.16514	0	0.222773	0	-1.1752	0	0.000146706	1	0.000491275	1	1.0401	0	0.343579	0	0.487808	0	1.22232	0	1.71592e-06	1	9.66255e-06	1	2561.8	2457.76	2570.8	2546.76	2100.13	2249.13	2702.16	2620.33	2191	1989	2118	3071	1824	2477	3199	3449	11.3048	11.2655	11.3081	11.2992	11.1184	11.1821	11.3557	11.3264
11957	ENSMUSG00000040563	Plppr2	protein_coding	9	21937033	21948907	+	ensembl_havana	gene	PLPPR2	phospholipid phosphatase related 2	Other	phosphatase	---	1.01635	0	0.805808	0	0.866197	0	1.0174	0	0.793879	0	0.857768	0	1.05995	0	0.368192	0	0.445709	0	1.00104	0	0.987247	0	0.991758	0	1.0429	0	0.508737	0	0.646498	0	1.04182	0	0.51977	0	0.640765	0	708.559	727.812	756.188	706.559	704.651	754.551	781.337	741.502	606	589	623	852	612	831	925	976	9.48996	9.51297	9.54596	9.48739	9.48522	9.54418	9.57459	9.52906
3353	ENSMUSG00000021895	Arhgef3	protein_coding	14	27114899	27403911	+	ensembl_havana	gene	ARHGEF3	Rho guanine nucleotide exchange factor 3	Cytoplasm	other	---	1.08316	0	0.358742	0	0.485091	0	1.04745	0	0.595914	0	0.70368	0	1.05994	0	0.496463	0	0.572387	0	-1.03409	0	0.693941	0	0.770691	0	-1.0219	0	0.794818	0	0.867744	0	1.01193	0	0.887389	0	0.926029	0	347.264	355.874	379.915	381.476	355.779	379.546	378.421	366.952	297	288	313	460	309	418	448	483	8.47953	8.49809	8.54806	8.55145	8.49784	8.54747	8.5452	8.52139
16440	ENSMUSG00000057738	Sptan1	protein_coding	2	29965560	30031451	+	ensembl_havana	gene	SPTAN1	spectrin alpha, non-erythrocytic 1	Plasma Membrane	other	---	-1.18721	0	6.8532e-10	1	7.09448e-09	1	1.07818	0	0.00656927	1	0.0171917	1	1.05992	0	0.0350121	1	0.0560065	0	1.28002	0	4.97081e-19	1	5.8069e-18	1	1.25834	0	8.49839e-17	1	1.1766e-15	1	-1.01723	0	0.534289	0	0.653738	0	19377.8	19123.3	16511.1	15928.3	20726.2	20785.1	20286	20522	16573	15476	13603	19207	18001	22891	24016	27012	14.2349	14.2219	14.079	14.0444	14.3012	14.304	14.28	14.2914
2727	ENSMUSG00000020781	Tsen54	protein_coding	11	115814724	115823094	+	ensembl_havana	gene	TSEN54	tRNA splicing endonuclease subunit 54	Nucleus	enzyme	---	1.1528	0	0.0470181	1	0.0958913	0	-1.1032	0	0.179274	0	0.280847	0	1.0599	0	0.411623	0	0.489989	0	-1.27177	0	0.000727588	1	0.0021402	1	-1.08765	0	0.222037	0	0.354149	0	1.16928	0	0.0263315	1	0.0587623	0	576.435	562.232	625.099	684.168	528.488	504.85	591.282	615.386	493	455	515	825	459	556	700	810	9.17907	9.1584	9.24701	9.32439	9.10749	9.0699	9.20034	9.2341
8093	ENSMUSG00000030905	Crym	protein_coding	7	120186380	120202111	-	ensembl_havana	gene	CRYM	crystallin mu	Cytoplasm	enzyme	---	1.06315	0	0.871216	0	0.913639	0	-1.33897	0	0.457019	0	0.578295	0	1.05984	0	0.875473	0	0.902827	0	-1.42353	0	0.357355	0	0.466437	0	-1.00312	0	0.993117	0	0.996093	0	1.4191	0	0.353059	0	0.481655	0	18.7078	18.5351	20.6344	19.0738	17.2708	10.8961	23.6513	15.9544	16	15	17	23	15	12	28	21	4.17717	4.17578	4.19218	4.1803	4.16572	4.11166	4.21654	4.1545
8868	ENSMUSG00000032295	Man2c1	protein_coding	9	57130690	57142722	+	ensembl_havana	gene	MAN2C1	mannosidase alpha class 2C member 1	Cytoplasm	enzyme	---	1.02326	0	0.706321	0	0.791361	0	1.01277	0	0.835574	0	0.887444	0	1.05975	0	0.333637	0	0.409631	0	-1.01036	0	0.864094	0	0.903405	0	1.03566	0	0.553194	0	0.685071	0	1.04639	0	0.443687	0	0.57087	0	1023.08	905.75	991.663	983.544	977.53	977.013	1068.53	977.779	875	733	817	1186	849	1076	1265	1287	9.97916	9.87126	9.9513	9.94397	9.93852	9.93803	10.0184	9.93872
16916	ENSMUSG00000059890	Ube4a	protein_coding	9	44923127	44965600	-	ensembl_havana	gene	UBE4A	ubiquitination factor E4A	Cytoplasm	enzyme	---	1.04238	0	0.3155	0	0.441202	0	-1.01858	0	0.657452	0	0.753422	0	1.05966	0	0.156256	0	0.211992	0	-1.06175	0	0.143947	0	0.223726	0	1.01657	0	0.683736	0	0.787395	0	1.07934	0	0.0595007	0	0.116495	0	2636.63	2816.1	2907.02	2780.63	2649.35	2701.31	2853.36	2922.7	2255	2279	2395	3353	2301	2975	3378	3847	11.3911	11.4534	11.4837	11.4414	11.3956	11.4139	11.466	11.4889
3633	ENSMUSG00000022364	Tbc1d31	protein_coding	15	57912199	57970067	+	ensembl_havana	gene	TBC1D31	TBC1 domain family member 31	Cytoplasm	other	---	1.10098	0	0.221824	0	0.336279	0	1.1232	0	0.139956	0	0.229919	0	1.05961	0	0.45619	0	0.533852	0	1.02018	0	0.79492	0	0.851324	0	-1.03905	0	0.613417	0	0.735073	0	-1.06001	0	0.441889	0	0.569508	0	452.495	533.811	563.196	524.114	548.062	558.423	504.279	539.412	387	432	464	632	476	615	597	710	8.91865	9.05232	9.09665	9.03724	9.07409	9.08982	9.00555	9.06106
7579	ENSMUSG00000029993	Nfu1	protein_coding	6	87009236	87028461	+	ensembl_havana	gene	NFU1	NFU1 iron-sulfur cluster scaffold	Cytoplasm	other	---	-1.04391	0	0.510188	0	0.629974	0	1.03389	0	0.607738	0	0.713184	0	1.05954	0	0.363803	0	0.441194	0	1.07929	0	0.234214	0	0.332516	0	1.10607	0	0.1089	0	0.203367	0	1.02481	0	0.695201	0	0.786016	0	743.636	720.398	682.147	718.169	750.706	762.724	748.394	802.281	636	583	562	866	652	840	886	1056	9.536	9.50869	9.46217	9.5059	9.54417	9.558	9.54154	9.60225
5647	ENSMUSG00000026611	Spata17	protein_coding	1	187044648	187215465	-	ensembl_havana	gene	SPATA17	spermatogenesis associated 17	Other	other	---	1.11783	0	0.686801	0	0.77737	0	-1.30463	0	0.354611	0	0.476795	0	1.05953	0	0.831912	0	0.868033	0	-1.45835	0	0.177322	0	0.264787	0	-1.05502	0	0.839498	0	0.89879	0	1.3823	0	0.24067	0	0.357714	0	32.7387	37.0702	35.1998	42.294	32.2389	21.7921	41.3898	32.6686	28	30	29	51	28	24	49	43	5.08828	5.11849	5.1056	5.1551	5.08469	5.00477	5.14893	5.08741
6651	ENSMUSG00000028393	Alad	protein_coding	4	62509169	62519918	-	ensembl_havana	gene	ALAD	aminolevulinate dehydratase	Cytoplasm	enzyme	delta-aminolevulinic acid	-1.01467	0	0.783693	0	0.85048	0	1.03062	0	0.569075	0	0.680001	0	1.05942	0	0.26935	0	0.341022	0	1.04574	0	0.39379	0	0.502658	0	1.07497	0	0.162301	0	0.277814	0	1.02794	0	0.593519	0	0.705376	0	1712.94	1472.92	1610.69	1534.2	1629.22	1655.29	1683.46	1693.45	1465	1192	1327	1850	1415	1823	1993	2229	10.7143	10.5752	10.6572	10.6123	10.6678	10.6826	10.6983	10.7038
6496	ENSMUSG00000028106	Rprd2	protein_coding	3	95760341	95818863	-	ensembl_havana	gene	RPRD2	regulation of nuclear pre-mRNA domain containing 2	Nucleus	other	---	1.00411	0	0.926181	0	0.951169	0	1.10746	0	0.020485	1	0.0463896	1	1.05936	0	0.186154	0	0.247561	0	1.10292	0	0.0245159	1	0.0496144	1	1.05503	0	0.214253	0	0.34491	0	-1.0454	0	0.300939	0	0.42655	0	2232.08	2331.72	2294.05	2288.02	2640.14	2418.92	2404.83	2428.87	1909	1887	1890	2759	2293	2664	2847	3197	11.1559	11.1969	11.1816	11.179	11.3146	11.2315	11.226	11.2354
12640	ENSMUSG00000042606	Hirip3	protein_coding	7	126861972	126865377	+	ensembl_havana	gene	HIRIP3	HIRA interacting protein 3	Nucleus	other	---	1.00128	0	0.982788	0	0.989275	0	-1.14162	0	0.0277458	1	0.060071	0	1.05935	0	0.322795	0	0.398215	0	-1.14309	0	0.0241565	1	0.0489408	1	1.05799	0	0.326203	0	0.469596	0	1.20938	0	0.00108175	1	0.00352082	1	944.745	923.049	899.415	966.958	842.817	795.412	996.733	982.338	808	747	741	1166	732	876	1180	1293	9.86716	9.84656	9.82366	9.88801	9.76668	9.71612	9.91519	9.90218
11100	ENSMUSG00000038372	Gmds	protein_coding	13	31819579	32338740	-	ensembl_havana	gene	GMDS	GDP-mannose 4,6-dehydratase	Cytoplasm	enzyme	---	-1.20841	0	0.0266742	1	0.0593383	0	1.17026	0	0.0583508	0	0.112069	0	1.0593	0	0.483482	0	0.560227	0	1.41415	0	3.08617e-05	1	0.00011702	1	1.28006	0	0.00270469	1	0.00869172	1	-1.10475	0	0.212271	0	0.323535	0	413.911	443.607	326.508	378.988	514.671	489.414	444.306	463.439	354	359	269	457	447	539	526	610	8.72028	8.77507	8.53976	8.65106	8.89562	8.85482	8.77651	8.8106
6068	ENSMUSG00000027361	Gabpb1	protein_coding	2	126627442	126676337	-	ensembl_havana	gene	GABPB1	GA binding protein transcription factor subunit beta 1	Nucleus	transcription regulator	---	1.14214	0	0.0349524	1	0.0747943	0	-1.04377	0	0.502774	0	0.621443	0	1.05923	0	0.356355	0	0.433482	0	-1.19212	0	0.00483343	1	0.0117286	1	-1.07827	0	0.215057	0	0.345764	0	1.10558	0	0.1039	0	0.183585	0	764.682	847.673	920.049	920.517	789.853	755.459	882.7	825.073	654	686	758	1110	686	832	1045	1086	9.63027	9.71976	9.79201	9.7928	9.65819	9.61957	9.75556	9.69607
5231	ENSMUSG00000025878	Uimc1	protein_coding	13	55027880	55100300	-	ensembl_havana	gene	UIMC1	ubiquitin interaction motif containing 1	Nucleus	other	---	1.06309	0	0.270645	0	0.392139	0	1.01753	0	0.755322	0	0.82806	0	1.05919	0	0.293917	0	0.367265	0	-1.04478	0	0.423973	0	0.531825	0	-1.00369	0	0.945487	0	0.967556	0	1.04094	0	0.457633	0	0.583064	0	1117.79	1227.03	1256.27	1236.48	1217.02	1169.51	1195.23	1286.23	956	993	1035	1491	1057	1288	1415	1693	10.1705	10.2545	10.2759	10.2615	10.2471	10.211	10.2307	10.2976
2573	ENSMUSG00000020532	Acaca	protein_coding	11	84129672	84401651	+	ensembl_havana	gene	ACACA	acetyl-CoA carboxylase alpha	Cytoplasm	enzyme	---	-1.06665	0	0.0860563	0	0.157595	0	-1.13624	0	0.000712712	1	0.00241578	1	1.05909	0	0.120921	0	0.169179	0	-1.06524	0	0.0921416	0	0.154085	0	1.12967	0	0.000922035	1	0.0033616	1	1.20337	0	5.44044e-07	1	3.30215e-06	1	3684.27	3914.62	3577.03	3546.89	3296.43	3387.76	4045.21	4001.53	3151	3168	2947	4277	2863	3731	4789	5267	11.8457	11.904	11.8175	11.8094	11.7399	11.7657	11.9358	11.9253
4998	ENSMUSG00000025357	Dgka	protein_coding	10	128720134	128744855	-	ensembl_havana	gene	DGKA	diacylglycerol kinase alpha	Cytoplasm	kinase	---	1.01715	0	0.775815	0	0.844566	0	-1.03388	0	0.578727	0	0.688574	0	1.05906	0	0.327507	0	0.402896	0	-1.05161	0	0.394061	0	0.502895	0	1.04121	0	0.483387	0	0.625013	0	1.09495	0	0.117439	0	0.203344	0	876.929	944.056	893.346	954.518	887.721	873.5	962.945	964.864	750	764	736	1151	771	962	1140	1270	9.80274	9.86781	9.81904	9.87774	9.81347	9.79918	9.88558	9.88739
6817	ENSMUSG00000028653	Trit1	protein_coding	4	123016597	123054949	+	ensembl_havana	gene	TRIT1	tRNA isopentenyltransferase 1	Cytoplasm	enzyme	---	1.04789	0	0.596584	0	0.705239	0	1.26496	0	0.00696515	1	0.0180831	1	1.05902	0	0.508097	0	0.583374	0	1.20714	0	0.0268277	1	0.0535937	0	1.01062	0	0.900602	0	0.938678	0	-1.19446	0	0.0327575	1	0.0706103	0	336.741	338.575	336.219	369.036	422.56	431.302	357.303	357.835	288	274	277	445	367	475	423	471	8.45539	8.45956	8.4543	8.52482	8.63038	8.64726	8.49996	8.50106
12661	ENSMUSG00000042670	Immp1l	protein_coding	2	105904638	105965558	+	ensembl_havana	gene	IMMP1L	inner mitochondrial membrane peptidase subunit 1	Cytoplasm	other	---	1.27514	0	0.0730024	0	0.137942	0	-1.0598	0	0.676859	0	0.768108	0	1.05897	0	0.671517	0	0.732967	0	-1.3514	0	0.0246517	1	0.049862	1	-1.20413	0	0.151771	0	0.264115	0	1.1223	0	0.387677	0	0.51757	0	140.309	140.867	195.419	165.03	119.745	144.373	151.199	146.629	120	114	161	199	104	159	179	193	7.18854	7.19088	7.38761	7.28382	7.10208	7.2045	7.2314	7.21339
10125	ENSMUSG00000035726	Supt16	protein_coding	14	52160414	52197416	-	ensembl_havana	gene	SUPT16H	SPT16 homolog, facilitates chromatin remodeling subunit	Nucleus	transcription regulator	---	1.10039	0	0.0157134	1	0.0377795	1	-1.01753	0	0.661686	0	0.756836	0	1.05896	0	0.146549	0	0.200372	0	-1.11967	0	0.00418315	1	0.0102978	1	-1.03912	0	0.327794	0	0.47105	0	1.07752	0	0.0576023	0	0.113214	0	6850.57	7756.33	7876.25	8189.29	7120.19	7231.35	7582.77	7881.5	5859	6277	6489	9875	6184	7964	8977	10374	12.7884	12.9085	12.9235	12.9616	12.8255	12.8405	12.8865	12.9242
6991	ENSMUSG00000028945	Rheb	protein_coding	5	24802823	24842624	-	ensembl_havana	gene	RHEB	Ras homolog, mTORC1 binding	Cytoplasm	enzyme	---	1.08854	0	0.0775557	0	0.144782	0	-1.00194	0	0.968084	0	0.978915	0	1.05893	0	0.227604	0	0.295066	0	-1.09065	0	0.0674372	0	0.118617	0	-1.02796	0	0.553042	0	0.68507	0	1.06099	0	0.206245	0	0.316313	0	1444.01	1532.24	1615.55	1622.93	1496.81	1473.69	1571.97	1578.73	1235	1240	1331	1957	1300	1623	1861	2078	10.53	10.5844	10.6333	10.6377	10.5628	10.5485	10.608	10.612
11046	ENSMUSG00000038250	Usp38	protein_coding	8	80980733	81014928	-	ensembl_havana	gene	USP38	ubiquitin specific peptidase 38	Other	peptidase	---	1.17404	0	0.00604888	1	0.016584	1	1.0059	0	0.92076	0	0.946694	0	1.05869	0	0.325598	0	0.400901	0	-1.16716	0	0.00738468	1	0.01718	1	-1.10896	0	0.0676858	0	0.13749	0	1.05249	0	0.371664	0	0.500502	0	1075.7	1016.96	1306.03	1158.52	1020.13	1083.25	1099.78	1116.05	920	823	1076	1397	886	1193	1302	1469	10.0866	10.0366	10.263	10.1536	10.0393	10.0928	10.1065	10.1197
11382	ENSMUSG00000039063	Echdc3	protein_coding	2	6188465	6213033	-	ensembl_havana	gene	ECHDC3	enoyl-CoA hydratase domain containing 3	Cytoplasm	enzyme	---	-1.28727	0	0.166569	0	0.267729	0	-1.23153	0	0.25256	0	0.366404	0	1.05857	0	0.743437	0	0.795205	0	1.04526	0	0.809323	0	0.861675	0	1.36268	0	0.0777365	0	0.153978	0	1.30367	0	0.129412	0	0.219603	0	80.6775	93.9113	70.3996	65.5143	74.8403	67.1923	90.3817	94.2072	69	76	58	79	65	74	107	124	6.31626	6.38327	6.26047	6.23092	6.28489	6.24111	6.36712	6.38666
7742	ENSMUSG00000030269	Mtmr14	protein_coding	6	113237843	113281392	+	ensembl_havana	gene	MTMR14	myotubularin related protein 14	Cytoplasm	phosphatase	---	-1.13415	0	0.056039	0	0.110896	0	1.1787	0	0.0109087	1	0.0267962	1	1.05854	0	0.374365	0	0.45203	0	1.33682	0	6.36567e-06	1	2.68998e-05	1	1.20055	0	0.00415303	1	0.0126847	1	-1.11351	0	0.08501	0	0.155892	0	858.221	762.411	706.423	722.316	928.02	981.553	895.37	822.034	734	617	582	871	806	1081	1060	1082	9.72648	9.62359	9.5587	9.5769	9.79559	9.84585	9.76407	9.68871
1890	ENSMUSG00000018171	Vmp1	protein_coding	11	86583865	86683836	-	ensembl_havana	gene	VMP1	vacuole membrane protein 1	Plasma Membrane	other	---	-1.01036	0	0.811373	0	0.870194	0	1.06882	0	0.122283	0	0.20651	0	1.05846	0	0.182951	0	0.243752	0	1.0799	0	0.0719297	0	0.125292	0	1.06943	0	0.112553	0	0.208845	0	-1.00979	0	0.817264	0	0.87755	0	2727.83	3053.35	2859.68	2860.24	3044.27	3130.8	3019.76	3096.68	2333	2471	2356	3449	2644	3448	3575	4076	11.456	11.5629	11.5006	11.5007	11.56	11.5869	11.5523	11.5764
2918	ENSMUSG00000021103	Mnat1	protein_coding	12	73123717	73273988	+	ensembl_havana	gene	MNAT1	MNAT1 component of CDK activating kinase	Nucleus	other	---	-1.06624	0	0.45513	0	0.579	0	-1.00478	0	0.955581	0	0.971086	0	1.05838	0	0.497211	0	0.572936	0	1.06117	0	0.482958	0	0.587681	0	1.12849	0	0.143533	0	0.252844	0	1.06344	0	0.454869	0	0.580849	0	403.387	411.48	379.915	383.963	375.353	433.118	441.772	420.893	345	333	313	463	326	477	523	554	8.65991	8.67543	8.61351	8.6213	8.60416	8.71614	8.73201	8.69348
1691	ENSMUSG00000016087	Fli1	protein_coding	9	32422204	32542861	-	ensembl_havana	gene	FLI1	Fli-1 proto-oncogene, ETS transcription factor	Nucleus	transcription regulator	---	-1.06679	0	0.67236	0	0.765597	0	1.58276	0	0.00169274	1	0.00521997	1	1.05835	0	0.701563	0	0.758958	0	1.68847	0	0.000280215	1	0.000891159	1	1.12903	0	0.405651	0	0.549398	0	-1.4955	0	0.00378773	1	0.0107758	1	113.416	101.325	108.027	94.5396	163.497	176.153	117.412	110.162	97	82	89	114	142	194	139	145	6.88804	6.83196	6.86346	6.7961	7.09152	7.13873	6.90568	6.87214
6832	ENSMUSG00000028677	Rnf220	protein_coding	4	117271463	117497052	-	ensembl_havana	gene	RNF220	ring finger protein 220	Cytoplasm	enzyme	---	-1.01863	0	0.660315	0	0.75609	0	1.00876	0	0.83543	0	0.887355	0	1.0582	0	0.172688	0	0.231873	0	1.02755	0	0.514159	0	0.615628	0	1.07791	0	0.0683942	0	0.138604	0	1.04901	0	0.244775	0	0.362376	0	3391.96	3059.53	3222.6	3116.49	3264.19	3246.11	3473.36	3356.51	2901	2476	2655	3758	2835	3575	4112	4418	11.7092	11.6109	11.6603	11.6284	11.6725	11.6672	11.7321	11.6992
10511	ENSMUSG00000036918	Ttc7	protein_coding	17	87282886	87381769	+	ensembl_havana	gene	TTC7A	tetratricopeptide repeat domain 7A	Plasma Membrane	other	---	1.27845	0	0.00212891	1	0.00666279	1	-1.22122	0	0.0159181	1	0.0373331	1	1.05812	0	0.478696	0	0.555907	0	-1.56127	0	2.87739e-08	1	1.64163e-07	1	-1.20822	0	0.0140773	1	0.0367228	1	1.29221	0	0.00136697	1	0.0043361	1	523.819	439.9	633.596	601.239	408.743	382.27	529.62	491.549	448	356	522	725	355	421	627	647	8.99872	8.85777	9.15822	9.11462	8.79987	8.74701	9.0081	8.94667
5156	ENSMUSG00000025724	Sec11a	protein_coding	7	80904889	80947780	-	ensembl_havana	gene	SEC11A	SEC11 homolog A, signal peptidase complex subunit	Cytoplasm	peptidase	---	1.05057	0	0.32115	0	0.446477	0	1.0103	0	0.837354	0	0.888565	0	1.05809	0	0.249057	0	0.318957	0	-1.03986	0	0.425544	0	0.532858	0	1.00716	0	0.88213	0	0.927501	0	1.0473	0	0.338643	0	0.466333	0	1429.98	1382.72	1432.27	1518.44	1416.21	1425.57	1506.92	1470.09	1223	1119	1180	1831	1230	1570	1784	1935	10.4881	10.4574	10.4895	10.5435	10.4792	10.4852	10.5364	10.5135
8579	ENSMUSG00000031809	1700018B08Rik	protein_coding	8	121530780	121544320	-	ensembl_havana	gene	C16orf95	chromosome 16 open reading frame 95	Other	other	---	-1.05462	0	0.901125	0	0.934457	0	-1.56495	0	0.314383	0	0.435015	0	1.05801	0	0.892667	0	0.916049	0	-1.48391	0	0.370622	0	0.479547	0	1.11579	0	0.790933	0	0.865347	0	1.65573	0	0.24205	0	0.359113	0	22.2155	13.5924	10.9241	22.391	16.1195	7.26403	13.515	24.3115	19	11	9	27	14	8	16	32	4.06155	3.99326	3.97098	4.06429	4.01377	3.93734	3.99185	4.07951
9205	ENSMUSG00000032998	Foxj3	protein_coding	4	119537004	119629119	+	ensembl_havana	gene	FOXJ3	forkhead box J3	Nucleus	transcription regulator	---	1.02986	0	0.493073	0	0.614557	0	1.07731	0	0.0822047	0	0.148949	0	1.05799	0	0.182959	0	0.243752	0	1.04607	0	0.286525	0	0.390996	0	1.02731	0	0.518553	0	0.655683	0	-1.01826	0	0.663975	0	0.761999	0	2185.31	2242.75	2292.84	2268.12	2384.53	2385.33	2415.81	2270.09	1869	1815	1889	2735	2071	2627	2860	2988	11.1204	11.1447	11.1655	11.1552	11.2025	11.2028	11.2149	11.1561
20323	ENSMUSG00000072980	Oip5	protein_coding	2	119609512	119618469	-	ensembl_havana	gene	OIP5	Opa interacting protein 5	Nucleus	other	---	1.08006	0	0.542433	0	0.658962	0	-1.10624	0	0.432892	0	0.554758	0	1.0579	0	0.650816	0	0.714767	0	-1.1948	0	0.15652	0	0.239229	0	-1.02094	0	0.864111	0	0.915383	0	1.17029	0	0.202999	0	0.312736	0	168.37	169.287	165.075	197.372	149.681	155.269	173.161	183.856	144	137	136	238	130	171	205	242	7.40326	7.40656	7.39138	7.50326	7.33366	7.35443	7.42048	7.45811
20495	ENSMUSG00000073643	Wdfy1	protein_coding	1	79702262	79776143	-	ensembl_havana	gene	WDFY1	WD repeat and FYVE domain containing 1	Cytoplasm	other	---	-1.12491	0	0.0347273	1	0.0743651	0	1.18326	0	0.0020368	1	0.00614586	1	1.05785	0	0.298168	0	0.37182	0	1.33106	0	1.34778e-07	1	7.15466e-07	1	1.18998	0	0.00121077	1	0.00427515	1	-1.11855	0	0.0328661	1	0.0707822	0	1025.42	1007.07	911.553	896.468	1202.05	1203.11	1085.43	1065.15	877	815	751	1081	1044	1325	1285	1402	10.0123	9.99626	9.90858	9.89355	10.1557	10.1567	10.0634	10.0464
4280	ENSMUSG00000024073	Birc6	protein_coding	17	74528295	74703356	+	ensembl_havana	gene	BIRC6	baculoviral IAP repeat containing 6	Cytoplasm	enzyme	---	1.16994	0	0.000200167	1	0.000815222	1	1.09639	0	0.0294083	1	0.0630955	0	1.05778	0	0.182344	0	0.243042	0	-1.06708	0	0.122279	0	0.195092	0	-1.10603	0	0.0161328	1	0.0412733	1	-1.0365	0	0.392622	0	0.522412	0	7632.79	8987.06	9699.36	9740.9	9196.15	9023.75	8767.03	8809.89	6528	7273	7991	11746	7987	9938	10379	11596	12.9746	13.1324	13.207	13.2112	13.1548	13.1363	13.1082	13.113
16362	ENSMUSG00000057375	Yipf1	protein_coding	4	107314363	107359823	+	ensembl_havana	gene	YIPF1	Yip1 domain family member 1	Cytoplasm	other	---	-1.036	0	0.622365	0	0.72578	0	1.08175	0	0.269915	0	0.386192	0	1.05778	0	0.422815	0	0.501109	0	1.12069	0	0.104941	0	0.171762	0	1.09585	0	0.185373	0	0.308139	0	-1.02266	0	0.743626	0	0.822955	0	600.989	570.882	588.686	545.676	633.264	634.695	641.119	599.431	514	462	485	658	550	699	759	789	9.23139	9.18859	9.2141	9.15086	9.27546	9.27753	9.28614	9.2292
7486	ENSMUSG00000029726	Mepce	protein_coding	5	137781906	137787655	-	ensembl_havana	gene	MEPCE	methylphosphate capping enzyme	Other	enzyme	---	-1.06726	0	0.19059	0	0.298077	0	1.02195	0	0.661227	0	0.756488	0	1.05773	0	0.251199	0	0.321356	0	1.09069	0	0.07789	0	0.133915	0	1.12888	0	0.01263	1	0.0334267	1	1.03502	0	0.477088	0	0.601408	0	2138.54	1853.51	1838.88	1900.74	2063.29	2019.4	2093.14	2131.06	1829	1500	1515	2292	1792	2224	2478	2805	11.0292	10.8955	10.8882	10.9187	10.9955	10.9753	11.0091	11.026
6682	ENSMUSG00000028438	Kif24	protein_coding	4	41390745	41464887	-	ensembl_havana	gene	KIF24	kinesin family member 24	Cytoplasm	other	---	1.0194	0	0.772849	0	0.842573	0	1.02708	0	0.688344	0	0.776893	0	1.05773	0	0.390832	0	0.469413	0	1.00753	0	0.908893	0	0.936549	0	1.03759	0	0.56612	0	0.696062	0	1.02984	0	0.647755	0	0.749323	0	786.898	712.984	810.809	723.974	757.614	782.7	794.852	792.404	673	577	668	873	658	862	941	1043	9.60734	9.52236	9.63341	9.53515	9.57445	9.60273	9.6162	9.61353
4954	ENSMUSG00000025257	Ribc1	protein_coding	X	152004582	152016295	-	ensembl_havana	gene	RIBC1	RIB43A domain with coiled-coils 1	Other	other	---	-1.02879	0	0.831533	0	0.885066	0	1.05117	0	0.706943	0	0.791696	0	1.0577	0	0.666817	0	0.729079	0	1.08144	0	0.549748	0	0.646988	0	1.08816	0	0.510615	0	0.648207	0	1.00621	0	0.961334	0	0.974669	0	161.355	176.701	169.93	159.225	189.979	166.165	154.578	202.09	138	143	140	192	165	183	183	266	7.38811	7.44312	7.41926	7.37958	7.4884	7.40548	7.36194	7.52916
1280	ENSMUSG00000009907	Vps4b	protein_coding	1	106764071	106796728	-	ensembl_havana	gene	VPS4B	vacuolar protein sorting 4 homolog B	Cytoplasm	transporter	---	1.10822	0	0.0341873	1	0.0733808	0	1.07293	0	0.147968	0	0.240578	0	1.05761	0	0.243386	0	0.312473	0	-1.03289	0	0.497634	0	0.600933	0	-1.04785	0	0.320538	0	0.464141	0	-1.01449	0	0.760561	0	0.836044	0	1517.67	1665.69	1740.57	1783.81	1735.14	1680.72	1672.48	1692.69	1298	1348	1434	2151	1507	1851	1980	2228	10.6222	10.7078	10.7486	10.7716	10.7457	10.7161	10.7115	10.7227
4319	ENSMUSG00000024135	Srbd1	protein_coding	17	85984665	86145175	-	ensembl_havana	gene	SRBD1	S1 RNA binding domain 1	Other	other	---	1.076	0	0.204658	0	0.315358	0	-1.04399	0	0.459913	0	0.580796	0	1.0575	0	0.326918	0	0.402325	0	-1.12334	0	0.042136	1	0.0794757	0	-1.01749	0	0.756716	0	0.840853	0	1.10403	0	0.0798729	0	0.148034	0	1052.32	1151.65	1154.31	1213.26	1020.13	1087.79	1207.9	1122.89	900	932	951	1463	886	1198	1430	1478	10.0757	10.1567	10.1588	10.2042	10.0481	10.1053	10.2001	10.1339
10034	ENSMUSG00000035437	Rabgap1	protein_coding	2	37443279	37566454	+	ensembl_havana	gene	RABGAP1	RAB GTPase activating protein 1	Cytoplasm	other	---	1.02368	0	0.602866	0	0.710181	0	-1.01225	0	0.787114	0	0.852948	0	1.05747	0	0.208306	0	0.273368	0	-1.03622	0	0.424761	0	0.532253	0	1.03301	0	0.45925	0	0.602638	0	1.07043	0	0.121944	0	0.20956	0	2165.43	2374.97	2363.24	2286.37	2209.52	2272.73	2353.3	2445.59	1852	1922	1947	2757	1919	2503	2786	3219	11.1125	11.1993	11.1946	11.1634	11.1313	11.1578	11.1907	11.2272
3834	ENSMUSG00000022684	Bfar	protein_coding	16	13671858	13703612	+	ensembl_havana	gene	BFAR	bifunctional apoptosis regulator	Cytoplasm	enzyme	---	-1.03526	0	0.570336	0	0.682726	0	1.11398	0	0.0741975	0	0.136968	0	1.05747	0	0.349032	0	0.425946	0	1.15326	0	0.0169037	1	0.0357822	1	1.09476	0	0.124244	0	0.225982	0	-1.05344	0	0.371609	0	0.500473	0	857.052	853.851	831.443	821.831	999.406	909.82	901.283	907.884	733	691	685	991	868	1002	1067	1195	9.76072	9.75746	9.73426	9.72388	9.89688	9.81337	9.80503	9.81152
9955	ENSMUSG00000035211	Xrra1	protein_coding	7	99859116	99917822	+	ensembl_havana	gene	XRRA1	X-ray radiation resistance associated 1	Cytoplasm	other	---	1.12206	0	0.580481	0	0.691722	0	1.3707	0	0.124348	0	0.20925	0	1.0573	0	0.786184	0	0.830377	0	1.2216	0	0.313462	0	0.419994	0	-1.06125	0	0.764936	0	0.847114	0	-1.29641	0	0.184123	0	0.289006	0	63.1389	50.6627	58.2617	68.8315	70.2348	85.3524	55.7495	64.5775	54	41	48	83	61	94	66	85	6.00045	5.92475	5.97157	6.03369	6.04107	6.1236	5.95504	6.00886
15177	ENSMUSG00000051934	Spats2	protein_coding	15	99125916	99213215	+	ensembl_havana	gene	SPATS2	spermatogenesis associated serine rich 2	Cytoplasm	other	---	-1.05482	0	0.200064	0	0.309965	0	1.01591	0	0.703696	0	0.78896	0	1.05724	0	0.173068	0	0.232256	0	1.0716	0	0.092922	0	0.155285	0	1.1152	0	0.0071084	1	0.0203328	1	1.04068	0	0.32307	0	0.450805	0	2415.65	2310.71	2222.44	2257.34	2389.13	2412.57	2523.09	2475.22	2066	1870	1831	2722	2075	2657	2987	3258	11.2295	11.1877	11.1512	11.1656	11.2191	11.2284	11.2709	11.2527
7854	ENSMUSG00000030493	Faap24	protein_coding	7	35392152	35396836	-	ensembl_havana	gene	FAAP24	FA core complex associated protein 24	Nucleus	other	---	-1.03063	0	0.824932	0	0.879944	0	-1.0882	0	0.537677	0	0.652217	0	1.05721	0	0.676976	0	0.737886	0	-1.05585	0	0.688408	0	0.765999	0	1.0896	0	0.515326	0	0.652563	0	1.15046	0	0.290734	0	0.415362	0	191.755	175.466	213.626	146.785	158.892	177.969	179.074	208.927	164	142	176	177	138	196	212	275	7.53488	7.47945	7.60438	7.37185	7.41954	7.48804	7.4919	7.59131
10535	ENSMUSG00000036964	Trim17	protein_coding	11	58954685	58973098	+	ensembl_havana	gene	TRIM17	tripartite motif containing 17	Cytoplasm	enzyme	---	1.28092	0	0.319982	0	0.445272	0	-1.12584	0	0.645239	0	0.743043	0	1.05701	0	0.823272	0	0.860481	0	-1.44211	0	0.139505	0	0.218043	0	-1.21184	0	0.419816	0	0.563645	0	1.19002	0	0.481309	0	0.605386	0	30.4002	54.3697	53.4066	54.7335	36.8445	38.1362	40.5451	48.6231	26	44	44	66	32	42	48	64	5.37463	5.53409	5.52831	5.53807	5.42031	5.42846	5.44507	5.49941
2995	ENSMUSG00000021244	Ylpm1	protein_coding	12	84996321	85070515	+	ensembl_havana	gene	YLPM1	YLP motif containing 1	Nucleus	transcription regulator	---	1.02273	0	0.512834	0	0.632286	0	-1.07444	0	0.0375353	1	0.0773007	0	1.057	0	0.102816	0	0.146578	0	-1.09887	0	0.00582999	1	0.013872	1	1.03351	0	0.327358	0	0.470653	0	1.13569	0	0.000168875	1	0.000656711	1	4657.08	4679.5	4762.89	4785.03	4248.63	4436.51	4928.76	4939.8	3983	3787	3924	5770	3690	4886	5835	6502	12.1871	12.1917	12.2087	12.2132	12.0992	12.1404	12.2419	12.2441
8075	ENSMUSG00000030872	Gga2	protein_coding	7	121986722	122021222	-	ensembl_havana	gene	GGA2	golgi associated, gamma adaptin ear containing, ARF binding protein 2	Cytoplasm	transporter	---	-1.20775	0	2.2064e-05	1	0.000110178	1	1.08462	0	0.0635478	0	0.120308	0	1.05696	0	0.200663	0	0.264351	0	1.30995	0	7.28451e-10	1	4.81418e-09	1	1.27655	0	1.76813e-08	1	1.32282e-07	1	-1.02617	0	0.544446	0	0.662417	0	2179.46	2227.92	1763.63	1879.18	2337.32	2439.81	2355.84	2302.76	1864	1803	1453	2266	2030	2687	2789	3031	11.0888	11.1095	10.8925	10.9504	11.1548	11.1958	11.1624	11.1408
2772	ENSMUSG00000020848	Doc2b	protein_coding	11	75768966	75796049	-	ensembl_havana	gene	DOC2B	double C2 domain beta	Cytoplasm	transporter	---	-1.15087	0	0.208435	0	0.319939	0	-1.4162	0	0.00229605	1	0.0068302	1	1.05685	0	0.60951	0	0.677535	0	-1.23055	0	0.0682597	0	0.11982	0	1.21629	0	0.069537	0	0.140437	0	1.49671	0	0.000259125	1	0.000967596	1	263.079	265.67	252.467	209.812	207.25	167.981	284.66	274.264	225	215	208	253	180	185	337	361	7.96555	7.97233	7.93665	7.81045	7.80334	7.6686	8.0229	7.99624
3953	ENSMUSG00000022885	St6gal1	protein_coding	16	23224740	23360350	+	ensembl_havana	gene	ST6GAL1	ST6 beta-galactoside alpha-2,6-sialyltransferase 1	Cytoplasm	enzyme	---	1.66346	0	2.61386e-14	1	4.44627e-13	1	-1.60199	0	5.81677e-11	1	5.4822e-10	1	1.05672	0	0.414362	0	0.492732	0	-2.66485	-1	9.9274e-46	1	2.6932e-44	1	-1.57418	0	1.96395e-12	1	2.07241e-11	1	1.69285	0	4.62137e-14	1	6.01923e-13	1	752.99	689.507	1273.26	1132.82	444.436	455.818	795.697	730.106	644	558	1049	1366	386	502	942	961	9.55125	9.47534	10.0271	9.91941	9.11573	9.13362	9.59965	9.52439
9019	ENSMUSG00000032526	Ss18l2	protein_coding	9	121710329	121713388	+	ensembl_havana	gene	SS18L2	SS18 like 2	Other	other	---	1.13739	0	0.333556	0	0.459173	0	1.17304	0	0.230048	0	0.341926	0	1.05641	0	0.676759	0	0.737704	0	1.03134	0	0.811286	0	0.863205	0	-1.07666	0	0.563489	0	0.693464	0	-1.11041	0	0.41216	0	0.541281	0	182.401	139.631	184.495	182.445	186.525	191.589	190.9	150.428	156	113	152	220	162	211	226	198	7.47884	7.3206	7.48593	7.4793	7.49288	7.51031	7.50813	7.36116
11366	ENSMUSG00000039021	Ttc16	protein_coding	2	32757026	32775633	-	ensembl_havana	gene	TTC16	tetratricopeptide repeat domain 16	Other	other	---	1.01943	0	0.913822	0	0.942749	0	-1.20916	0	0.294995	0	0.413904	0	1.05636	0	0.753204	0	0.803262	0	-1.23265	0	0.24078	0	0.339679	0	1.03623	0	0.835327	0	0.895706	0	1.27731	0	0.161747	0	0.261404	0	101.724	91.4399	98.3166	98.6861	61.0237	97.1564	93.7605	110.162	87	74	81	119	53	107	111	145	6.58738	6.53728	6.57101	6.5733	6.37061	6.56569	6.54881	6.62823
9777	ENSMUSG00000034708	Grn	protein_coding	11	102430315	102437048	+	ensembl_havana	gene	GRN	granulin precursor	Extracellular Space	growth factor	---	-1.31987	0	3.74923e-13	1	5.68209e-12	1	1.22732	0	5.70901e-08	1	3.93724e-07	1	1.05635	0	0.145571	0	0.199202	0	1.6199	0	3.63891e-37	1	7.9769e-36	1	1.39424	0	1.45111e-18	1	2.20374e-17	1	-1.16185	0	5.83633e-05	1	0.000251242	1	7478.45	6751.73	5547	5243.63	8773.59	8695.05	7607.27	7427.93	6396	5464	4570	6323	7620	9576	9006	9777	12.8439	12.7445	12.5567	12.5036	13.0012	12.9924	12.8606	12.8373
20217	ENSMUSG00000072620	Slfn2	protein_coding	11	83065112	83070678	+	ensembl_havana	gene	Slfn2	schlafen 2	Cytoplasm	other	---	1.04662	0	0.440204	0	0.564373	0	1.14155	0	0.0242339	1	0.0535137	0	1.05618	0	0.347407	0	0.424243	0	1.0907	0	0.132816	0	0.209275	0	1.00914	0	0.873605	0	0.922118	0	-1.08083	0	0.171796	0	0.274081	0	1071.02	982.361	1116.68	1037.45	1218.17	1129.56	1055.86	1113.01	916	795	920	1251	1058	1244	1250	1465	10.0738	9.99701	10.1113	10.0452	10.1902	10.1217	10.0609	10.1084
6752	ENSMUSG00000028556	Dock7	protein_coding	4	98936671	99120915	-	ensembl_havana	gene	DOCK7	dedicator of cytokinesis 7	Plasma Membrane	other	---	1.08176	0	0.0798306	0	0.147941	0	1.15702	0	0.00113146	1	0.00364876	1	1.05617	0	0.220804	0	0.28744	0	1.06957	0	0.130347	0	0.20605	0	-1.02423	0	0.588829	0	0.714789	0	-1.09549	0	0.0391939	1	0.0820588	0	3992.95	4695.56	4603.89	4788.35	5030.42	5019.45	4551.18	4622.23	3415	3800	3793	5774	4369	5528	5388	6084	12.0379	12.1928	12.1738	12.2117	12.2596	12.2575	12.1627	12.1776
11688	ENSMUSG00000039849	Pcif1	protein_coding	2	164879304	164894454	+	ensembl_havana	gene	PCIF1	PDX1 C-terminal inhibiting factor 1	Nucleus	other	---	-1.06725	0	0.183013	0	0.288926	0	1.04485	0	0.366377	0	0.489222	0	1.05616	0	0.253453	0	0.323874	0	1.11511	0	0.0236984	1	0.0480921	1	1.12718	0	0.01161	1	0.031079	1	1.01082	0	0.819241	0	0.87888	0	1647.46	1540.89	1492.96	1495.22	1617.7	1711.59	1670.79	1697.25	1409	1247	1230	1803	1405	1885	1978	2234	10.6733	10.6116	10.5826	10.5838	10.6564	10.7089	10.6865	10.7011
7329	ENSMUSG00000029474	Rnf34	protein_coding	5	122850048	122871291	+	ensembl_havana	gene	RNF34	ring finger protein 34	Cytoplasm	enzyme	---	1.01961	0	0.705777	0	0.790932	0	-1.09931	0	0.0683456	0	0.127831	0	1.05613	0	0.28012	0	0.352609	0	-1.12087	0	0.0257162	1	0.0517239	0	1.03582	0	0.479376	0	0.621545	0	1.16102	0	0.00298183	1	0.00872919	1	1331.76	1259.15	1343.66	1301.16	1184.78	1173.14	1383.6	1353.85	1139	1019	1107	1569	1029	1292	1638	1782	10.3621	10.311	10.3702	10.3409	10.256	10.247	10.3973	10.3773
13377	ENSMUSG00000045252	Zfp574	protein_coding	7	25072567	25083492	+	ensembl_havana	gene	ZNF574	zinc finger protein 574	Other	other	---	1.03452	0	0.610197	0	0.71664	0	1.00282	0	0.966344	0	0.977453	0	1.0561	0	0.405194	0	0.483312	0	-1.03161	0	0.636039	0	0.721897	0	1.02086	0	0.74903	0	0.835165	0	1.05313	0	0.424017	0	0.55193	0	871.083	798.246	849.65	876.565	765.674	904.372	878.476	885.092	745	646	700	1057	665	996	1040	1165	9.75465	9.67844	9.73277	9.76026	9.64247	9.78789	9.76219	9.76885
4544	ENSMUSG00000024533	Spire1	protein_coding	18	67488209	67610790	-	ensembl_havana	gene	SPIRE1	spire type actin nucleation factor 1	Cytoplasm	other	---	1.02901	0	0.593198	0	0.702427	0	-1.0199	0	0.71416	0	0.797233	0	1.05606	0	0.299991	0	0.373714	0	-1.04948	0	0.361235	0	0.470281	0	1.02629	0	0.615856	0	0.737335	0	1.07707	0	0.153221	0	0.250761	0	1121.3	1206.02	1199.22	1195.01	1158.3	1124.11	1231.56	1225.45	959	976	988	1441	1006	1238	1458	1613	10.1595	10.2253	10.2201	10.217	10.1887	10.1617	10.2444	10.2399
3719	ENSMUSG00000022498	Txndc11	protein_coding	16	11074911	11134650	-	ensembl_havana	gene	TXNDC11	thioredoxin domain containing 11	Cytoplasm	enzyme	---	-1.12089	0	0.0684183	0	0.13075	0	-1.01508	0	0.809947	0	0.869504	0	1.05594	0	0.372486	0	0.450167	0	1.10424	0	0.109449	0	0.177898	0	1.1836	0	0.00551469	1	0.0162637	1	1.07187	0	0.250032	0	0.368175	0	982.161	913.164	904.27	793.635	918.809	947.956	1017.01	985.377	840	739	745	957	798	1044	1204	1297	9.91012	9.84546	9.83683	9.72255	9.85089	9.8786	9.94159	9.91325
8783	ENSMUSG00000032116	Stt3a	protein_coding	9	36729344	36767679	-	ensembl_havana	gene	STT3A	STT3 oligosaccharyltransferase complex catalytic subunit A	Plasma Membrane	enzyme	---	-1.03839	0	0.269902	0	0.39137	0	1.11657	0	0.00115185	1	0.00370626	1	1.05576	0	0.106805	0	0.151663	0	1.15943	0	1.11333e-05	1	4.51555e-05	1	1.09629	0	0.00590276	1	0.0173028	1	-1.05759	0	0.0913436	0	0.165041	0	4388.15	4344.63	4247.04	4166.38	4880.74	4870.53	4588.35	4631.35	3753	3516	3499	5024	4239	5364	5432	6096	12.1124	12.1028	12.0811	12.0627	12.2151	12.2131	12.1554	12.1644
14228	ENSMUSG00000048307	Ankrd46	protein_coding	15	36477668	36496820	-	ensembl_havana	gene	ANKRD46	ankyrin repeat domain 46	Nucleus	transcription regulator	---	-1.08044	0	0.135278	0	0.226527	0	1.01897	0	0.715079	0	0.797716	0	1.05565	0	0.283965	0	0.356979	0	1.10094	0	0.0596644	0	0.106836	0	1.14057	0	0.00867924	1	0.0241873	1	1.036	0	0.477531	0	0.601858	0	1307.21	1270.27	1194.36	1191.7	1275.74	1348.39	1348.12	1372.84	1118	1028	984	1437	1108	1485	1596	1807	10.3441	10.318	10.2623	10.2601	10.3219	10.3726	10.3724	10.3891
19442	ENSMUSG00000068823	Csde1	protein_coding	3	103020426	103058186	+	ensembl_havana	gene	CSDE1	cold shock domain containing E1	Cytoplasm	enzyme	---	1.05044	0	0.256372	0	0.376908	0	1.04111	0	0.352777	0	0.474748	0	1.05558	0	0.211084	0	0.276423	0	-1.00895	0	0.836717	0	0.88198	0	1.0049	0	0.909832	0	0.944653	0	1.0139	0	0.749119	0	0.826488	0	11142.8	13300.8	12786	12886.4	12901.3	12545.9	12893.3	12905.6	9530	10764	10534	15539	11205	13817	15264	16987	13.5041	13.6763	13.6376	13.6452	13.6464	13.619	13.6457	13.6467
9120	ENSMUSG00000032743	D430042O09Rik	protein_coding	7	125707888	125874793	+	ensembl_havana	gene	KIAA0556	KIAA0556	Extracellular Space	other	---	-1.05025	0	0.331589	0	0.457388	0	1.06326	0	0.221095	0	0.331616	0	1.05557	0	0.273089	0	0.344896	0	1.1167	0	0.0260359	1	0.0522385	0	1.10862	0	0.0345897	1	0.0789495	0	-1.00729	0	0.880799	0	0.921654	0	1290.84	1329.59	1258.7	1237.31	1385.12	1400.14	1395.43	1370.56	1104	1076	1037	1492	1203	1542	1652	1804	10.3509	10.3778	10.3281	10.3124	10.4153	10.4253	10.4222	10.4057
6010	ENSMUSG00000027274	Mkks	protein_coding	2	136873780	136891389	-	ensembl_havana	gene	MKKS	McKusick-Kaufman syndrome	Cytoplasm	other	---	-1.03706	0	0.75742	0	0.830546	0	-1.08524	0	0.489938	0	0.609182	0	1.05542	0	0.638884	0	0.703814	0	-1.04646	0	0.697739	0	0.773277	0	1.09453	0	0.425397	0	0.56896	0	1.14538	0	0.233799	0	0.349548	0	188.247	237.25	195.419	213.129	193.433	197.945	231.445	217.284	161	192	161	257	168	218	274	286	7.63957	7.79114	7.66335	7.71972	7.65674	7.67118	7.77526	7.73268
3515	ENSMUSG00000022159	Rab2b	protein_coding	14	52261759	52279545	-	ensembl_havana	gene	RAB2B	RAB2B, member RAS oncogene family	Plasma Membrane	enzyme	---	-1.04863	0	0.497879	0	0.618559	0	1.20279	0	0.00739253	1	0.0190284	1	1.05539	0	0.430736	0	0.50904	0	1.26128	0	0.000657389	1	0.00194653	1	1.10671	0	0.133739	0	0.239466	0	-1.13966	0	0.0491512	1	0.0992252	0	624.374	695.685	603.251	651.826	824.395	764.54	681.664	710.353	534	563	497	786	716	842	807	935	9.34739	9.43905	9.3187	9.38339	9.58669	9.52085	9.4216	9.45708
8462	ENSMUSG00000031609	Sap30	protein_coding	8	57482707	57487860	-	ensembl_havana	gene	SAP30	Sin3A associated protein 30	Nucleus	transcription regulator	---	1.1711	0	0.137465	0	0.229371	0	-1.42466	0	0.00156294	1	0.00485322	1	1.05537	0	0.608946	0	0.67701	0	-1.66843	0	2.52163e-06	1	1.13181e-05	1	-1.10966	0	0.307707	0	0.451074	0	1.50355	0	0.000154769	1	0.000605874	1	246.709	243.428	285.24	288.595	154.286	187.957	255.096	262.109	211	197	235	348	134	207	302	345	7.91784	7.90856	8.02032	8.03022	7.61688	7.73607	7.94158	7.96096
4984	ENSMUSG00000025329	Padi1	protein_coding	4	140812983	140845778	-	ensembl_havana	gene	PADI1	peptidyl arginine deiminase 1	Cytoplasm	enzyme	---	1.18583	0	0.687225	0	0.77763	0	-3.46181	-1	0.0151922	1	0.0358302	1	1.05531	0	0.898005	0	0.91986	0	-4.10511	-1	0.00480789	1	0.0116777	1	-1.12368	0	0.774451	0	0.852625	0	3.65327	1	0.00927968	1	0.0236995	1	14.0309	18.5351	15.7792	22.391	8.05973	1.81601	16.0491	18.2337	12	15	13	27	7	2	19	24	3.82427	3.86066	3.83861	3.89289	3.77312	3.71333	3.84131	3.85967
5035	ENSMUSG00000025421	Hdhd2	protein_coding	18	76944092	76975307	+	ensembl_havana	gene	HDHD2	haloacid dehalogenase like hydrolase domain containing 2	Cytoplasm	other	---	1.03214	0	0.777096	0	0.845201	0	1.0863	0	0.457398	0	0.578611	0	1.05525	0	0.623061	0	0.689735	0	1.05247	0	0.638752	0	0.724194	0	1.02239	0	0.835939	0	0.896101	0	-1.02943	0	0.785478	0	0.85375	0	208.125	211.3	203.916	227.227	225.672	229.725	223.843	218.804	178	171	168	274	196	253	265	288	7.7394	7.74937	7.72618	7.7979	7.79301	7.80525	7.78771	7.77238
6807	ENSMUSG00000028641	P3h1	protein_coding	4	119232915	119248975	+	ensembl_havana	gene	P3H1	prolyl 3-hydroxylase 1	Nucleus	enzyme	---	-1.07806	0	0.0938642	0	0.168829	0	1.18148	0	0.000165646	1	0.000644854	1	1.05523	0	0.22163	0	0.288286	0	1.27371	0	3.78368e-08	1	2.12576e-07	1	1.13761	0	0.00316804	1	0.0100038	1	-1.11964	0	0.00872336	1	0.0224618	1	2156.08	2095.7	2061.01	1891.62	2541.12	2484.3	2254.47	2232.86	1844	1696	1698	2281	2207	2736	2669	2939	11.0859	11.0593	11.0438	10.9643	11.2413	11.2199	11.1279	11.1188
739	ENSMUSG00000004655	Aqp1	protein_coding	6	55336432	55348555	+	ensembl_havana	gene	AQP1	aquaporin 1 (Colton blood group)	Plasma Membrane	transporter	---	1.89032	0	6.80127e-05	1	0.000305363	1	-3.83162	-1	1.02839e-10	1	9.46823e-10	1	1.05522	0	0.742317	0	0.794296	0	-7.243	-1	2.90424e-23	1	4.10974e-22	1	-1.79139	0	0.000131108	1	0.000572082	1	4.04322	1	4.87569e-12	1	5.34006e-11	1	97.0468	93.9113	185.709	175.81	26.482	23.6081	88.6923	112.441	83	76	153	212	23	26	105	148	6.54748	6.53147	6.91381	6.88457	6.09711	6.06278	6.504	6.62433
570	ENSMUSG00000003355	Fkbp11	protein_coding	15	98724366	98728198	-	ensembl_havana	gene	FKBP11	FKBP prolyl isomerase 11	Cytoplasm	enzyme	---	-1.17575	0	0.117983	0	0.203086	0	1.14257	0	0.18704	0	0.290459	0	1.05514	0	0.590623	0	0.660427	0	1.34337	0	0.00342318	1	0.00863032	1	1.24058	0	0.0304403	1	0.0710418	0	-1.08286	0	0.411573	0	0.540722	0	258.402	291.619	250.04	219.763	310.875	316.893	300.709	279.583	221	236	206	265	270	349	356	368	8.06504	8.1511	8.04224	7.95276	8.19794	8.21273	8.174	8.12087
6899	ENSMUSG00000028789	Azin2	protein_coding	4	128930233	128962442	-	ensembl_havana	gene	AZIN2	antizyme inhibitor 2	Cytoplasm	enzyme	---	-1.18044	0	0.0019297	1	0.00611189	1	1.25225	0	1.50446e-05	1	7.21193e-05	1	1.05513	0	0.299552	0	0.373262	0	1.47821	0	5.1955e-14	1	4.58088e-13	1	1.24551	0	2.15215e-05	1	0.000107615	1	-1.18683	0	0.000628498	1	0.00215674	1	1171.58	1138.06	1000.16	959.494	1440.39	1451.9	1216.35	1220.89	1002	921	824	1157	1251	1599	1440	1607	10.2026	10.1765	10.0615	10.0244	10.3922	10.3999	10.2367	10.2401
2776	ENSMUSG00000020859	Spag9	protein_coding	11	93996091	94126085	+	ensembl_havana	gene	SPAG9	sperm associated antigen 9	Cytoplasm	other	---	1.0589	0	0.172001	0	0.27475	0	1.0278	0	0.513545	0	0.631051	0	1.05509	0	0.196737	0	0.259782	0	-1.03026	0	0.472958	0	0.577755	0	-1.00361	0	0.930048	0	0.957946	0	1.02655	0	0.524492	0	0.644717	0	3091.47	3474.72	3484.78	3466.45	3366.66	3379.59	3431.13	3494.02	2644	2812	2871	4180	2924	3722	4062	4599	11.6405	11.7516	11.7544	11.7494	11.7214	11.7251	11.7396	11.757
18915	ENSMUSG00000066042	Med18	protein_coding	4	132458731	132463921	-	ensembl_havana	gene	MED18	mediator complex subunit 18	Nucleus	other	---	1.09167	0	0.374735	0	0.501602	0	-1.09012	0	0.390608	0	0.513801	0	1.05502	0	0.582133	0	0.653115	0	-1.19005	0	0.0759273	0	0.131139	0	-1.03474	0	0.718584	0	0.81339	0	1.1501	0	0.147465	0	0.243477	0	294.648	270.613	293.736	321.766	259.063	259.689	285.505	310.732	252	219	242	388	225	286	338	409	8.1825	8.12159	8.18023	8.24778	8.09084	8.09203	8.15971	8.22194
7410	ENSMUSG00000029617	Ccz1	protein_coding	5	143987909	144014877	-	ensembl_havana	gene	CCZ1/CCZ1B	CCZ1 homolog B, vacuolar protein trafficking and biogenesis associated	Cytoplasm	other	---	1.14833	0	0.0198837	1	0.0461198	1	-1.00704	0	0.906997	0	0.937701	0	1.055	0	0.363308	0	0.44063	0	-1.15641	0	0.0132892	1	0.0289163	1	-1.08847	0	0.140699	0	0.248919	0	1.06242	0	0.298021	0	0.423433	0	947.084	1092.34	1185.87	1156.04	1045.46	980.645	1064.31	1085.66	810	884	977	1394	908	1080	1260	1429	9.95382	10.0806	10.1549	10.1321	10.0413	9.98425	10.0573	10.0752
9908	ENSMUSG00000035078	Mtmr9	protein_coding	14	63519651	63543982	-	ensembl_havana	gene	MTMR9	myotubularin related protein 9	Cytoplasm	phosphatase	---	1.08835	0	0.084986	0	0.155945	0	-1.09956	0	0.0568797	0	0.109629	0	1.05472	0	0.272597	0	0.344391	0	-1.19671	0	0.000239801	1	0.000771964	1	-1.03189	0	0.509435	0	0.647106	0	1.15972	0	0.00215207	1	0.00651368	1	1473.24	1437.09	1594.91	1574	1279.19	1364.73	1550.85	1519.47	1260	1163	1314	1898	1111	1503	1836	2000	10.524	10.5012	10.5974	10.5853	10.3954	10.4539	10.5715	10.5526
16241	ENSMUSG00000056851	Pcbp2	protein_coding	15	102470539	102500061	+	ensembl_havana	gene	PCBP2	poly(rC) binding protein 2	Nucleus	other	---	1.011	0	0.742643	0	0.818792	0	-1.10074	0	0.00410024	1	0.0113835	1	1.05471	0	0.107062	0	0.151948	0	-1.11285	0	0.00129426	1	0.00358365	1	1.04323	0	0.197485	0	0.323995	0	1.16096	0	6.00831e-06	1	3.09903e-05	1	7132.36	7159.5	7441.72	7017.49	6506.5	6477.7	7662.17	7412.74	6100	5794	6131	8462	5651	7134	9071	9757	12.7974	12.8011	12.8388	12.7817	12.7087	12.7044	12.8673	12.835
15415	ENSMUSG00000053040	Aph1c	protein_coding	9	66814994	66834726	-	ensembl_havana	gene	Aph1c	aph1 homolog C, gamma secretase subunit	Cytoplasm	peptidase	---	-1.00539	0	0.981413	0	0.988188	0	1.45323	0	0.0947262	0	0.167738	0	1.05464	0	0.81305	0	0.852104	0	1.46106	0	0.0837903	0	0.142383	0	1.06032	0	0.790578	0	0.865347	0	-1.37794	0	0.132805	0	0.224258	0	53.785	43.2486	58.2617	39.8061	64.4778	76.2724	52.3707	50.1425	46	35	48	48	56	84	62	66	5.76118	5.69366	5.78846	5.66752	5.82525	5.89287	5.75208	5.73752
11372	ENSMUSG00000039043	Arpin	protein_coding	7	79925361	79935359	-	ensembl_havana	gene	ARPIN/ARPIN-AP3S2	ARPIN-AP3S2 readthrough	Plasma Membrane	other	---	-1.14437	0	0.0951285	0	0.170645	0	1.01264	0	0.875094	0	0.915035	0	1.05462	0	0.496523	0	0.572412	0	1.15883	0	0.0639151	0	0.113424	0	1.20688	0	0.0157711	1	0.0405028	1	1.04146	0	0.597442	0	0.708665	0	479.388	476.97	445.459	393.915	462.859	503.942	502.59	505.984	410	386	367	475	402	555	595	666	8.89287	8.88877	8.83405	8.7366	8.86461	8.93373	8.93158	8.9372
16823	ENSMUSG00000059482	2610301B20Rik	protein_coding	4	10874498	10899425	+	ensembl_havana	gene	C8orf37	chromosome 8 open reading frame 37	Cytoplasm	other	---	-1.04239	0	0.643473	0	0.743218	0	1.06488	0	0.479979	0	0.599811	0	1.05454	0	0.54351	0	0.617591	0	1.11002	0	0.234563	0	0.332917	0	1.09924	0	0.272336	0	0.413074	0	-1.00981	0	0.909056	0	0.940995	0	358.956	359.581	347.143	342.499	407.592	359.57	391.936	366.192	307	291	286	413	354	396	464	482	8.50134	8.50268	8.47603	8.46544	8.59949	8.50255	8.5693	8.51656
15915	ENSMUSG00000055319	Sec23ip	protein_coding	7	128744943	128784836	+	ensembl_havana	gene	SEC23IP	SEC23 interacting protein	Cytoplasm	other	---	1.03704	0	0.325716	0	0.451377	0	-1.02162	0	0.564294	0	0.676152	0	1.05447	0	0.148146	0	0.202368	0	-1.05946	0	0.116254	0	0.187327	0	1.01681	0	0.646436	0	0.761568	0	1.07727	0	0.0411104	1	0.0853916	0	4351.91	4626.37	4782.31	4534.58	4368.37	4417.44	4695.63	4769.62	3722	3744	3940	5468	3794	4865	5559	6278	12.1105	12.1693	12.2014	12.15	12.1142	12.1249	12.1837	12.1989
11838	ENSMUSG00000040269	Mrps28	protein_coding	3	8802146	8923918	-	ensembl_havana	gene	MRPS28	mitochondrial ribosomal protein S28	Cytoplasm	other	---	-1.05486	0	0.636693	0	0.737179	0	-1.11181	0	0.351494	0	0.473556	0	1.05441	0	0.630939	0	0.696938	0	-1.05398	0	0.640264	0	0.725461	0	1.11226	0	0.32899	0	0.472032	0	1.1723	0	0.147283	0	0.243204	0	275.94	210.065	240.33	222.251	219.915	217.921	261.854	251.472	236	170	198	268	191	240	310	331	7.99392	7.80766	7.89754	7.84422	7.83764	7.83114	7.95764	7.92929
4942	ENSMUSG00000025232	Hexa	protein_coding	9	59539540	59565109	+	ensembl_havana	gene	HEXA	hexosaminidase subunit alpha	Cytoplasm	enzyme	---	-1.19261	0	1.00986e-05	1	5.37438e-05	1	1.23042	0	1.13239e-07	1	7.48035e-07	1	1.05431	0	0.174337	0	0.233702	0	1.46741	0	1.05012e-22	1	1.45116e-21	1	1.25737	0	4.07594e-09	1	3.28641e-08	1	-1.16704	0	5.0757e-05	1	0.00022141	1	3001.44	2879.12	2531.96	2405.78	3637.24	3600.24	3113.52	3087.56	2567	2330	2086	2901	3159	3965	3686	4064	11.5524	11.5129	11.3921	11.3443	11.7375	11.7277	11.5874	11.5794
13432	ENSMUSG00000045427	Hnrnph2	protein_coding	X	134601179	134607060	+	ensembl_havana	gene	HNRNPH2	heterogeneous nuclear ribonucleoprotein H2	Nucleus	other	---	1.07563	0	0.0919522	0	0.16606	0	1.12863	0	0.00508441	1	0.0137605	1	1.0543	0	0.217269	0	0.28354	0	1.04927	0	0.259032	0	0.360287	0	-1.02023	0	0.635695	0	0.753373	0	-1.0705	0	0.106473	0	0.187271	0	2478.79	2754.32	2805.06	2821.26	3001.67	2904.71	2725.81	2788.99	2120	2229	2311	3402	2607	3199	3227	3671	11.3332	11.4324	11.4497	11.4552	11.5144	11.483	11.4225	11.4443
20115	ENSMUSG00000071719	Tmem28	protein_coding	X	99821021	99848790	+	ensembl_havana	gene	FAM155B	family with sequence similarity 155 member B	Plasma Membrane	transmembrane receptor	---	-1.11834	0	0.617246	0	0.721926	0	-2.78436	-1	5.22152e-05	1	0.000225633	1	1.05424	0	0.807695	0	0.847689	0	-2.48973	-1	0.000293564	1	0.000929397	1	1.179	0	0.445016	0	0.589021	0	2.93539	1	1.19218e-05	1	5.8677e-05	1	58.4619	64.2551	60.6893	49.7577	26.482	18.1601	60.8176	68.3762	50	52	50	60	23	20	72	90	5.68884	5.72282	5.70201	5.63463	5.4707	5.39862	5.70444	5.74977
8773	ENSMUSG00000032101	Ddx25	protein_coding	9	35536647	35558528	-	ensembl_havana	gene	DDX25	DEAD-box helicase 25	Nucleus	enzyme	---	-1.19404	0	0.00284203	1	0.00858086	1	1.24063	0	0.000181693	1	0.000700843	1	1.05424	0	0.356466	0	0.433581	0	1.48136	0	9.0173e-12	1	6.92565e-11	1	1.2588	0	5.86904e-05	1	0.000274031	1	-1.1768	0	0.00329035	1	0.00951701	1	874.591	892.157	746.478	733.926	1099.58	1092.33	942.673	920.04	748	722	615	885	955	1203	1116	1211	9.79186	9.80937	9.65478	9.63946	9.99675	9.99109	9.85823	9.83661
9541	ENSMUSG00000034083	Ccdc174	protein_coding	6	91878053	91899843	+	ensembl_havana	gene	CCDC174	coiled-coil domain containing 174	Nucleus	other	---	1.11627	0	0.195064	0	0.30363	0	1.06773	0	0.44239	0	0.564131	0	1.05393	0	0.53066	0	0.605137	0	-1.04546	0	0.592252	0	0.684272	0	-1.05914	0	0.480455	0	0.622533	0	-1.01309	0	0.873833	0	0.916188	0	361.295	409.008	421.184	437.038	421.409	401.338	396.159	414.816	309	331	347	527	366	442	469	546	8.57775	8.67333	8.69636	8.726	8.69682	8.65848	8.64828	8.68452
9996	ENSMUSG00000035314	Gdpd5	protein_coding	7	99381414	99461877	+	ensembl_havana	gene	GDPD5	glycerophosphodiester phosphodiesterase domain containing 5	Plasma Membrane	enzyme	---	1.0816	0	0.266226	0	0.387643	0	-1.71631	0	6.12401e-13	1	6.76765e-12	1	1.0537	0	0.452134	0	0.529948	0	-1.85635	0	4.32289e-17	1	4.55838e-16	1	-1.02648	0	0.700795	0	0.800265	0	1.80847	0	3.54311e-16	1	5.48252e-15	1	638.404	616.602	682.147	675.875	343.114	385.902	654.634	667.807	546	499	562	815	298	425	775	879	9.25014	9.22054	9.30689	9.2997	8.75388	8.84075	9.27213	9.28946
2114	ENSMUSG00000019699	Akt3	protein_coding	1	177020073	177258203	-	ensembl_havana	gene	AKT3	AKT serine/threonine kinase 3	Cytoplasm	kinase	triciribine, GSK690693, triciribine phosphate, enzastaurin	-1.03704	0	0.46625	0	0.589506	0	1.05445	0	0.285685	0	0.40388	0	1.05364	0	0.285591	0	0.358619	0	1.09351	0	0.0688234	0	0.120681	0	1.09266	0	0.0670224	0	0.136349	0	-1.00078	0	0.987149	0	0.990241	0	1421.79	1500.11	1383.72	1430.53	1563.59	1518.18	1504.39	1572.65	1216	1214	1140	1725	1358	1672	1781	2070	10.4966	10.5458	10.4719	10.5021	10.5841	10.5569	10.5485	10.5896
712	ENSMUSG00000004462	Tbccd1	protein_coding	16	22813214	22857669	-	ensembl_havana	gene	TBCCD1	TBCC domain containing 1	Cytoplasm	other	---	-1.02173	0	0.796007	0	0.859172	0	1.03315	0	0.694049	0	0.781535	0	1.05356	0	0.521718	0	0.597019	0	1.0556	0	0.508465	0	0.610249	0	1.07645	0	0.359154	0	0.503828	0	1.01976	0	0.80699	0	0.869718	0	472.373	489.327	483.087	459.429	512.368	482.15	458.666	553.087	404	396	398	554	445	531	543	728	8.90466	8.93312	8.92274	8.88208	8.97061	8.92112	8.88076	9.03423
17049	ENSMUSG00000060499	Rpl10l	protein_coding	12	66283379	66284401	-	ensembl_havana	gene	RPL10L	ribosomal protein L10 like	Nucleus	other	---	1.11653	0	0.061775	0	0.120117	0	1.01177	0	0.844048	0	0.893416	0	1.05345	0	0.3722	0	0.449895	0	-1.10353	0	0.0901953	0	0.151414	0	-1.05988	0	0.307365	0	0.450708	0	1.04119	0	0.482497	0	0.606394	0	979.822	885.979	1039	1044.91	971.773	918.9	995.888	970.942	838	717	856	1260	844	1012	1179	1278	9.93354	9.84481	9.98593	9.99125	9.9262	9.87658	9.94809	9.92543
8012	ENSMUSG00000030766	Arhgap17	protein_coding	7	123279218	123369915	-	ensembl_havana	gene	ARHGAP17	Rho GTPase activating protein 17	Cytoplasm	other	---	1.03249	0	0.511701	0	0.631232	0	-1.05793	0	0.250699	0	0.364496	0	1.05334	0	0.279847	0	0.352375	0	-1.0923	0	0.0680501	0	0.11951	0	1.02019	0	0.673422	0	0.779779	0	1.11435	0	0.023325	1	0.0530657	0	1841.55	1699.05	1908.07	1755.62	1669.52	1677.99	1850.71	1879.59	1575	1375	1572	2117	1450	1848	2191	2474	10.8303	10.7555	10.8635	10.7858	10.7393	10.7439	10.835	10.8495
7172	ENSMUSG00000029213	Commd8	protein_coding	5	72156575	72168189	-	ensembl_havana	gene	COMMD8	COMM domain containing 8	Other	other	---	1.12657	0	0.124978	0	0.212617	0	1.00045	0	0.995371	0	0.996792	0	1.05323	0	0.500214	0	0.576036	0	-1.12605	0	0.121728	0	0.194341	0	-1.06963	0	0.371092	0	0.516054	0	1.05275	0	0.498529	0	0.620667	0	553.05	637.608	645.734	692.461	648.232	545.711	603.108	649.574	473	516	532	835	563	601	714	855	9.18138	9.30018	9.31091	9.37106	9.31423	9.16994	9.25322	9.3162
2277	ENSMUSG00000020048	Hsp90b1	protein_coding	10	86690209	86705509	-	ensembl_havana	gene	HSP90B1	heat shock protein 90 beta family member 1	Cytoplasm	other	alvespimycin, retaspimycin, cisplatin	1.03321	0	0.441194	0	0.565231	0	1.26971	0	1.71133e-08	1	1.25359e-07	1	1.053	0	0.222404	0	0.289189	0	1.2289	0	1.07596e-06	1	5.07523e-06	1	1.01916	0	0.653239	0	0.766344	0	-1.2058	0	9.10116e-06	1	4.56328e-05	1	13760.8	16265.2	15492.8	15526.9	19466.5	18656.8	15601.4	16012.2	11769	13163	12764	18723	16907	20547	18470	21076	13.8273	13.9896	13.9421	13.9442	14.1672	14.125	13.9489	13.9742
6424	ENSMUSG00000027997	Casp6	protein_coding	3	129901425	129914103	+	ensembl_havana	gene	CASP6	caspase 6	Cytoplasm	peptidase	---	1.13441	0	0.110808	0	0.193035	0	-1.17915	0	0.0422997	1	0.0853935	0	1.05286	0	0.510259	0	0.585498	0	-1.33765	0	0.000236435	1	0.000762294	1	-1.07746	0	0.32707	0	0.470376	0	1.24149	0	0.00571666	1	0.0154688	1	453.665	504.155	547.417	539.042	381.11	428.578	492.454	515.101	388	408	451	650	331	472	583	678	8.86194	8.94712	9.01492	9.00274	8.72558	8.81635	8.92815	8.96515
11863	ENSMUSG00000040331	Nsmce4a	protein_coding	7	130532526	130573118	-	ensembl_havana	gene	NSMCE4A	NSE4 homolog A, SMC5-SMC6 complex component	Nucleus	other	---	1.17369	0	0.0144931	1	0.0352948	1	-1.08342	0	0.230954	0	0.342879	0	1.05284	0	0.42792	0	0.506242	0	-1.2716	0	0.000217916	1	0.000706918	1	-1.11479	0	0.0845017	0	0.164873	0	1.14067	0	0.0410589	1	0.0853087	0	665.297	696.921	799.885	798.611	621.75	634.695	742.481	692.119	569	564	659	963	540	699	879	911	9.41136	9.4509	9.57	9.56911	9.35445	9.37136	9.50554	9.4449
9710	ENSMUSG00000034532	Fbxo16	protein_coding	14	65266618	65323973	+	ensembl_havana	gene	FBXO16	F-box protein 16	Other	other	---	1.15382	0	0.42713	0	0.552128	0	1.0497	0	0.789802	0	0.854855	0	1.05282	0	0.772662	0	0.819031	0	-1.09919	0	0.591252	0	0.683384	0	-1.09593	0	0.594646	0	0.719151	0	1.00297	0	0.986423	0	0.989985	0	81.8467	74.1405	93.4615	87.076	92.1112	72.6403	87.0029	77.493	70	60	77	105	80	80	103	102	6.36958	6.32839	6.4285	6.39704	6.42201	6.31904	6.39665	6.3457
3306	ENSMUSG00000021796	Bmpr1a	protein_coding	14	34410734	34503341	-	ensembl_havana	gene	BMPR1A	bone morphogenetic protein receptor type 1A	Plasma Membrane	kinase	---	-1.03093	0	0.557839	0	0.672018	0	1.26703	0	4.32679e-06	1	2.28206e-05	1	1.05279	0	0.317023	0	0.392311	0	1.30622	0	1.81587e-07	1	9.49912e-07	1	1.08534	0	0.109034	0	0.203532	0	-1.20351	0	0.000253924	1	0.000951553	1	2257.8	2690.06	2346.25	2448.08	3252.68	3017.3	2558.56	2647.68	1931	2177	1933	2952	2825	3323	3029	3485	11.2189	11.3835	11.2547	11.2943	11.5661	11.4935	11.336	11.3684
11774	ENSMUSG00000040105	Plpp6	protein_coding	19	28963953	28966811	+	ensembl_havana	gene	PLPP6	phospholipid phosphatase 6	Plasma Membrane	phosphatase	---	1.00593	0	0.961161	0	0.975803	0	1.15779	0	0.222564	0	0.333358	0	1.05275	0	0.664912	0	0.727428	0	1.15096	0	0.232548	0	0.330567	0	1.04654	0	0.695699	0	0.796501	0	-1.09977	0	0.407833	0	0.537129	0	166.032	194.001	177.213	184.103	216.461	200.669	193.434	185.375	142	157	146	222	188	221	229	244	7.48374	7.58015	7.52347	7.54688	7.6513	7.6022	7.57848	7.55122
6505	ENSMUSG00000028124	Gclm	protein_coding	3	122245557	122270732	+	ensembl_havana	gene	GCLM	glutamate-cysteine ligase modifier subunit	Cytoplasm	enzyme	---	1.01531	0	0.763217	0	0.835277	0	-1.03211	0	0.532568	0	0.647419	0	1.05261	0	0.301158	0	0.374914	0	-1.0479	0	0.348522	0	0.457502	0	1.03675	0	0.460097	0	0.60348	0	1.08641	0	0.0912727	0	0.164954	0	1466.23	1365.42	1467.47	1411.46	1359.79	1383.8	1472.29	1508.83	1254	1105	1209	1702	1181	1524	1743	1986	10.5043	10.439	10.5051	10.4693	10.4352	10.4512	10.5082	10.5309
13892	ENSMUSG00000047098	Rnf31	protein_coding	14	55591708	55603693	+	ensembl_havana	gene	RNF31	ring finger protein 31	Cytoplasm	enzyme	---	1.0208	0	0.700769	0	0.786996	0	-1.01859	0	0.731794	0	0.81026	0	1.05248	0	0.332709	0	0.408667	0	-1.03978	0	0.462086	0	0.567769	0	1.03103	0	0.557374	0	0.688122	0	1.07205	0	0.18315	0	0.287847	0	1456.87	1332.06	1421.34	1426.39	1295.31	1439.19	1473.98	1462.49	1246	1078	1171	1720	1125	1585	1745	1925	10.4924	10.4105	10.4697	10.473	10.3851	10.4812	10.5033	10.496
9910	ENSMUSG00000035086	Becn1	protein_coding	11	101285952	101302286	-	ensembl_havana	gene	BECN1	beclin 1	Cytoplasm	other	---	1.02811	0	0.493932	0	0.615327	0	-1.03299	0	0.425118	0	0.547585	0	1.05225	0	0.202884	0	0.266894	0	-1.06202	0	0.134285	0	0.211184	0	1.02348	0	0.556588	0	0.68744	0	1.08696	0	0.0354915	1	0.0754546	0	2584.02	2692.54	2721.31	2703.5	2554.93	2552.4	2714.83	2835.33	2210	2179	2242	3260	2219	2811	3214	3732	11.3514	11.3903	11.4004	11.3942	11.3407	11.3397	11.3982	11.4396
11544	ENSMUSG00000039473	Ubn1	protein_coding	16	5050057	5086289	+	ensembl_havana	gene	UBN1	ubinuclein 1	Nucleus	transcription regulator	---	-1.06793	0	0.0973418	0	0.173923	0	1.02593	0	0.516855	0	0.63369	0	1.05218	0	0.1927	0	0.255115	0	1.09563	0	0.0200499	1	0.0416286	1	1.12366	0	0.00267415	1	0.00860483	1	1.02559	0	0.513505	0	0.634814	0	3566.18	3293.07	3160.7	3259.96	3479.5	3557.56	3592.46	3626.22	3050	2665	2604	3931	3022	3918	4253	4773	11.7825	11.7063	11.6675	11.6967	11.7589	11.7802	11.7896	11.7986
5457	ENSMUSG00000026273	Mterf4	protein_coding	1	93299211	93305915	-	ensembl_havana	gene	MTERF4	mitochondrial transcription termination factor 4	Cytoplasm	other	---	1.01875	0	0.828106	0	0.882375	0	1.19929	0	0.0315125	1	0.0668601	0	1.05213	0	0.544104	0	0.618075	0	1.17721	0	0.0488521	1	0.0904525	0	1.03277	0	0.694445	0	0.795604	0	-1.13986	0	0.106001	0	0.186627	0	395.203	360.817	394.48	377.329	443.285	463.082	385.178	410.257	338	292	325	455	385	510	456	540	8.63904	8.5693	8.63763	8.60291	8.72943	8.76486	8.61889	8.66834
5623	ENSMUSG00000026576	Atp1b1	protein_coding	1	164437109	164458355	-	ensembl_havana	gene	ATP1B1	ATPase Na+/K+ transporting subunit beta 1	Plasma Membrane	transporter	---	1.17255	0	0.0917938	0	0.165834	0	-1.09528	0	0.345773	0	0.467387	0	1.05212	0	0.58719	0	0.657537	0	-1.28427	0	0.00761503	1	0.0176685	1	-1.11446	0	0.232284	0	0.366867	0	1.15237	0	0.126957	0	0.216433	0	342.587	301.505	385.984	370.695	291.302	296.917	314.224	363.154	293	244	318	447	253	327	372	478	8.39858	8.30411	8.48949	8.45916	8.27908	8.29231	8.33387	8.44344
17773	ENSMUSG00000063787	Chchd1	protein_coding	14	20703006	20704425	+	ensembl_havana	gene	CHCHD1	coiled-coil-helix-coiled-coil-helix domain containing 1	Nucleus	other	---	1.14794	0	0.0964059	0	0.172642	0	-1.27417	0	0.00471338	1	0.0128603	1	1.05209	0	0.536753	0	0.611185	0	-1.46267	0	5.48814e-06	1	2.34268e-05	1	-1.09111	0	0.275986	0	0.416808	0	1.34054	0	0.000406343	1	0.00145534	1	439.634	475.735	481.873	563.92	368.445	350.49	464.579	497.627	376	385	397	680	320	386	550	655	8.79754	8.86077	8.87116	9.00186	8.65994	8.62097	8.84182	8.89797
797	ENSMUSG00000005057	Sh2b2	protein_coding	5	136218147	136246556	-	ensembl_havana	gene	SH2B2	SH2B adaptor protein 2	Cytoplasm	other	---	1.10389	0	0.375696	0	0.502623	0	-1.04799	0	0.678991	0	0.769638	0	1.05205	0	0.644418	0	0.708956	0	-1.15686	0	0.186046	0	0.275525	0	-1.04927	0	0.652426	0	0.766112	0	1.10254	0	0.368473	0	0.497296	0	208.125	212.536	233.047	231.373	187.677	212.473	222.998	219.564	178	172	192	279	163	234	264	289	7.72943	7.7432	7.80462	7.80033	7.66311	7.7429	7.77528	7.76486
7883	ENSMUSG00000030541	Idh2	protein_coding	7	80094846	80115392	-	ensembl_havana	gene	IDH2	isocitrate dehydrogenase (NADP(+)) 2, mitochondrial	Cytoplasm	enzyme	enasidenib	-1.05727	0	0.486035	0	0.607585	0	1.01229	0	0.878022	0	0.917311	0	1.05203	0	0.514974	0	0.590311	0	1.07027	0	0.388027	0	0.497218	0	1.11228	0	0.166741	0	0.283382	0	1.03925	0	0.615135	0	0.723964	0	452.495	485.62	417.542	466.064	467.464	481.242	495.832	490.789	387	393	344	562	406	530	587	646	8.84502	8.90179	8.78166	8.86863	8.87108	8.89459	8.91898	8.91068
10744	ENSMUSG00000037519	Ppfia1	protein_coding	7	144476758	144553729	-	ensembl_havana	gene	PPFIA1	PTPRF interacting protein alpha 1	Plasma Membrane	phosphatase	---	1.02825	0	0.43336	0	0.557938	0	-1.02216	0	0.538677	0	0.652809	0	1.052	0	0.149951	0	0.204379	0	-1.05104	0	0.158761	0	0.242069	0	1.0231	0	0.51263	0	0.649987	0	1.07532	0	0.0378685	1	0.0796802	0	4541.32	4601.65	4715.56	4686.34	4334.98	4603.58	4845.98	4772.66	3884	3724	3885	5651	3765	5070	5737	6282	12.1588	12.1715	12.195	12.1891	12.1142	12.1719	12.2215	12.2067
7499	ENSMUSG00000029763	Exoc4	protein_coding	6	33249085	33973979	+	ensembl_havana	gene	EXOC4	exocyst complex component 4	Cytoplasm	transporter	---	-1.12103	0	0.00228191	1	0.00707828	1	1.01803	0	0.631387	0	0.731553	0	1.05193	0	0.169774	0	0.228481	0	1.14125	0	0.00037626	1	0.00117231	1	1.17924	0	7.33636e-06	1	3.93561e-05	1	1.03329	0	0.370518	0	0.499273	0	4260.71	4497.86	4005.49	3813.1	4371.83	4540.02	4619.6	4592.6	3644	3640	3300	4598	3797	5000	5469	6045	12.0646	12.1168	12.0055	11.9586	12.0894	12.1259	12.1427	12.137
20964	ENSMUSG00000074862	BC025920	protein_coding	10	81606270	81620703	+	ensembl_havana	gene	BC025920	zinc finger protein pseudogene	Other	other	---	-1.07424	0	0.7704	0	0.840774	0	1.02041	0	0.9339	0	0.955964	0	1.05181	0	0.831972	0	0.868034	0	1.09617	0	0.703044	0	0.777927	0	1.1299	0	0.60366	0	0.726958	0	1.03077	0	0.896692	0	0.93277	0	38.5849	51.8983	38.8411	44.7819	51.8125	40.8602	44.7685	50.1425	33	42	32	54	45	45	53	66	5.45192	5.53857	5.45381	5.49335	5.53828	5.46682	5.49326	5.52872
12438	ENSMUSG00000042042	Csgalnact2	protein_coding	6	118107452	118139140	-	ensembl_havana	gene	CSGALNACT2	chondroitin sulfate N-acetylgalactosaminyltransferase 2	Cytoplasm	enzyme	---	1.13688	0	0.130512	0	0.220049	0	1.07214	0	0.414187	0	0.537047	0	1.05171	0	0.548205	0	0.621678	0	-1.06039	0	0.480629	0	0.585475	0	-1.08098	0	0.340908	0	0.484823	0	-1.01942	0	0.815072	0	0.875788	0	394.034	464.614	455.17	516.651	439.831	478.518	450.219	452.043	337	376	375	623	382	527	533	595	8.71754	8.84722	8.83078	8.93397	8.80346	8.87119	8.82198	8.82522
2565	ENSMUSG00000020522	Mfap3	protein_coding	11	57518664	57533815	+	ensembl_havana	gene	MFAP3	microfibril associated protein 3	Extracellular Space	other	---	1.02717	0	0.637141	0	0.737523	0	1.1259	0	0.0358696	1	0.0744009	0	1.05171	0	0.366531	0	0.443881	0	1.09611	0	0.0982638	0	0.162753	0	1.02389	0	0.666738	0	0.775378	0	-1.07054	0	0.210831	0	0.321906	0	943.576	1005.84	990.449	1010.08	1097.27	1096.87	1004.33	1044.64	807	814	816	1218	953	1208	1189	1375	9.92698	9.98359	9.96987	9.98729	10.0616	10.0614	9.98219	10.0175
12849	ENSMUSG00000043372	Hexim2	protein_coding	11	103132429	103139876	+	ensembl_havana	gene	HEXIM2	HEXIM P-TEFb complex subunit 2	Nucleus	transcription regulator	---	1.2124	0	0.191804	0	0.299512	0	1.1409	0	0.374462	0	0.497314	0	1.0517	0	0.730978	0	0.784658	0	-1.06267	0	0.671825	0	0.751814	0	-1.1528	0	0.315305	0	0.458969	0	-1.08482	0	0.567807	0	0.683885	0	140.309	114.918	135.944	171.664	160.043	132.569	144.442	124.597	120	93	112	207	139	146	171	164	7.13033	7.02342	7.11273	7.24955	7.20623	7.09848	7.14699	7.06408
11784	ENSMUSG00000040128	Pnrc1	protein_coding	4	33245423	33290163	-	ensembl_havana	gene	PNRC1	proline rich nuclear receptor coactivator 1	Nucleus	other	---	-1.34042	0	1.47885e-08	1	1.27174e-07	1	1.2178	0	8.26766e-05	1	0.000343266	1	1.05169	0	0.311452	0	0.386065	0	1.63236	0	3.23664e-22	1	4.37422e-21	1	1.4097	0	8.61883e-12	1	8.71407e-11	1	-1.15795	0	0.00253285	1	0.0075331	1	1567.95	1432.15	1145.81	1096.33	1803.08	1850.51	1555.07	1600.76	1341	1159	944	1322	1566	2038	1841	2107	10.5871	10.5036	10.3026	10.2628	10.718	10.7428	10.5795	10.6065
11156	ENSMUSG00000038520	Tbc1d17	protein_coding	7	44834623	44849079	-	ensembl_havana	gene	TBC1D17	TBC1 domain family member 17	Cytoplasm	other	---	1.01975	0	0.76476	0	0.836416	0	1.04443	0	0.505665	0	0.62386	0	1.05167	0	0.433455	0	0.511883	0	1.0242	0	0.710218	0	0.784157	0	1.0313	0	0.626591	0	0.746064	0	1.00693	0	0.913086	0	0.94437	0	920.191	789.596	832.657	908.078	875.056	910.728	882.7	916.241	787	639	686	1095	760	1003	1045	1206	9.81988	9.68609	9.73203	9.80825	9.77548	9.81081	9.78315	9.81623
2328	ENSMUSG00000020124	Usp15	protein_coding	10	123105006	123196995	-	ensembl_havana	gene	USP15	ubiquitin specific peptidase 15	Cytoplasm	peptidase	---	1.26212	0	4.31862e-06	1	2.4694e-05	1	1.11913	0	0.0273138	1	0.0592402	0	1.05164	0	0.319053	0	0.394392	0	-1.12777	0	0.0157428	1	0.0335757	1	-1.20014	0	0.000216061	1	0.000900874	1	-1.06418	0	0.21042	0	0.321513	0	1534.04	1746.01	2022.17	2112.21	1889.43	1782.41	1741.75	1706.37	1312	1413	1666	2547	1641	1963	2062	2246	10.6698	10.7883	10.9255	10.9669	10.8618	10.8074	10.7859	10.7669
19352	ENSMUSG00000068290	Ddrgk1	protein_coding	2	130653960	130664659	-	ensembl_havana	gene	DDRGK1	DDRGK domain containing 1	Extracellular Space	other	---	-1.03997	0	0.490845	0	0.612195	0	1.07008	0	0.230567	0	0.342457	0	1.0515	0	0.367019	0	0.444399	0	1.11286	0	0.0555597	0	0.100633	0	1.09352	0	0.104098	0	0.195919	0	-1.01768	0	0.748293	0	0.825886	0	1088.56	1003.37	1011.08	1001.79	1149.09	1092.33	1118.37	1082.62	931	812	833	1208	998	1203	1324	1425	10.0775	10.0047	10.0115	10.0031	10.1263	10.0806	10.1019	10.0726
52025	ENSMUSG00000114797	Gm49336	protein_coding	14	60205282	60251507	-	ensembl_havana	gene	NUP58	nucleoporin 58	Nucleus	other	---	1.0451	0	0.401873	0	0.527581	0	-1.14742	0	0.009886	1	0.0245998	1	1.05148	0	0.333874	0	0.409851	0	-1.19918	0	0.00054657	1	0.00164848	1	1.0061	0	0.905397	0	0.941841	0	1.20649	0	0.000295062	1	0.00108993	1	1359.82	1534.71	1477.18	1543.32	1263.07	1258.49	1499.32	1542.26	1163	1242	1217	1861	1097	1386	1775	2030	10.436	10.5472	10.5119	10.5526	10.3691	10.3656	10.5258	10.552
13243	ENSMUSG00000044783	Hjurp	protein_coding	1	88262471	88277633	-	ensembl_havana	gene	HJURP	Holliday junction recognition protein	Nucleus	other	---	1.04206	0	0.243825	0	0.362156	0	-1.11135	0	0.00303938	1	0.00877731	1	1.05137	0	0.152365	0	0.207286	0	-1.15809	0	3.1278e-05	1	0.000118538	1	1.00894	0	0.797218	0	0.869067	0	1.16844	0	8.17663e-06	1	4.12924e-05	1	4422.06	4200.06	4488.58	4497.27	3870.97	3888.07	4511.48	4554.61	3782	3399	3698	5423	3362	4282	5341	5995	12.0967	12.0472	12.1112	12.1131	11.9694	11.9735	12.1161	12.1253
2632	ENSMUSG00000020635	Fkbp1b	protein_coding	12	4833174	4841591	-	ensembl_havana	gene	FKBP1B	FKBP prolyl isomerase 1B	Cytoplasm	enzyme	---	1.5018	0	0.0603189	0	0.117674	0	-1.08749	0	0.710867	0	0.794599	0	1.05133	0	0.818807	0	0.856706	0	-1.63319	0	0.0221795	1	0.0454671	1	-1.42847	0	0.0838611	0	0.163841	0	1.14331	0	0.536194	0	0.655274	0	57.2927	44.4843	86.1788	68.0022	41.45	51.7562	53.2154	53.9412	49	36	71	82	36	57	63	71	5.8244	5.74341	5.98428	5.88862	5.72251	5.78961	5.79884	5.80337
6149	ENSMUSG00000027487	Cdk5rap1	protein_coding	2	154335380	154373010	-	ensembl_havana	gene	CDK5RAP1	CDK5 regulatory subunit associated protein 1	Extracellular Space	enzyme	---	1.10455	0	0.331794	0	0.457388	0	-1.16453	0	0.146118	0	0.23821	0	1.05131	0	0.620845	0	0.687644	0	-1.28628	0	0.0139287	1	0.0301518	1	-1.05064	0	0.616503	0	0.73781	0	1.22428	0	0.0452767	1	0.0925964	0	306.341	265.67	343.501	291.912	261.365	231.541	304.088	297.816	262	215	283	352	227	255	360	392	8.21101	8.1086	8.29622	8.17595	8.09698	8.01234	8.20597	8.19068
44578	ENSMUSG00000106918	Mrpl33	protein_coding	5	31596935	31664384	+	ensembl_havana	gene	MRPL33	mitochondrial ribosomal protein L33	Cytoplasm	other	---	1.06243	0	0.478393	0	0.60099	0	1.10386	0	0.246523	0	0.360093	0	1.05111	0	0.552605	0	0.625549	0	1.03899	0	0.645784	0	0.730424	0	-1.01078	0	0.895815	0	0.935639	0	-1.05018	0	0.548823	0	0.666671	0	364.803	368.231	390.839	388.11	411.046	398.614	397.848	373.03	312	298	322	468	357	439	471	491	8.54967	8.55687	8.60269	8.5973	8.64205	8.61816	8.61668	8.56647
14390	ENSMUSG00000048920	Fkrp	protein_coding	7	16809246	16816732	-	ensembl_havana	gene	FKRP	fukutin related protein	Cytoplasm	other	---	-1.12833	0	0.108315	0	0.189365	0	-1.01838	0	0.807347	0	0.867597	0	1.05108	0	0.496665	0	0.572531	0	1.10796	0	0.168206	0	0.253488	0	1.18596	0	0.0194175	1	0.0484894	1	1.0704	0	0.347871	0	0.475963	0	698.036	636.373	626.313	560.603	630.962	678.279	750.928	653.372	597	515	516	676	548	747	889	860	9.40751	9.3288	9.31538	9.2227	9.32158	9.38306	9.47095	9.3511
15285	ENSMUSG00000052415	Tchh	protein_coding	3	93442330	93449077	+	ensembl_havana	gene	Tchh	trichohyalin	Other	other	---	1.25177	0	0.364823	0	0.491199	0	-2.12632	-1	0.00603186	1	0.0159628	1	1.05097	0	0.840412	0	0.874672	0	-2.66167	-1	0.000248863	1	0.000799391	1	-1.19107	0	0.463475	0	0.606885	0	2.23469	1	0.00253697	1	0.00754382	1	54.9542	42.0129	58.2617	63.0264	32.2389	14.5281	46.4579	55.4607	47	34	48	76	28	16	55	73	5.55361	5.47022	5.57351	5.60446	5.40128	5.25557	5.49993	5.55861
6069	ENSMUSG00000027363	Usp8	protein_coding	2	126707328	126759297	+	ensembl_havana	gene	USP8	ubiquitin specific peptidase 8	Cytoplasm	peptidase	---	1.03407	0	0.442047	0	0.566193	0	1.01813	0	0.680422	0	0.77049	0	1.05094	0	0.249828	0	0.319851	0	-1.01565	0	0.719378	0	0.791702	0	1.01632	0	0.705073	0	0.803592	0	1.03223	0	0.458875	0	0.584293	0	3011.96	3332.61	3160.7	3390.99	3210.07	3247.02	3261.34	3403.61	2576	2697	2604	4089	2788	3576	3861	4480	11.594	11.6903	11.6397	11.707	11.6545	11.6654	11.6696	11.7105
17293	ENSMUSG00000061702	Tmem91	protein_coding	7	25669139	25675166	-	ensembl_havana	gene	TMEM91	transmembrane protein 91	Other	other	---	-1.24233	0	0.349317	0	0.475361	0	1.24522	0	0.325059	0	0.445813	0	1.05091	0	0.822647	0	0.860011	0	1.54696	0	0.0512979	0	0.0942349	0	1.30557	0	0.230892	0	0.365178	0	-1.18489	0	0.426132	0	0.553999	0	63.1389	40.7773	42.4825	41.4647	63.3264	66.2843	53.2154	56.2204	54	33	35	50	55	73	63	74	5.7894	5.64994	5.66121	5.65228	5.79056	5.80866	5.73003	5.74897
10815	ENSMUSG00000037712	Fermt2	protein_coding	14	45458795	45530118	-	ensembl_havana	gene	FERMT2	fermitin family member 2	Cytoplasm	other	---	1.0199	0	0.65486	0	0.752476	0	1.05365	0	0.235449	0	0.347814	0	1.05091	0	0.255238	0	0.325843	0	1.03309	0	0.455899	0	0.561995	0	1.0304	0	0.488653	0	0.630163	0	-1.0026	0	0.95203	0	0.969471	0	2842.42	3217.7	3103.65	3075.85	3274.55	3111.73	3187.01	3179.49	2431	2604	2557	3709	2844	3427	3773	4185	11.5194	11.6371	11.6026	11.594	11.6539	11.6051	11.6279	11.6257
22785	ENSMUSG00000079355	Ackr4	protein_coding	9	104084157	104126933	-	ensembl_havana	gene	ACKR4	atypical chemokine receptor 4	Plasma Membrane	G-protein coupled receptor	---	1.05741	0	0.572655	0	0.685001	0	-1.03603	0	0.722922	0	0.80318	0	1.05078	0	0.610854	0	0.678773	0	-1.09551	0	0.350806	0	0.459844	0	-1.00631	0	0.947312	0	0.968414	0	1.08864	0	0.377005	0	0.505936	0	275.94	329.925	326.508	314.303	274.031	308.721	329.429	306.933	236	267	269	379	238	340	390	404	8.18681	8.31695	8.30923	8.28118	8.18185	8.26787	8.31632	8.26358
14714	ENSMUSG00000050144	Slc25a44	protein_coding	3	88410498	88425139	-	ensembl_havana	gene	SLC25A44	solute carrier family 25 member 44	Cytoplasm	transporter	---	1.04198	0	0.499673	0	0.620159	0	-1.12549	0	0.0552058	0	0.106892	0	1.05074	0	0.40996	0	0.488444	0	-1.17274	0	0.00868906	1	0.0198171	1	1.00841	0	0.887366	0	0.930575	0	1.18259	0	0.00508781	1	0.0139908	1	1058.16	955.177	1105.76	998.471	866.996	920.716	1074.44	1042.36	905	773	911	1204	753	1014	1272	1372	10.0165	9.92519	10.0562	9.96453	9.8401	9.89254	10.0305	10.0032
8836	ENSMUSG00000032245	Cln6	protein_coding	9	62838785	62852006	+	ensembl_havana	gene	CLN6	CLN6 transmembrane ER protein	Cytoplasm	other	---	-1.27472	0	0.000319192	1	0.00123122	1	-1.14011	0	0.0497988	1	0.0979552	0	1.05071	0	0.444768	0	0.522615	0	1.11806	0	0.0970945	0	0.16127	0	1.33935	0	7.32706e-06	1	3.93205e-05	1	1.19792	0	0.00514527	1	0.0141286	1	748.313	706.806	583.831	559.774	648.232	629.247	751.773	777.209	640	572	481	675	563	693	890	1023	9.48495	9.43557	9.27419	9.23855	9.36177	9.33648	9.48935	9.51862
1368	ENSMUSG00000011427	Zfp790	protein_coding	7	29816114	29831005	+	ensembl_havana	gene	ZNF790	zinc finger protein 790	Other	other	---	-1.00928	0	0.900969	0	0.934457	0	1.05206	0	0.492773	0	0.611802	0	1.05063	0	0.49696	0	0.57277	0	1.06182	0	0.410441	0	0.518676	0	1.06038	0	0.412749	0	0.556693	0	-1.00136	0	0.984808	0	0.989155	0	546.035	582.003	532.852	581.336	622.902	565.687	603.108	581.957	467	471	439	701	541	623	714	766	9.12621	9.17909	9.10621	9.17817	9.23612	9.15537	9.2091	9.17908
11447	ENSMUSG00000039199	Zdhhc1	protein_coding	8	105472423	105496902	-	ensembl_havana	gene	ZDHHC1	zinc finger DHHC-type containing 1	Nucleus	enzyme	---	-1.15721	0	0.0460138	1	0.0941429	0	1.30816	0	0.000146784	1	0.000578457	1	1.05052	0	0.485264	0	0.561855	0	1.51382	0	4.10803e-09	1	2.53733e-08	1	1.21567	0	0.00552539	1	0.0162887	1	-1.24525	0	0.00122895	1	0.00395536	1	541.358	553.582	483.087	464.405	739.192	694.623	582.835	567.522	463	448	398	560	642	765	690	747	9.11533	9.1338	9.02277	8.99	9.37984	9.32635	9.17666	9.15434
16900	ENSMUSG00000059842	Zfp341	protein_coding	2	154613297	154646821	+	ensembl_havana	gene	ZNF341	zinc finger protein 341	Nucleus	transcription regulator	---	-1.0176	0	0.894072	0	0.929994	0	1.07212	0	0.592757	0	0.701079	0	1.05049	0	0.700134	0	0.757857	0	1.09099	0	0.496523	0	0.59994	0	1.06897	0	0.595714	0	0.720009	0	-1.02059	0	0.870293	0	0.913841	0	178.894	142.103	165.075	151.761	168.103	176.153	169.782	167.902	153	115	136	183	146	194	201	221	7.41422	7.27819	7.36523	7.31487	7.37619	7.40511	7.38244	7.37565
14655	ENSMUSG00000049928	Glp2r	protein_coding	11	67661502	67771153	-	ensembl_havana	gene	GLP2R	glucagon like peptide 2 receptor	Plasma Membrane	G-protein coupled receptor	teduglutide, apraglutide	1.40178	0	0.0612442	0	0.119211	0	1.24172	0	0.235167	0	0.347541	0	1.05047	0	0.785851	0	0.830204	0	-1.1289	0	0.48431	0	0.588937	0	-1.33443	0	0.0937917	0	0.179691	0	-1.18206	0	0.336926	0	0.464551	0	67.8159	82.7902	97.1028	112.784	107.079	80.8124	73.4879	84.3306	58	67	80	136	93	89	87	111	6.34713	6.42887	6.50068	6.57541	6.54781	6.41782	6.37736	6.43639
1405	ENSMUSG00000012609	Ttll5	protein_coding	12	85824659	86061893	+	ensembl_havana	gene	TTLL5	tubulin tyrosine ligase like 5	Cytoplasm	enzyme	---	-1.03058	0	0.549145	0	0.664377	0	1.08991	0	0.0845076	0	0.152503	0	1.05038	0	0.318004	0	0.393293	0	1.12324	0	0.0183791	1	0.0385343	1	1.08251	0	0.102835	0	0.193964	0	-1.03763	0	0.443532	0	0.570786	0	1299.02	1334.53	1281.76	1273.8	1451.9	1419.21	1367.55	1397.91	1111	1080	1056	1536	1261	1563	1619	1840	10.3644	10.389	10.3523	10.3465	10.4664	10.4455	10.4114	10.4316
4337	ENSMUSG00000024169	Ift140	protein_coding	17	25016085	25099495	+	ensembl_havana	gene	IFT140	intraflagellar transport 140	Extracellular Space	other	---	-1.13481	0	0.0225237	1	0.0512585	0	1.01228	0	0.82436	0	0.880294	0	1.05032	0	0.364514	0	0.441911	0	1.14875	0	0.0113975	1	0.0252515	1	1.19192	0	0.00113928	1	0.00405184	1	1.03758	0	0.490444	0	0.613357	0	1405.43	1314.76	1184.65	1211.6	1298.77	1450.99	1471.45	1387.28	1202	1064	976	1461	1128	1598	1742	1826	10.4307	10.3697	10.2757	10.2955	10.3585	10.4602	10.4732	10.4189
9975	ENSMUSG00000035266	Helq	protein_coding	5	100762145	100798598	-	ensembl_havana	gene	HELQ	helicase, POLQ like	Nucleus	enzyme	---	1.02273	0	0.801482	0	0.863184	0	-1.11306	0	0.236489	0	0.349037	0	1.05023	0	0.576482	0	0.648009	0	-1.13836	0	0.145074	0	0.225159	0	1.02689	0	0.758055	0	0.84177	0	1.16897	0	0.0736825	0	0.13857	0	377.664	395.416	383.556	405.525	346.568	347.766	370.818	439.887	323	320	316	489	301	383	439	579	8.56972	8.60523	8.58166	8.62529	8.50433	8.5065	8.5555	8.68996
2890	ENSMUSG00000021056	Tex21	protein_coding	12	76198686	76246746	-	ensembl_havana	gene	Tex21	testis expressed gene 21	Other	other	---	1.35973	0	0.323045	0	0.448475	0	1.62366	0	0.114676	0	0.196215	0	1.05018	0	0.875169	0	0.90262	0	1.19411	0	0.542546	0	0.640918	0	-1.29476	0	0.382754	0	0.527183	0	-1.54608	0	0.135737	0	0.228258	0	17.5386	30.8919	26.7033	38.1476	40.2986	38.1362	29.5641	21.2726	15	25	22	46	35	42	35	28	4.81462	4.91625	4.88568	4.96841	4.98149	4.96799	4.90657	4.8418
7871	ENSMUSG00000030522	Mtmr10	protein_coding	7	64287653	64340806	+	ensembl_havana	gene	MTMR10	myotubularin related protein 10	Cytoplasm	other	---	1.29912	0	1.5789e-05	1	8.06477e-05	1	-1.23953	0	0.000609177	1	0.00209378	1	1.05009	0	0.419492	0	0.497827	0	-1.61031	0	5.15962e-15	1	4.82886e-14	1	-1.23715	0	0.000290641	1	0.00118435	1	1.30162	0	1.46788e-05	1	7.11765e-05	1	922.53	1031.79	1344.87	1199.16	788.702	787.24	1017.01	1034	789	835	1108	1446	685	867	1204	1361	9.89577	9.99524	10.2376	10.1321	9.75955	9.75735	9.98236	9.99728
3712	ENSMUSG00000022487	Gtsf1	protein_coding	15	103402405	103430470	-	ensembl_havana	gene	GTSF1	gametocyte specific factor 1	Cytoplasm	other	---	1.04121	0	0.62102	0	0.724556	0	-1.05967	0	0.482146	0	0.601756	0	1.05006	0	0.542813	0	0.616941	0	-1.10334	0	0.224051	0	0.321092	0	1.0085	0	0.914269	0	0.94739	0	1.11272	0	0.178898	0	0.282763	0	474.711	427.543	461.238	477.674	398.381	451.278	473.87	474.075	406	346	380	576	346	497	561	624	8.86278	8.77936	8.83961	8.86806	8.72416	8.82212	8.86155	8.86196
12646	ENSMUSG00000042625	Safb2	protein_coding	17	56560965	56584585	-	ensembl_havana	gene	SAFB2	scaffold attachment factor B2	Cytoplasm	other	---	1.11582	0	0.0151569	1	0.0365834	1	1.04527	0	0.328455	0	0.449149	0	1.05005	0	0.275222	0	0.347323	0	-1.06749	0	0.142754	0	0.22206	0	-1.06264	0	0.167308	0	0.284106	0	1.00456	0	0.917909	0	0.947723	0	2197	2171.08	2338.96	2527.69	2346.53	2222.79	2348.23	2239.7	1879	1757	1927	3048	2038	2448	2780	2948	11.1237	11.1126	11.1826	11.2563	11.1856	11.1346	11.1863	11.1417
14174	ENSMUSG00000048100	Taf13	protein_coding	3	108571698	108583222	+	ensembl_havana	gene	TAF13	TATA-box binding protein associated factor 13	Nucleus	transcription regulator	---	1.28896	0	0.00346507	1	0.0102149	1	-1.1267	0	0.184276	0	0.287013	0	1.05002	0	0.573331	0	0.644948	0	-1.45227	0	1.58148e-05	1	6.28455e-05	1	-1.22756	0	0.0136406	1	0.0358036	1	1.18306	0	0.0513347	0	0.10297	0	332.064	363.288	444.245	451.136	297.059	318.709	367.44	362.394	284	294	366	544	258	351	435	477	8.4391	8.50702	8.66447	8.67808	8.35708	8.40794	8.51576	8.50509
8800	ENSMUSG00000032177	Pde4a	protein_coding	9	21165714	21213248	+	ensembl_havana	gene	PDE4A	phosphodiesterase 4A	Cytoplasm	enzyme	enprofylline, dyphylline, caffeine/ergotamine, arofylline, tetomilast, L 869298, ibudilast, apremilast, aspirin/dipyridamole/telmisartan, drotaverin, anagrelide, cilomilast, milrinone, dipyridamole, L-826,141, aspirin/dipyridamole, amrinone, ketotifen, roflumilast, theophylline, pentoxifylline, caffeine	-1.02214	0	0.723968	0	0.804585	0	-1.14362	0	0.0321572	1	0.0680224	0	1.04989	0	0.422817	0	0.501109	0	-1.11886	0	0.0694398	0	0.121588	0	1.07313	0	0.238947	0	0.374819	0	1.20068	0	0.00254478	1	0.00756478	1	850.037	895.864	813.236	889.833	778.339	749.103	903.817	928.397	727	725	670	1073	676	825	1070	1222	9.73089	9.77709	9.69227	9.7713	9.65427	9.62111	9.78512	9.80905
10928	ENSMUSG00000038005	Hpf1	protein_coding	8	60890418	60908671	+	ensembl_havana	gene	HPF1	histone PARylation factor 1	Nucleus	other	---	1.09693	0	0.180161	0	0.285218	0	-1.03266	0	0.645396	0	0.743166	0	1.0498	0	0.475448	0	0.552918	0	-1.13275	0	0.0674823	0	0.118668	0	-1.0449	0	0.508303	0	0.646234	0	1.08408	0	0.229817	0	0.344889	0	583.45	646.258	674.865	673.387	589.512	600.191	643.653	646.535	499	523	556	812	512	661	762	851	9.23638	9.32217	9.35902	9.35744	9.24495	9.25977	9.31884	9.32267
8932	ENSMUSG00000032384	Csnk1g1	protein_coding	9	65908924	66045015	+	ensembl_havana	gene	CSNK1G1	casein kinase 1 gamma 1	Cytoplasm	kinase	---	-1.01048	0	0.800249	0	0.862108	0	1.07989	0	0.061085	0	0.116515	0	1.04974	0	0.232324	0	0.300258	0	1.09121	0	0.0318175	1	0.062311	0	1.06074	0	0.143011	0	0.252028	0	-1.02873	0	0.480013	0	0.603901	0	2810.85	2932.26	2852.4	2831.21	3114.51	3087.21	3126.19	2903.71	2404	2373	2350	3414	2705	3400	3701	3822	11.4815	11.5216	11.4954	11.4883	11.5791	11.5708	11.5828	11.5123
15162	ENSMUSG00000051851	Rtl8c	protein_coding	X	53608032	53608432	+	ensembl_havana	gene	RTL8C	retrotransposon Gag like 8C	Plasma Membrane	other	---	-1.09182	0	0.471709	0	0.594679	0	1.18499	0	0.155246	0	0.249725	0	1.04973	0	0.681537	0	0.741706	0	1.2938	0	0.0293884	1	0.0581414	0	1.14612	0	0.244103	0	0.380614	0	-1.12885	0	0.289146	0	0.413535	0	188.247	180.409	182.068	157.566	214.158	222.461	203.57	183.856	161	146	150	190	186	245	241	242	7.56773	7.54119	7.54685	7.45772	7.65092	7.67686	7.61824	7.55254
16423	ENSMUSG00000057672	Pkn1	protein_coding	8	83666536	83699179	-	ensembl_havana	gene	PKN1	protein kinase N1	Cytoplasm	kinase	---	-1.0535	0	0.24383	0	0.362156	0	-1.05486	0	0.23285	0	0.345117	0	1.04971	0	0.26867	0	0.340279	0	-1.00129	0	0.976837	0	0.98486	0	1.10587	0	0.0205915	1	0.0509718	0	1.10729	0	0.019156	1	0.0447631	1	2040.32	1911.59	1887.44	1865.91	1879.07	1868.67	2075.4	2074.08	1745	1547	1555	2250	1632	2058	2457	2730	10.9713	10.9103	10.8985	10.8877	10.8943	10.8891	10.9875	10.9869
12404	ENSMUSG00000041915	Ammecr1l	protein_coding	18	31759826	31782743	+	ensembl_havana	gene	AMMECR1L	AMMECR1 like	Other	other	---	1.08122	0	0.0720519	0	0.13642	0	1.06539	0	0.145307	0	0.237281	0	1.0497	0	0.258352	0	0.328908	0	-1.01486	0	0.729773	0	0.800349	0	-1.03003	0	0.482444	0	0.624122	0	-1.01494	0	0.725252	0	0.808268	0	1944.44	2037.63	2150.83	2153.68	2094.38	2145.61	2110.88	2068.76	1663	1649	1772	2597	1819	2363	2499	2723	10.9613	11.0049	11.0556	11.0569	11.0306	11.0534	11.038	11.0191
16155	ENSMUSG00000056427	Slit3	protein_coding	11	35121224	35708507	+	ensembl_havana	gene	SLIT3	slit guidance ligand 3	Extracellular Space	other	---	-1.03762	0	0.279752	0	0.402248	0	1.29355	0	3.67741e-14	1	4.5181e-13	1	1.04963	0	0.153935	0	0.209248	0	1.34221	0	3.87531e-18	1	4.31172e-17	1	1.08911	0	0.0117448	1	0.0313883	1	-1.23239	0	5.67485e-10	1	5.03288e-09	1	11487.8	11124.8	11256.6	10547.8	14166.7	15078.3	11949	11787.3	9825	9003	9274	12719	12304	16606	14146	15515	13.5121	13.4809	13.4923	13.4294	13.7181	13.7803	13.5504	13.5371
16074	ENSMUSG00000056055	Sag	protein_coding	1	87803680	87845158	+	ensembl_havana	gene	SAG	S-antigen visual arrestin	Cytoplasm	other	---	1.31057	0	0.414176	0	0.53974	0	1.30155	0	0.426976	0	0.549518	0	1.04949	0	0.883968	0	0.909275	0	-1.00694	0	0.982635	0	0.988384	0	-1.24877	0	0.483075	0	0.624719	0	-1.24017	0	0.497576	0	0.619803	0	26.8925	19.7708	23.0619	37.3183	29.9361	30.8721	16.8938	31.9089	23	16	19	45	26	34	20	42	4.75127	4.69712	4.7225	4.82709	4.77358	4.78088	4.67158	4.78886
9562	ENSMUSG00000034135	Sik3	protein_coding	9	46012820	46224194	+	ensembl_havana	gene	SIK3	SIK family kinase 3	Cytoplasm	kinase	---	1.13354	0	0.000677477	1	0.00241527	1	-1.19675	0	1.68809e-06	1	9.47323e-06	1	1.04949	0	0.187279	0	0.24881	0	-1.35657	0	1.48972e-16	1	1.51869e-15	1	-1.08009	0	0.0324972	1	0.0750809	0	1.25598	0	5.17685e-10	1	4.61344e-09	1	3511.22	3548.86	4090.46	3918.42	2915.32	2981.89	3713.25	3696.11	3003	2872	3370	4725	2532	3284	4396	4865	11.78	11.7902	11.9274	11.8858	11.6041	11.6251	11.8338	11.8293
4790	ENSMUSG00000024974	Smc3	protein_coding	19	53600398	53645833	+	ensembl_havana	gene	SMC3	structural maintenance of chromosomes 3	Nucleus	other	---	1.08056	0	0.102497	0	0.18128	0	1.37765	0	1.11187e-11	1	1.12031e-10	1	1.04949	0	0.306158	0	0.380303	0	1.27493	0	2.10602e-07	1	1.09085e-06	1	-1.02961	0	0.533183	0	0.668282	0	-1.31269	0	5.06433e-09	1	4.0589e-08	1	3593.07	3863.95	3697.19	4345.5	5239.97	5033.98	3926.11	3898.96	3073	3127	3046	5240	4551	5544	4648	5132	11.8835	11.9524	11.9105	12.0652	12.248	12.2086	11.9676	11.961
2983	ENSMUSG00000021224	Numb	protein_coding	12	83794034	83921934	-	ensembl_havana	gene	NUMB	NUMB endocytic adaptor protein	Plasma Membrane	other	---	1.11013	0	0.0740147	0	0.139408	0	1.09267	0	0.130325	0	0.217054	0	1.04947	0	0.404386	0	0.482583	0	-1.01598	0	0.78268	0	0.842011	0	-1.0578	0	0.322331	0	0.465981	0	-1.04116	0	0.478209	0	0.602403	0	1143.52	1087.39	1190.72	1282.09	1191.69	1244.87	1242.54	1100.86	978	880	981	1546	1035	1371	1471	1449	10.178	10.133	10.2145	10.282	10.2153	10.255	10.2534	10.1437
4423	ENSMUSG00000024304	Cdh2	protein_coding	18	16588877	16809246	-	ensembl_havana	gene	CDH2	cadherin 2	Plasma Membrane	other	N-ac-CHAVC-NH2	-1.15147	0	0.00733861	1	0.0196198	1	-1.02965	0	0.5759	0	0.685819	0	1.04944	0	0.346181	0	0.422992	0	1.11831	0	0.0318788	1	0.062398	0	1.2084	0	0.000211558	1	0.000884355	1	1.08056	0	0.12659	0	0.215883	0	1346.96	1453.15	1247.77	1186.72	1400.09	1321.15	1470.6	1467.05	1152	1176	1028	1431	1216	1455	1741	1931	10.4	10.4697	10.3306	10.285	10.4355	10.3823	10.4809	10.4787
11003	ENSMUSG00000038170	Pde4dip	protein_coding	3	97689824	97888707	-	ensembl_havana	gene	PDE4DIP	phosphodiesterase 4D interacting protein	Cytoplasm	enzyme	---	1.06894	0	0.147125	0	0.241954	0	-1.00264	0	0.954511	0	0.970466	0	1.04942	0	0.288056	0	0.361375	0	-1.07176	0	0.127171	0	0.201738	0	-1.0186	0	0.679409	0	0.784232	0	1.0522	0	0.25663	0	0.3756	0	1732.81	1727.47	1841.31	1856.79	1670.67	1776.96	1829.6	1802.09	1482	1398	1517	2239	1451	1957	2166	2372	10.7724	10.7695	10.8289	10.8368	10.7386	10.7957	10.823	10.8088
33475	ENSMUSG00000094483	Purb	protein_coding	11	6467599	6475917	-	ensembl_havana	gene	PURB	purine rich element binding protein B	Nucleus	transcription regulator	---	1.33803	0	1.16832e-07	1	8.73414e-07	1	-1.04428	0	0.435347	0	0.55708	0	1.04937	0	0.380669	0	0.458964	0	-1.39728	0	9.73711e-10	1	6.37216e-09	1	-1.27508	0	7.1538e-06	1	3.84608e-05	1	1.09583	0	0.0944719	0	0.169906	0	2151.4	2713.54	3261.44	3245.03	2313.14	2342.65	2572.08	2530.68	1840	2196	2687	3913	2009	2580	3045	3331	11.1704	11.3882	11.5652	11.5606	11.2377	11.2494	11.3373	11.322
13219	ENSMUSG00000044702	Palb2	protein_coding	7	122107262	122132985	-	ensembl_havana	gene	PALB2	partner and localizer of BRCA2	Nucleus	other	---	-1.13175	0	0.0828164	0	0.152725	0	-1.09083	0	0.222158	0	0.332853	0	1.04929	0	0.486683	0	0.563227	0	1.03751	0	0.603364	0	0.694605	0	1.18753	0	0.012495	1	0.033117	1	1.1446	0	0.0492174	1	0.0992908	0	606.835	624.016	519.5	564.75	565.332	562.963	658.857	632.86	519	505	428	681	491	620	780	833	9.22883	9.2523	9.1005	9.16866	9.1697	9.16607	9.29882	9.26458
5516	ENSMUSG00000026388	3110009E18Rik	protein_coding	1	120121187	120188189	+	ensembl_havana	gene	C2orf76	chromosome 2 open reading frame 76	Other	other	---	-1.36908	0	0.276798	0	0.398857	0	1.09792	0	0.736817	0	0.81383	0	1.04921	0	0.860699	0	0.890313	0	1.50314	0	0.14883	0	0.229789	0	1.43644	0	0.192824	0	0.31773	0	-1.04643	0	0.864914	0	0.909997	0	40.9234	30.8919	27.9171	24.8788	44.9042	34.5042	30.4088	44.8244	35	25	23	30	39	38	36	59	5.15904	5.0895	5.06778	5.04278	5.18525	5.11508	5.08506	5.18666
14301	ENSMUSG00000048550	Thnsl1	protein_coding	2	21205724	21215009	+	ensembl_havana	gene	THNSL1	threonine synthase like 1	Nucleus	kinase	---	1.12076	0	0.238051	0	0.355343	0	-1.10197	0	0.323954	0	0.444708	0	1.04917	0	0.615265	0	0.682902	0	-1.23505	0	0.0279281	1	0.0555657	0	-1.06823	0	0.477995	0	0.620195	0	1.15616	0	0.12631	0	0.215548	0	325.048	316.333	325.294	389.769	300.513	282.389	318.448	354.037	278	256	268	470	261	311	377	466	8.34545	8.32534	8.34602	8.48478	8.28764	8.24201	8.3301	8.41034
15330	ENSMUSG00000052609	Plekhg3	protein_coding	12	76530891	76580488	+	ensembl_havana	gene	PLEKHG3	pleckstrin homology and RhoGEF domain containing G3	Other	other	---	1.02146	0	0.695229	0	0.783103	0	-1.04185	0	0.451861	0	0.57333	0	1.04912	0	0.368223	0	0.44571	0	-1.06421	0	0.246129	0	0.345704	0	1.02708	0	0.610275	0	0.732577	0	1.09303	0	0.0917274	0	0.165597	0	1213.67	1117.05	1202.86	1180.09	1120.3	1117.75	1201.15	1244.45	1038	904	991	1423	973	1231	1422	1638	10.2273	10.1524	10.2192	10.2019	10.155	10.1528	10.2179	10.2503
2677	ENSMUSG00000020696	Rffl	protein_coding	11	82802449	82871210	-	ensembl_havana	gene	RFFL	ring finger and FYVE like domain containing E3 ubiquitin protein ligase	Cytoplasm	enzyme	---	-1.06036	0	0.203867	0	0.314434	0	1.01622	0	0.726218	0	0.806051	0	1.04909	0	0.289493	0	0.362814	0	1.07756	0	0.101243	0	0.166676	0	1.11242	0	0.0175872	1	0.0445149	1	1.03235	0	0.476197	0	0.600844	0	1980.69	1854.75	1815.82	1802.89	2008.02	1894.1	2014.58	2010.26	1694	1501	1496	2174	1744	2086	2385	2646	10.9363	10.8749	10.8553	10.8485	10.9492	10.8945	10.9523	10.9503
6399	ENSMUSG00000027953	Slc50a1	protein_coding	3	89268246	89270570	-	ensembl_havana	gene	SLC50A1	solute carrier family 50 member 1	Plasma Membrane	transporter	---	-1.06064	0	0.445215	0	0.569174	0	1.0844	0	0.288961	0	0.407416	0	1.04905	0	0.525292	0	0.600176	0	1.15015	0	0.0644869	0	0.114301	0	1.11266	0	0.152585	0	0.26525	0	-1.0337	0	0.653799	0	0.753844	0	609.173	551.111	558.341	537.383	590.663	665.567	571.01	645.775	521	446	460	648	513	733	676	850	9.2313	9.14797	9.15869	9.12677	9.20542	9.30663	9.17709	9.28104
6838	ENSMUSG00000028687	Mutyh	protein_coding	4	116807723	116819440	+	ensembl_havana	gene	MUTYH	mutY DNA glycosylase	Nucleus	enzyme	---	1.05973	0	0.593673	0	0.70278	0	1.15299	0	0.187872	0	0.291289	0	1.04898	0	0.65445	0	0.718009	0	1.08801	0	0.42415	0	0.531848	0	-1.01025	0	0.922096	0	0.952486	0	-1.09916	0	0.361368	0	0.48995	0	243.202	213.772	228.192	254.594	272.879	255.149	247.494	232.479	208	173	188	307	237	281	293	306	7.92561	7.83912	7.88237	7.95759	8.00603	7.95905	7.93778	7.89447
2253	ENSMUSG00000020000	Moxd1	protein_coding	10	24223517	24302790	+	ensembl_havana	gene	MOXD1	monooxygenase DBH like 1	Cytoplasm	enzyme	---	-1.01397	0	0.907983	0	0.938989	0	1.83475	0	1.07117e-07	1	7.10463e-07	1	1.04898	0	0.682361	0	0.742328	0	1.86039	0	2.81933e-08	1	1.611e-07	1	1.06364	0	0.590023	0	0.715596	0	-1.74908	0	2.47229e-07	1	1.57796e-06	1	166.032	170.523	169.93	162.542	302.815	314.169	167.248	185.375	142	138	140	196	263	346	198	244	7.52522	7.54178	7.53957	7.51058	7.9301	7.9593	7.52822	7.59285
14751	ENSMUSG00000050271	Prag1	protein_coding	8	36094828	36147787	+	ensembl_havana	gene	PRAG1	PEAK1 related, kinase-activating pseudokinase 1	Nucleus	kinase	---	-1.40759	0	3.14123e-07	1	2.19305e-06	1	-1.00762	0	0.907106	0	0.937701	0	1.04894	0	0.453461	0	0.531251	0	1.39695	0	4.17375e-07	1	2.07504e-06	1	1.47648	0	1.79965e-09	1	1.50373e-08	1	1.05694	0	0.378794	0	0.508067	0	844.191	771.061	597.182	553.969	779.491	822.652	836.242	858.501	722	624	492	668	677	906	990	1130	9.6547	9.57532	9.35854	9.29531	9.58481	9.63218	9.64671	9.6701
5129	ENSMUSG00000025602	Zfp202	protein_coding	9	40192316	40213604	+	ensembl_havana	gene	ZNF202	zinc finger protein 202	Nucleus	transcription regulator	---	-1.09223	0	0.424233	0	0.549575	0	1.17726	0	0.13224	0	0.219645	0	1.04894	0	0.656625	0	0.720181	0	1.28583	0	0.0193902	1	0.0404001	1	1.14568	0	0.202001	0	0.329423	0	-1.12233	0	0.269571	0	0.390944	0	280.617	249.606	251.254	235.52	351.174	276.033	295.641	261.349	240	202	207	284	305	304	350	344	8.11432	8.03192	8.03643	7.9908	8.28028	8.10259	8.15247	8.06345
3320	ENSMUSG00000021819	Zswim8	protein_coding	14	20707552	20723619	+	ensembl_havana	gene	ZSWIM8	zinc finger SWIM-type containing 8	Extracellular Space	other	---	1.08633	0	0.0187441	1	0.0439261	1	-1.17652	0	4.99063e-06	1	2.61254e-05	1	1.0489	0	0.172388	0	0.231595	0	-1.27809	0	3.32379e-12	1	2.65237e-11	1	-1.03568	0	0.311039	0	0.454239	0	1.23406	0	1.86562e-09	1	1.57043e-08	1	5151.67	4998.3	5640.46	5393.73	4241.72	4382.94	5398.41	5249.77	4406	4045	4647	6504	3684	4827	6391	6910	12.3201	12.2909	12.4083	12.3647	12.1341	12.165	12.3656	12.3385
8350	ENSMUSG00000031431	Tsc22d3	protein_coding	X	140539528	140600659	-	ensembl_havana	gene	TSC22D3	TSC22 domain family member 3	Nucleus	transcription regulator	---	-1.2106	0	7.49522e-06	1	4.09692e-05	1	1.20331	0	1.00045e-05	1	4.93709e-05	1	1.04867	0	0.254605	0	0.325114	0	1.45672	0	3.03329e-19	1	3.56612e-18	1	1.26952	0	1.10522e-08	1	8.4841e-08	1	-1.14746	0	0.000789352	1	0.00265357	1	2949.99	2793.86	2354.74	2389.2	3368.97	3540.31	2911.64	3111.12	2523	2261	1940	2881	2926	3899	3447	4095	11.5188	11.4671	11.307	11.3202	11.6464	11.6947	11.5063	11.5697
9346	ENSMUSG00000033444	Specc1l	protein_coding	10	75212073	75312743	+	ensembl_havana	gene	SPECC1L	sperm antigen with calponin homology and coiled-coil domains 1 like	Extracellular Space	other	---	1.01121	0	0.787354	0	0.852596	0	1.02173	0	0.603	0	0.709577	0	1.04862	0	0.24544	0	0.314781	0	1.0104	0	0.800514	0	0.855467	0	1.03699	0	0.369635	0	0.514611	0	1.02632	0	0.521178	0	0.641607	0	3311.28	3059.53	3206.82	3235.91	3188.2	3319.66	3252.05	3428.69	2832	2476	2642	3902	2769	3656	3850	4513	11.6839	11.6086	11.6533	11.6619	11.6477	11.6864	11.6667	11.7174
3848	ENSMUSG00000022711	Pmm2	protein_coding	16	8637674	8662467	+	ensembl_havana	gene	PMM2	phosphomannomutase 2	Cytoplasm	enzyme	---	-1.11741	0	0.118116	0	0.20322	0	1.14174	0	0.0570446	0	0.109875	0	1.04856	0	0.490948	0	0.567317	0	1.27579	0	0.00043097	1	0.00132567	1	1.17167	0	0.0204791	1	0.0507363	0	-1.08887	0	0.203326	0	0.312999	0	591.635	582.003	520.714	529.09	682.774	658.303	598.884	631.34	506	471	429	638	593	725	709	831	9.21448	9.20081	9.10942	9.12172	9.33573	9.30488	9.22468	9.26938
1329	ENSMUSG00000010607	Pigyl	protein_coding	9	22156846	22158358	+	ensembl_havana	gene	PIGY	phosphatidylinositol glycan anchor biosynthesis class Y	Plasma Membrane	other	---	1.19777	0	0.199655	0	0.309461	0	-1.50356	0	0.00603647	1	0.0159675	1	1.04851	0	0.734727	0	0.787604	0	-1.80093	0	4.70497e-05	1	0.000172453	1	-1.14236	0	0.326152	0	0.469596	0	1.5765	0	0.00153116	1	0.00479699	1	166.032	140.867	189.351	179.128	119.745	86.2604	146.131	175.499	142	114	156	216	104	95	173	231	7.27768	7.18154	7.35878	7.32568	7.09241	6.9277	7.20229	7.31314
13053	ENSMUSG00000044149	Nkrf	protein_coding	X	36887540	36902899	-	ensembl_havana	gene	NKRF	NFKB repressing factor	Nucleus	transcription regulator	---	1.36984	0	6.1814e-05	1	0.000280524	1	-1.03576	0	0.661906	0	0.757029	0	1.04846	0	0.547619	0	0.621062	0	-1.41883	0	6.84203e-06	1	2.87889e-05	1	-1.30652	0	0.00043875	1	0.00171166	1	1.08596	0	0.289834	0	0.414207	0	499.265	630.194	785.319	761.293	575.695	515.746	569.32	613.106	427	510	647	918	500	568	674	807	9.09018	9.28273	9.47266	9.44629	9.20686	9.11584	9.19731	9.25955
13160	ENSMUSG00000044496	2510039O18Rik	protein_coding	4	147940895	147947314	+	ensembl_havana	gene	KIAA2013	KIAA2013	Other	other	---	-1.03047	0	0.521582	0	0.640766	0	-1.08768	0	0.0737226	0	0.136296	0	1.04842	0	0.305968	0	0.380131	0	-1.05552	0	0.246671	0	0.346265	0	1.08037	0	0.0916324	0	0.17634	0	1.14035	0	0.00429742	1	0.012049	1	2462.42	2225.45	2365.67	2191.83	2146.19	2164.68	2411.59	2504.09	2106	1801	1949	2643	1864	2384	2855	3296	11.2332	11.1377	11.1952	11.1233	11.1037	11.1117	11.2135	11.2493
14146	ENSMUSG00000047996	Prrg1	protein_coding	X	78449613	78583896	-	ensembl_havana	gene	PRRG1	proline rich and Gla domain 1	Plasma Membrane	other	---	-1.11776	0	0.560303	0	0.673727	0	1.27585	0	0.189197	0	0.293035	0	1.04834	0	0.798423	0	0.840393	0	1.4261	0	0.0539589	0	0.0982654	0	1.1718	0	0.387565	0	0.531882	0	-1.21702	0	0.268866	0	0.390296	0	87.6929	64.2551	59.4755	75.4658	99.0195	95.3404	85.3136	74.4541	75	52	49	91	86	105	101	98	6.35736	6.23044	6.20229	6.29265	6.41305	6.39641	6.34576	6.28689
27964	ENSMUSG00000086316	Nbdy	protein_coding	X	153723590	153741920	+	havana	gene	Nbdy	negative regulator of P-body association	Other	other	---	-1.00109	0	0.991408	0	0.994678	0	1.09565	0	0.365591	0	0.488394	0	1.04824	0	0.635635	0	0.700916	0	1.09685	0	0.351593	0	0.460589	0	1.04939	0	0.621657	0	0.74217	0	-1.04522	0	0.648403	0	0.749422	0	253.725	305.212	265.819	290.253	295.907	315.077	288.884	296.297	217	247	219	350	257	347	342	390	8.0816	8.21324	8.11415	8.17681	8.19075	8.23712	8.17336	8.19191
17868	ENSMUSG00000064179	Tnnt1	protein_coding	7	4504570	4516382	-	ensembl_havana	gene	TNNT1	troponin T1, slow skeletal type	Cytoplasm	other	---	1.83652	0	0.0130248	1	0.0321874	1	-1.0713	0	0.789556	0	0.854802	0	1.04814	0	0.850851	0	0.882544	0	-1.96746	0	0.00519735	1	0.0124999	1	-1.75216	0	0.0163761	1	0.0418015	1	1.12287	0	0.639591	0	0.742811	0	33.9079	48.1913	70.3996	79.6123	48.3584	29.0561	35.4769	50.1425	29	39	58	96	42	32	42	66	5.4981	5.59576	5.72875	5.7827	5.59684	5.45936	5.5071	5.60863
10302	ENSMUSG00000036285	Noa1	protein_coding	5	77294182	77310084	-	ensembl_havana	gene	NOA1	nitric oxide associated 1	Cytoplasm	other	---	-1.00816	0	0.908282	0	0.939007	0	-1.15333	0	0.0459716	1	0.0916508	0	1.04807	0	0.496969	0	0.57277	0	-1.14399	0	0.0561799	0	0.101569	0	1.05662	0	0.41826	0	0.562237	0	1.20877	0	0.00599804	1	0.0161383	1	636.066	617.837	606.893	635.24	543.456	543.895	625.914	687.561	544	500	500	766	472	599	741	905	9.28872	9.26417	9.24916	9.28779	9.15763	9.1579	9.27522	9.35556
11050	ENSMUSG00000038256	Bcl9	protein_coding	3	97203662	97297917	-	ensembl_havana	gene	BCL9	BCL9 transcription coactivator	Nucleus	other	---	-1.01821	0	0.672593	0	0.765804	0	1.06689	0	0.128135	0	0.2143	0	1.04799	0	0.265644	0	0.337112	0	1.08632	0	0.0496161	1	0.0916368	0	1.06708	0	0.119704	0	0.218997	0	-1.01803	0	0.667254	0	0.764273	0	2662.36	2594.92	2649.69	2519.4	2709.22	2895.63	2809.43	2701.62	2277	2100	2183	3038	2353	3189	3326	3556	11.3838	11.3595	11.3792	11.3316	11.4003	11.4638	11.4349	11.3976
10563	ENSMUSG00000037029	Zfp146	protein_coding	7	30161269	30169750	-	ensembl_havana	gene	ZNF146	zinc finger protein 146	Nucleus	transcription regulator	---	-1.02397	0	0.697707	0	0.784694	0	1.16323	0	0.0122556	1	0.0296845	1	1.04794	0	0.434343	0	0.512725	0	1.19111	0	0.00339459	1	0.00856263	1	1.07306	0	0.233798	0	0.368627	0	-1.11002	0	0.074848	0	0.140367	0	950.591	1120.76	978.311	1039.94	1206.66	1201.29	1099.78	1069.71	813	907	806	1254	1048	1323	1302	1408	9.96379	10.1103	9.98907	10.0431	10.1773	10.1735	10.0934	10.0684
1196	ENSMUSG00000008855	Hdac5	protein_coding	11	102194432	102230166	-	ensembl_havana	gene	HDAC5	histone deacetylase 5	Nucleus	transcription regulator	tributyrin, belinostat, pyroxamide	-1.15674	0	0.0134242	1	0.0330192	1	1.08875	0	0.143789	0	0.235221	0	1.04776	0	0.417826	0	0.496131	0	1.2594	0	7.12469e-05	1	0.000252657	1	1.21199	0	0.000824284	1	0.00303639	1	-1.03911	0	0.498896	0	0.620923	0	1449.86	1214.67	1153.1	1151.89	1440.39	1461.89	1444.42	1350.05	1240	983	950	1389	1251	1610	1710	1777	10.4557	10.2941	10.2474	10.246	10.4496	10.4635	10.4524	10.3901
31076	ENSMUSG00000090441	Gm17651	protein_coding	3	97673031	97674694	-	ensembl	gene	Gm17651	---	Other	other	---	-1.21759	0	0.599569	0	0.707656	0	-1.39763	0	0.380112	0	0.503083	0	1.04772	0	0.896994	0	0.919272	0	-1.14787	0	0.718206	0	0.790784	0	1.27569	0	0.499794	0	0.639487	0	1.46432	0	0.299386	0	0.424758	0	24.554	17.2994	16.993	17.4152	19.5736	10.8961	21.1172	22.7921	21	14	14	21	17	12	25	30	4.27381	4.21766	4.21519	4.2182	4.23564	4.16314	4.24817	4.2616
266	ENSMUSG00000001507	Itga3	protein_coding	11	95044474	95076801	-	ensembl_havana	gene	ITGA3	integrin subunit alpha 3	Plasma Membrane	other	---	1.55701	0	5.87762e-17	1	1.25665e-15	1	-1.7235	0	1.12022e-21	1	2.13756e-20	1	1.04767	0	0.382571	0	0.460843	0	-2.6835	-1	4.18536e-72	1	1.90881e-70	1	-1.48616	0	1.08347e-14	1	1.32015e-13	1	1.80566	0	1.38879e-26	1	3.84555e-25	1	1329.42	1206.02	1991.82	1958.79	732.284	739.115	1278.86	1377.4	1137	976	1641	2362	636	814	1514	1813	10.3491	10.2601	10.7309	10.7156	9.82586	9.83219	10.3135	10.382
1360	ENSMUSG00000011257	Pabpc4	protein_coding	4	123262351	123298925	+	ensembl_havana	gene	PABPC4	poly(A) binding protein cytoplasmic 4	Cytoplasm	translation regulator	---	-1.00055	0	0.988975	0	0.993155	0	-1.1178	0	0.00577405	1	0.0153757	1	1.04742	0	0.241321	0	0.310093	0	-1.11718	0	0.00554474	1	0.0132489	1	1.048	0	0.230994	0	0.365261	0	1.17081	0	6.34377e-05	1	0.00027087	1	3047.04	2927.31	3005.33	2968.05	2596.38	2744.9	3170.96	3088.32	2606	2369	2476	3579	2255	3023	3754	4065	11.5555	11.5173	11.5423	11.5305	11.4042	11.4563	11.5937	11.5684
4941	ENSMUSG00000025231	Sufu	protein_coding	19	46396896	46488804	+	ensembl_havana	gene	SUFU	SUFU negative regulator of hedgehog signaling	Nucleus	transcription regulator	---	1.16203	0	0.00562508	1	0.0155203	1	1.04477	0	0.42336	0	0.545914	0	1.04734	0	0.389828	0	0.468321	0	-1.11224	0	0.0459291	1	0.0857627	0	-1.1095	0	0.0471658	1	0.102267	0	1.00246	0	0.962867	0	0.975381	0	1134.16	1044.15	1289.04	1245.6	1141.03	1135.91	1142.02	1140.36	970	845	1062	1502	991	1251	1352	1501	10.1583	10.0845	10.2745	10.2435	10.1637	10.1597	10.1645	10.1632
5529	ENSMUSG00000026411	Tmem9	protein_coding	1	136008150	136035342	+	ensembl_havana	gene	TMEM9	transmembrane protein 9	Cytoplasm	other	---	1.09634	0	0.154611	0	0.252012	0	-1.15023	0	0.0334683	1	0.070181	0	1.04728	0	0.46944	0	0.546925	0	-1.26104	0	0.000323567	1	0.00101804	1	-1.04684	0	0.463998	0	0.607407	0	1.20462	0	0.00350065	1	0.0100513	1	848.867	782.182	911.553	879.052	710.407	708.243	804.988	902.566	726	633	751	1060	617	780	953	1188	9.70671	9.63533	9.76966	9.73776	9.55259	9.54961	9.66023	9.76129
7380	ENSMUSG00000029569	Tmem168	protein_coding	6	13580687	13608100	-	ensembl_havana	gene	TMEM168	transmembrane protein 168	Cytoplasm	other	---	-1.07136	0	0.284013	0	0.406893	0	1.0557	0	0.395547	0	0.518584	0	1.04726	0	0.461976	0	0.539765	0	1.13103	0	0.0513954	0	0.0943787	0	1.12199	0	0.064122	0	0.131374	0	-1.00805	0	0.896425	0	0.932573	0	779.882	818.017	763.471	729.779	888.873	800.86	840.465	832.67	667	662	629	880	772	882	995	1096	9.62576	9.66728	9.60741	9.56828	9.74032	9.64879	9.69113	9.68296
10098	ENSMUSG00000035629	Rubcn	protein_coding	16	32821703	32877766	-	ensembl_havana	gene	RUBCN	rubicon autophagy regulator	Cytoplasm	other	---	1.02019	0	0.658077	0	0.754231	0	1.03214	0	0.483678	0	0.603358	0	1.04725	0	0.299296	0	0.373038	0	1.01172	0	0.79368	0	0.850305	0	1.02653	0	0.550362	0	0.682835	0	1.01464	0	0.740266	0	0.82027	0	1919.89	1807.79	1929.92	1876.69	1938.94	1910.44	1964.75	1940.36	1642	1463	1590	2263	1684	2104	2326	2554	10.9044	10.8484	10.9092	10.8831	10.9136	10.8997	10.926	10.9143
2086	ENSMUSG00000019373	Cops3	protein_coding	11	59817795	59839838	-	ensembl_havana	gene	COPS3	COP9 signalosome subunit 3	Cytoplasm	other	---	1.05494	0	0.243499	0	0.36181	0	1.07866	0	0.0985334	0	0.173313	0	1.04721	0	0.308362	0	0.382654	0	1.02248	0	0.622152	0	0.710503	0	-1.00738	0	0.868946	0	0.918978	0	-1.03003	0	0.506479	0	0.628026	0	1871.95	1848.57	1934.77	1987.82	2088.62	1929.51	1945.32	1951	1601	1496	1594	2397	1814	2125	2303	2568	10.8895	10.8778	10.9203	10.9456	10.9921	10.9177	10.9254	10.9281
6707	ENSMUSG00000028470	Hint2	protein_coding	4	43654227	43656466	-	ensembl_havana	gene	HINT2	histidine triad nucleotide binding protein 2	Cytoplasm	other	---	-1.11386	0	0.385632	0	0.512379	0	-1.12661	0	0.338601	0	0.460014	0	1.04708	0	0.703383	0	0.76064	0	-1.01145	0	0.926739	0	0.94931	0	1.1663	0	0.200074	0	0.327222	0	1.17965	0	0.169836	0	0.271822	0	195.263	227.364	201.488	179.128	202.645	173.429	197.657	243.875	167	184	166	216	176	191	234	321	7.63569	7.73548	7.65589	7.58034	7.65959	7.56041	7.64335	7.78499
2296	ENSMUSG00000020078	Vps26a	protein_coding	10	62455235	62486805	-	ensembl_havana	gene	VPS26A	VPS26, retromer complex component A	Cytoplasm	transporter	---	1.07449	0	0.154212	0	0.251572	0	-1.03215	0	0.532579	0	0.647419	0	1.04697	0	0.358518	0	0.435717	0	-1.10904	0	0.0387823	1	0.0739836	0	-1.02628	0	0.59915	0	0.722915	0	1.08063	0	0.118278	0	0.204622	0	1944.44	2158.72	2166.61	2238.27	2054.08	1923.15	2042.46	2250.34	1663	1747	1785	2699	1784	2118	2418	2962	10.963	11.0608	11.0642	11.095	11.0141	10.9527	11.0088	11.1001
8438	ENSMUSG00000031565	Fgfr1	protein_coding	8	25513654	25575718	+	ensembl_havana	gene	FGFR1	fibroblast growth factor receptor 1	Plasma Membrane	kinase	pazopanib, lenvatinib, nintedanib, regorafenib, bortezomib/sorafenib, lapatinib/pazopanib, dexamethasone/lenalidomide/sorafenib, GSK3052230, lucitanib, cytarabine/idarubicin/sorafenib, 5-azacytidine/sorafenib, decitabine/sorafenib, debio 1347, derazantinib, SAR103168, sulfatinib, erdafitinib, everolimus/sorafenib, ASP5878, pemigatinib, PRN1371, docetaxel/nintedanib, everolimus/lenvatinib, sorafenib, sorafenib/sulindac/sunitinib, crizotinib/pazopanib, orantinib, imatinib/sorafenib, clofarabine/cytarabine/sorafenib	1.15194	0	5.87984e-06	1	3.28215e-05	1	-1.08352	0	0.0106527	1	0.0262739	1	1.04689	0	0.1409	0	0.193511	0	-1.24816	0	1.10469e-12	1	9.06076e-12	1	-1.10034	0	0.00194266	1	0.00649508	1	1.13433	0	4.9176e-05	1	0.000215214	1	9669.61	9682.75	11270	11027.1	8713.72	9140.88	10286.6	9974.57	8270	7836	9285	13297	7568	10067	12178	13129	13.2522	13.2535	13.4022	13.3808	13.1518	13.1977	13.3126	13.2825
9634	ENSMUSG00000034317	Trim59	protein_coding	3	69035288	69044755	-	ensembl_havana	gene	TRIM59	tripartite motif containing 59	Cytoplasm	enzyme	---	1.13978	0	0.035812	1	0.0763344	0	-1.07314	0	0.264831	0	0.380571	0	1.04685	0	0.458575	0	0.536175	0	-1.22315	0	0.00112868	1	0.00317241	1	-1.08878	0	0.158237	0	0.272502	0	1.12341	0	0.057596	0	0.113214	0	814.96	920.578	1001.37	976.909	774.885	838.996	896.215	919.28	697	745	825	1178	673	924	1061	1210	9.72096	9.82773	9.90261	9.88084	9.67754	9.74605	9.80406	9.82662
819	ENSMUSG00000005237	Dnah2	protein_coding	11	69420809	69549110	-	ensembl_havana	gene	DNAH2	dynein axonemal heavy chain 2	Cytoplasm	other	---	1.00282	0	0.982341	0	0.988949	0	1.07288	0	0.578017	0	0.688006	0	1.04681	0	0.712915	0	0.76898	0	1.06986	0	0.586748	0	0.679405	0	1.04387	0	0.725068	0	0.817759	0	-1.0249	0	0.839546	0	0.892615	0	202.278	151.988	178.426	177.469	189.979	190.681	178.229	192.973	173	123	147	214	165	210	211	254	7.57671	7.40162	7.4974	7.49383	7.53665	7.53923	7.49651	7.54707
8698	ENSMUSG00000031986	Sprtn	protein_coding	8	124897886	124906161	+	ensembl_havana	gene	SPRTN	SprT-like N-terminal domain	Nucleus	other	---	-1.12088	0	0.0368725	1	0.0781988	0	1.21701	0	0.000243183	1	0.000914325	1	1.04678	0	0.390258	0	0.4688	0	1.36412	0	5.4666e-09	1	3.33038e-08	1	1.17331	0	0.00252931	1	0.00819785	1	-1.16262	0	0.00358812	1	0.0102674	1	1187.95	1134.35	1065.7	1010.08	1372.46	1451.9	1230.71	1201.14	1016	918	878	1218	1192	1599	1457	1581	10.2198	10.1782	10.1226	10.0749	10.3516	10.4036	10.2519	10.2298
10573	ENSMUSG00000037062	Sh3glb1	protein_coding	3	144683678	144720335	-	ensembl_havana	gene	SH3GLB1	SH3 domain containing GRB2 like, endophilin B1	Cytoplasm	enzyme	---	1.04215	0	0.278879	0	0.401306	0	1.10298	0	0.0100092	1	0.0248685	1	1.04669	0	0.226936	0	0.294334	0	1.05836	0	0.131938	0	0.208115	0	1.00435	0	0.907483	0	0.94307	0	-1.05378	0	0.160017	0	0.259327	0	3594.24	3893.61	3942.37	3862.03	4151.91	4105.99	3899.08	3936.19	3074	3151	3248	4657	3606	4522	4616	5181	11.8539	11.9302	11.9421	11.9224	11.992	11.9813	11.9315	11.9406
4616	ENSMUSG00000024672	Ms4a7	protein_coding	19	11321039	11336146	-	ensembl_havana	gene	MS4A7	membrane spanning 4-domains A7	Other	other	---	-1.43507	0	0.0255217	1	0.0570848	0	1.52306	0	0.00524923	1	0.0141623	1	1.04665	0	0.764327	0	0.811832	0	2.1857	1	3.98359e-07	1	1.98855e-06	1	1.50202	0	0.00892453	1	0.0247765	1	-1.45517	0	0.0092331	1	0.0235969	1	119.262	103.797	71.6133	82.9295	181.92	158.901	106.431	126.876	102	84	59	100	158	175	126	167	6.87451	6.80381	6.63691	6.69533	7.11763	7.03707	6.81531	6.90845
12604	ENSMUSG00000042505	Sdhaf3	protein_coding	6	6956004	7042979	+	ensembl_havana	gene	SDHAF3	succinate dehydrogenase complex assembly factor 3	Cytoplasm	other	---	1.09931	0	0.585879	0	0.696239	0	-1.30199	0	0.143533	0	0.234906	0	1.0466	0	0.790338	0	0.833749	0	-1.43128	0	0.0414862	1	0.0784308	0	-1.05036	0	0.767964	0	0.849188	0	1.36266	0	0.0744033	0	0.13964	0	78.339	98.854	94.6753	99.5154	66.7806	69.0083	87.0029	98.0059	67	80	78	120	58	76	103	129	6.38691	6.49093	6.47075	6.49553	6.32242	6.33379	6.43246	6.48837
16305	ENSMUSG00000057132	Rpgrip1	protein_coding	14	52110704	52163546	+	ensembl_havana	gene	RPGRIP1	RPGR interacting protein 1	Extracellular Space	other	---	1.09115	0	0.0709165	0	0.134605	0	-1.05731	0	0.253318	0	0.367359	0	1.04644	0	0.342249	0	0.418987	0	-1.15368	0	0.0028601	1	0.00734265	1	-1.04273	0	0.372651	0	0.517586	0	1.10641	0	0.0329922	1	0.0710019	0	1607.7	1731.18	1840.1	1803.72	1586.62	1570.85	1691.07	1800.57	1375	1401	1516	2175	1378	1730	2002	2370	10.6802	10.7486	10.8056	10.787	10.668	10.6588	10.7269	10.7854
5609	ENSMUSG00000026556	Vangl2	protein_coding	1	172000960	172028444	-	ensembl_havana	gene	VANGL2	VANGL planar cell polarity protein 2	Plasma Membrane	other	---	1.12217	0	0.0513165	0	0.10299	0	-1.12599	0	0.0494553	1	0.0974355	0	1.04641	0	0.437845	0	0.515951	0	-1.26355	0	7.14485e-05	1	0.000253164	1	-1.0724	0	0.219508	0	0.351017	0	1.17824	0	0.00484764	1	0.0133993	1	847.698	846.437	947.966	952.86	758.766	746.379	897.904	875.215	725	685	781	1149	659	822	1063	1152	9.73333	9.73203	9.83216	9.83712	9.63713	9.62265	9.78413	9.76148
7225	ENSMUSG00000029313	Aff1	protein_coding	5	103692374	103855322	+	ensembl_havana	gene	AFF1	AF4/FMR2 family member 1	Nucleus	transcription regulator	---	1.05106	0	0.158979	0	0.257833	0	1.00113	0	0.97461	0	0.983489	0	1.04639	0	0.196016	0	0.258946	0	-1.04988	0	0.165594	0	0.250499	0	-1.00447	0	0.897922	0	0.936855	0	1.04521	0	0.204073	0	0.3138	0	4999.67	4908.1	5367.36	5056.21	4942.92	4975.86	5109.52	5257.37	4276	3972	4422	6097	4293	5480	6049	6920	12.2948	12.277	12.3635	12.3056	12.2838	12.2902	12.3158	12.3434
523	ENSMUSG00000003039	Fam32a	protein_coding	8	72219730	72224418	+	ensembl_havana	gene	FAM32A	family with sequence similarity 32 member A	Nucleus	other	---	-1.01696	0	0.6958	0	0.783566	0	-1.04692	0	0.287875	0	0.406235	0	1.04626	0	0.284704	0	0.357848	0	-1.02946	0	0.496066	0	0.599667	0	1.064	0	0.137459	0	0.244348	0	1.09534	0	0.0297344	1	0.065065	0	2049.68	2072.23	2050.08	2005.23	1972.33	1964.92	2182.68	2130.3	1753	1677	1689	2418	1713	2164	2584	2804	11.0019	11.0121	11.002	10.9813	10.9659	10.9623	11.0611	11.0382
4626	ENSMUSG00000024687	Osbp	protein_coding	19	11965941	11994112	+	ensembl_havana	gene	OSBP	oxysterol binding protein	Cytoplasm	transporter	---	-1.01276	0	0.77374	0	0.843232	0	1.01742	0	0.695079	0	0.782083	0	1.04625	0	0.297156	0	0.370747	0	1.0304	0	0.491633	0	0.595628	0	1.0596	0	0.176666	0	0.296072	0	1.02833	0	0.513881	0	0.635173	0	1977.18	2001.79	1952.98	1974.55	2024.14	2023.94	2137.06	2026.97	1691	1620	1609	2381	1758	2229	2530	2668	10.9587	10.9702	10.9472	10.9574	10.9806	10.9805	11.0317	10.9819
9935	ENSMUSG00000035171	1110059E24Rik	protein_coding	19	21581202	21652976	-	ensembl_havana	gene	C9orf85	chromosome 9 open reading frame 85	Other	other	---	1.07115	0	0.399242	0	0.525017	0	1.04156	0	0.61857	0	0.721869	0	1.04594	0	0.576536	0	0.64802	0	-1.02841	0	0.726795	0	0.797618	0	-1.0241	0	0.762427	0	0.845223	0	1.0042	0	0.957675	0	0.972395	0	439.634	549.875	535.279	524.114	514.671	514.838	500.056	533.334	376	445	441	632	447	567	592	702	8.87899	9.06013	9.03792	9.0207	9.0057	9.00598	8.98208	9.03516
489	ENSMUSG00000002833	Hdgfl2	protein_coding	17	56079634	56100607	+	ensembl_havana	gene	HDGFL2	HDGF like 2	Nucleus	other	---	1.02229	0	0.634705	0	0.735606	0	-1.11633	0	0.018812	1	0.0431181	1	1.04584	0	0.327458	0	0.402888	0	-1.14122	0	0.0042839	1	0.0105212	1	1.02303	0	0.614083	0	0.735751	0	1.1675	0	0.000683899	1	0.00232991	1	1907.03	1889.35	1877.73	1997.77	1704.06	1697.06	2046.68	1925.17	1631	1529	1547	2409	1480	1869	2423	2534	10.8892	10.8805	10.8747	10.9329	10.7848	10.7809	10.9556	10.8981
11653	ENSMUSG00000039759	Thap3	protein_coding	4	151982639	151988997	-	ensembl_havana	gene	THAP3	THAP domain containing 3	Nucleus	transcription regulator	---	-1.0697	0	0.545797	0	0.66174	0	1.09431	0	0.41388	0	0.536743	0	1.0458	0	0.680613	0	0.740919	0	1.17058	0	0.149263	0	0.230313	0	1.11869	0	0.297647	0	0.440049	0	-1.04638	0	0.670013	0	0.76648	0	273.602	242.192	226.978	253.764	245.246	316.893	266.922	272.745	234	196	187	306	213	349	316	359	8.06267	7.97755	7.93353	8.00948	7.98603	8.17033	8.04528	8.06079
7492	ENSMUSG00000029752	Asns	protein_coding	6	7675169	7693254	-	ensembl_havana	gene	ASNS	asparagine synthetase (glutamine-hydrolyzing)	Cytoplasm	enzyme	---	1.05333	0	0.282253	0	0.40525	0	-1.09071	0	0.075686	0	0.13914	0	1.04579	0	0.347043	0	0.423905	0	-1.14888	0	0.00384381	1	0.00956312	1	-1.00721	0	0.877866	0	0.924858	0	1.14066	0	0.00540092	1	0.014747	1	1438.16	1428.44	1507.52	1511.8	1318.34	1310.25	1484.96	1512.63	1230	1156	1242	1823	1145	1443	1758	1991	10.4897	10.4834	10.533	10.5358	10.4103	10.4046	10.5192	10.5363
8158	ENSMUSG00000031090	Nadsyn1	protein_coding	7	143795584	143822849	-	ensembl_havana	gene	NADSYN1	NAD synthetase 1	Cytoplasm	enzyme	---	-1.09281	0	0.426578	0	0.551608	0	1.20625	0	0.0859838	0	0.154599	0	1.04576	0	0.679766	0	0.740325	0	1.31821	0	0.0106903	1	0.0238677	1	1.14282	0	0.2139	0	0.344577	0	-1.15347	0	0.173485	0	0.276347	0	233.848	237.25	203.916	225.568	275.182	292.377	222.153	269.706	200	192	168	272	239	322	263	355	7.90138	7.91123	7.81098	7.8765	8.01454	8.05871	7.86622	8.00108
6998	ENSMUSG00000028954	Nub1	protein_coding	5	24685532	24710378	+	ensembl_havana	gene	NUB1	negative regulator of ubiquitin like proteins 1	Nucleus	other	---	-1.16486	0	0.000121631	1	0.000518145	1	1.22563	0	1.93284e-07	1	1.24334e-06	1	1.04572	0	0.251127	0	0.321291	0	1.42769	0	7.55195e-20	1	9.13365e-19	1	1.21811	0	3.96728e-07	1	2.56324e-06	1	-1.17205	0	3.35183e-05	1	0.000152066	1	3424.7	3506.84	3098.79	2861.07	4256.69	4238.56	3563.74	3683.2	2929	2838	2553	3450	3697	4668	4219	4848	11.7597	11.7824	11.665	11.59	11.9697	11.9657	11.7978	11.8294
3750	ENSMUSG00000022545	Ercc4	protein_coding	16	13109684	13150617	+	ensembl_havana	gene	ERCC4	ERCC excision repair 4, endonuclease catalytic subunit	Nucleus	enzyme	---	1.16965	0	0.0588021	0	0.115326	0	-1.12401	0	0.168542	0	0.26734	0	1.04543	0	0.589075	0	0.659246	0	-1.3147	0	0.000921374	1	0.00264886	1	-1.11882	0	0.159667	0	0.274387	0	1.17508	0	0.0488352	1	0.0987226	0	437.295	430.015	549.845	469.381	371.899	398.614	448.53	458.12	374	348	453	566	323	439	531	603	8.78144	8.76817	8.96781	8.8384	8.65522	8.70823	8.8017	8.81878
7273	ENSMUSG00000029397	Rchy1	protein_coding	5	91948904	91963068	-	ensembl_havana	gene	RCHY1	ring finger and CHY zinc finger domain containing 1	Nucleus	enzyme	---	-1.05636	0	0.395272	0	0.521099	0	-1.06772	0	0.310588	0	0.43106	0	1.04543	0	0.481382	0	0.558558	0	-1.01076	0	0.867235	0	0.905981	0	1.10434	0	0.112026	0	0.20805	0	1.11622	0	0.0789552	0	0.146762	0	869.914	810.603	763.471	824.319	785.248	789.056	837.087	919.28	744	656	629	994	682	869	991	1210	9.73394	9.67208	9.62023	9.68671	9.64446	9.64854	9.7002	9.78315
10519	ENSMUSG00000036934	4921524J17Rik	protein_coding	8	85408759	85432833	-	ensembl_havana	gene	C16orf87	chromosome 16 open reading frame 87	Other	other	---	1.03276	0	0.73207	0	0.811019	0	1.16828	0	0.0956559	0	0.169181	0	1.04522	0	0.632218	0	0.697985	0	1.13121	0	0.177528	0	0.264999	0	1.01206	0	0.89459	0	0.934957	0	-1.11773	0	0.214305	0	0.326196	0	341.418	299.033	316.798	343.328	377.656	371.374	317.603	351.757	292	242	261	414	328	409	376	463	8.41086	8.31313	8.35517	8.41514	8.48771	8.47519	8.35658	8.43366
12991	ENSMUSG00000043964	Orai3	protein_coding	7	127769815	127775150	+	ensembl_havana	gene	ORAI3	ORAI calcium release-activated calcium modulator 3	Other	other	---	-1.16081	0	0.0341221	1	0.0732943	0	1.10912	0	0.133338	0	0.22112	0	1.0452	0	0.516241	0	0.591441	0	1.28748	0	0.00024072	1	0.000774583	1	1.21327	0	0.0044185	1	0.0134093	1	-1.06116	0	0.371837	0	0.500608	0	672.312	600.538	546.203	550.652	708.105	704.611	676.596	654.892	575	486	450	664	615	776	801	862	9.36086	9.26547	9.18698	9.19288	9.40541	9.40143	9.36652	9.33862
3985	ENSMUSG00000022952	Runx1	protein_coding	16	92601466	92826149	-	ensembl_havana	gene	RUNX1	runt related transcription factor 1	Nucleus	transcription regulator	---	-1.25545	0	0.000104692	1	0.000451732	1	2.03127	1	4.61348e-37	1	1.58788e-35	1	1.04517	0	0.436111	0	0.514575	0	2.55016	1	8.59648e-63	1	3.26378e-61	1	1.31217	0	1.86757e-06	1	1.09913e-05	1	-1.94347	0	7.87755e-35	1	3.06185e-33	1	1065.18	1213.43	939.47	878.223	2219.88	2402.58	1213.82	1166.95	911	982	774	1059	1928	2646	1437	1536	10.1684	10.2853	10.0583	9.99872	10.8552	10.9336	10.2854	10.2496
362	ENSMUSG00000002028	Kmt2a	protein_coding	9	44803355	44881296	-	ensembl_havana	gene	KMT2A	lysine methyltransferase 2A	Nucleus	transcription regulator	---	1.00896	0	0.78499	0	0.851443	0	1.01189	0	0.717858	0	0.799665	0	1.04516	0	0.173693	0	0.23301	0	1.0029	0	0.92901	0	0.951025	0	1.03588	0	0.27477	0	0.415654	0	1.03288	0	0.316285	0	0.44331	0	7512.36	7910.79	7700.25	7855.91	7820.24	7785.23	8206.15	7913.4	6425	6402	6344	9473	6792	8574	9715	10416	12.895	12.9452	12.9189	12.9384	12.9339	12.9296	12.9809	12.9455
1346	ENSMUSG00000010914	Pdhx	protein_coding	2	103021075	103073513	-	ensembl_havana	gene	PDHX	pyruvate dehydrogenase complex component X	Cytoplasm	enzyme	---	1.01342	0	0.822692	0	0.878283	0	-1.16283	0	0.0124373	1	0.0300647	1	1.04516	0	0.449659	0	0.527341	0	-1.17843	0	0.00573331	1	0.013664	1	1.03132	0	0.591509	0	0.716662	0	1.21534	0	0.000835514	1	0.00278902	1	928.376	925.52	950.394	929.639	792.156	801.768	929.158	1007.41	794	749	783	1121	688	883	1100	1326	9.84484	9.8421	9.86564	9.84613	9.70602	9.71613	9.84566	9.91813
4583	ENSMUSG00000024603	Dctn4	protein_coding	18	60526185	60558766	+	ensembl_havana	gene	DCTN4	dynactin subunit 4	Nucleus	other	---	-1.01337	0	0.725088	0	0.805465	0	1.01898	0	0.618067	0	0.721458	0	1.04514	0	0.235753	0	0.304105	0	1.0326	0	0.390544	0	0.499628	0	1.0591	0	0.119429	0	0.218645	0	1.02567	0	0.491496	0	0.614203	0	3245.81	3388.22	3296.64	3250.84	3334.42	3422.27	3447.17	3484.91	2776	2742	2716	3920	2896	3769	4081	4587	11.681	11.7219	11.6958	11.6824	11.7066	11.7315	11.7385	11.7489
5264	ENSMUSG00000025935	Tram1	protein_coding	1	13564698	13589910	-	ensembl_havana	gene	TRAM1	translocation associated membrane protein 1	Cytoplasm	other	---	1.04192	0	0.376998	0	0.503907	0	1.09338	0	0.0544011	0	0.105528	0	1.045	0	0.339159	0	0.415687	0	1.04939	0	0.293877	0	0.399143	0	1.00295	0	0.948383	0	0.969038	0	-1.0463	0	0.319761	0	0.447203	0	2400.45	2750.61	2760.15	2609.79	2819.75	2810.27	2692.02	2688.7	2053	2226	2274	3147	2449	3095	3187	3539	11.286	11.4143	11.4176	11.3645	11.438	11.4348	11.3939	11.3927
403	ENSMUSG00000002279	Lmf1	protein_coding	17	25579085	25662826	+	ensembl_havana	gene	LMF1	lipase maturation factor 1	Cytoplasm	other	---	-1.09639	0	0.251307	0	0.370868	0	1.13064	0	0.119113	0	0.202405	0	1.04499	0	0.571431	0	0.643215	0	1.23962	0	0.00592882	1	0.0140867	1	1.14571	0	0.0774092	0	0.153412	0	-1.08196	0	0.297006	0	0.422276	0	433.788	434.958	392.053	399.72	493.946	488.506	451.909	455.841	371	352	323	482	429	538	535	600	8.77422	8.77637	8.69527	8.70956	8.8785	8.86985	8.80687	8.81389
4729	ENSMUSG00000024871	Doc2g	protein_coding	19	4003313	4007005	+	ensembl_havana	gene	Doc2g	double C2, gamma	Nucleus	other	---	1.00006	0	0.99984	0	0.999896	0	-1.53871	0	0.176845	0	0.277907	0	1.04491	0	0.882379	0	0.908021	0	-1.53881	0	0.169711	0	0.255389	0	1.04485	0	0.880298	0	0.926395	0	1.60781	0	0.122305	0	0.210006	0	24.554	34.5989	29.1308	29.8546	17.2708	20.8841	32.0982	29.6297	21	28	24	36	15	23	38	39	4.74264	4.81525	4.77657	4.78243	4.68562	4.71333	4.79888	4.78086
12397	ENSMUSG00000041889	Shisa4	protein_coding	1	135371057	135375237	-	ensembl_havana	gene	SHISA4	shisa family member 4	Other	other	---	1.01932	0	0.773881	0	0.843323	0	-1.09255	0	0.188104	0	0.291619	0	1.04488	0	0.50225	0	0.57802	0	-1.11366	0	0.103769	0	0.170111	0	1.02508	0	0.700154	0	0.799823	0	1.14159	0	0.0416422	1	0.0863622	0	763.513	700.628	784.105	713.194	666.655	673.739	777.958	752.898	653	567	646	860	579	742	921	991	9.54897	9.47497	9.57207	9.49008	9.4327	9.44142	9.56548	9.53699
17820	ENSMUSG00000063953	Amd2	protein_coding	10	35708675	35711892	-	ensembl_havana	gene	AMD1	adenosylmethionine decarboxylase 1	Cytoplasm	enzyme	---	-1.03054	0	0.899534	0	0.933499	0	-1.34002	0	0.23224	0	0.344351	0	1.04487	0	0.850368	0	0.882291	0	-1.3003	0	0.27733	0	0.380812	0	1.07678	0	0.746888	0	0.833516	0	1.40014	0	0.15413	0	0.251802	0	43.2618	59.3124	40.0549	58.0506	40.2986	36.3202	50.6813	56.2204	37	48	33	70	35	40	60	74	5.54918	5.64928	5.52786	5.64352	5.52928	5.5005	5.59746	5.63258
10844	ENSMUSG00000037791	Phf12	protein_coding	11	77982754	78030539	+	ensembl_havana	gene	PHF12	PHD finger protein 12	Nucleus	transcription regulator	---	1.05916	0	0.119068	0	0.2045	0	-1.10195	0	0.0090967	1	0.0228285	1	1.04478	0	0.229963	0	0.297627	0	-1.16714	0	2.57641e-05	1	9.87968e-05	1	-1.01376	0	0.704105	0	0.802676	0	1.15129	0	0.000106023	1	0.000432637	1	3438.73	3321.49	3581.88	3579.24	3044.27	3089.94	3524.04	3539.61	2941	2688	2951	4316	2644	3403	4172	4659	11.7399	11.7068	11.7791	11.7784	11.6242	11.6382	11.7635	11.7677
17780	ENSMUSG00000063810	Alms1	protein_coding	6	85587531	85702753	+	ensembl_havana	gene	ALMS1	ALMS1 centrosome and basal body associated protein	Cytoplasm	other	---	1.01381	0	0.804609	0	0.865287	0	1.35249	0	3.63091e-08	1	2.56694e-07	1	1.04477	0	0.424561	0	0.50279	0	1.33406	0	1.09592e-07	1	5.87266e-07	1	1.03053	0	0.579704	0	0.707084	0	-1.29454	0	1.49355e-06	1	8.50466e-06	1	1552.75	1864.63	1664.1	1793.76	2364.95	2256.39	1789.9	1778.54	1328	1509	1371	2163	2054	2485	2119	2341	10.6969	10.8656	10.7603	10.8295	11.0909	11.046	10.8274	10.8215
9062	ENSMUSG00000032593	Amigo3	protein_coding	9	108053159	108055701	+	ensembl_havana	gene	AMIGO3	adhesion molecule with Ig like domain 3	Other	other	---	-1.07258	0	0.701502	0	0.787459	0	1.10409	0	0.582617	0	0.692084	0	1.0447	0	0.805225	0	0.845699	0	1.18422	0	0.342186	0	0.450952	0	1.12053	0	0.515859	0	0.653125	0	-1.05684	0	0.748441	0	0.825987	0	80.6775	77.8475	74.0409	73.8072	97.8681	78.0884	83.6242	82.0514	69	63	61	89	85	86	99	108	6.33623	6.32122	6.30059	6.29842	6.4228	6.32222	6.35194	6.34361
12857	ENSMUSG00000043411	Usp48	protein_coding	4	137593755	137658537	+	ensembl_havana	gene	USP48	ubiquitin specific peptidase 48	Plasma Membrane	peptidase	---	1.07273	0	0.0596377	0	0.116701	0	-1.00184	0	0.96093	0	0.97429	0	1.04468	0	0.236073	0	0.304438	0	-1.0747	0	0.0508524	0	0.0935564	0	-1.02686	0	0.46551	0	0.608619	0	1.0466	0	0.212149	0	0.323383	0	3098.48	3039.76	3278.43	3305.57	3069.61	3058.16	3202.22	3210.64	2650	2460	2701	3986	2666	3368	3791	4226	11.6064	11.5883	11.6603	11.6683	11.5975	11.594	11.6379	11.6404
19851	ENSMUSG00000070699	Sars2	protein_coding	7	28741992	28753871	+	ensembl_havana	gene	SARS2	seryl-tRNA synthetase 2, mitochondrial	Cytoplasm	enzyme	---	-1.05302	0	0.481406	0	0.60354	0	1.11833	0	0.123449	0	0.207998	0	1.04452	0	0.543994	0	0.617998	0	1.17762	0	0.0228655	1	0.046646	1	1.09991	0	0.180022	0	0.300635	0	-1.07066	0	0.330858	0	0.458329	0	685.174	590.653	620.244	593.775	740.344	689.175	697.713	636.658	586	478	511	716	643	759	826	838	9.39384	9.26876	9.30948	9.27262	9.46047	9.39898	9.40961	9.33129
1555	ENSMUSG00000015092	Edf1	protein_coding	2	25557847	25562082	+	ensembl_havana	gene	EDF1	endothelial differentiation related factor 1	Nucleus	transcription regulator	---	-1.11149	0	0.0130747	1	0.0322726	1	1.0609	0	0.16093	0	0.257344	0	1.04443	0	0.296184	0	0.369722	0	1.17918	0	8.53852e-05	1	0.000299051	1	1.16088	0	0.00031417	1	0.0012683	1	-1.01576	0	0.702615	0	0.791422	0	2186.48	2153.78	1968.76	1938.06	2280.9	2322.67	2237.58	2295.16	1870	1743	1622	2337	1981	2558	2649	3021	11.0904	11.0762	10.9925	10.9778	11.1303	11.1475	11.1122	11.1363
407	ENSMUSG00000002307	Daxx	protein_coding	17	33909414	33915590	+	ensembl_havana	gene	DAXX	death domain associated protein	Nucleus	transcription regulator	---	-1.16374	0	0.0129924	1	0.0321264	1	1.26911	0	6.81624e-05	1	0.000287214	1	1.04439	0	0.466908	0	0.544448	0	1.47691	0	6.77768e-11	1	4.87034e-10	1	1.2154	0	0.00106816	1	0.00382475	1	-1.21516	0	0.000843768	1	0.0028153	1	1380.87	1140.53	1085.12	1083.06	1643.03	1560.86	1271.26	1362.97	1181	923	894	1306	1427	1719	1505	1794	10.4009	10.228	10.1841	10.1818	10.5617	10.5143	10.3253	10.3891
5262	ENSMUSG00000025933	Tmem14a	protein_coding	1	21218575	21230167	+	ensembl_havana	gene	TMEM14A	transmembrane protein 14A	Cytoplasm	other	---	-1.42984	0	0.126171	0	0.214102	0	1.01524	0	0.946542	0	0.965082	0	1.04421	0	0.844655	0	0.87793	0	1.45163	0	0.105327	0	0.172262	0	1.49305	0	0.0753948	0	0.150036	0	1.02853	0	0.896779	0	0.93277	0	53.785	59.3124	30.3446	47.2698	57.5695	57.2043	65.041	53.1815	46	48	25	57	50	63	77	70	5.72522	5.75862	5.56747	5.68312	5.74837	5.74662	5.79385	5.72157
7716	ENSMUSG00000030223	Ptpro	protein_coding	6	137252319	137463233	+	ensembl_havana	gene	PTPRO	protein tyrosine phosphatase, receptor type O	Plasma Membrane	phosphatase	---	-1.09145	0	0.700496	0	0.78687	0	-1.18161	0	0.467686	0	0.587389	0	1.0441	0	0.844855	0	0.878055	0	-1.08261	0	0.727345	0	0.798102	0	1.13958	0	0.549479	0	0.682091	0	1.23372	0	0.341219	0	0.469064	0	46.7696	59.3124	46.1238	50.587	47.207	42.6762	58.2835	52.4217	40	48	38	61	41	47	69	69	5.63039	5.7078	5.62629	5.6548	5.63319	5.60257	5.70297	5.66661
22403	ENSMUSG00000078490	Cfap74	protein_coding	4	155409190	155466823	+	ensembl_havana	gene	CFAP74	cilia and flagella associated protein 74	Cytoplasm	other	---	-1.07343	0	0.61395	0	0.719606	0	1.2695	0	0.0812732	0	0.14757	0	1.04408	0	0.751723	0	0.802127	0	1.36271	0	0.0221222	1	0.0453938	1	1.12075	0	0.397435	0	0.541301	0	-1.2159	0	0.135512	0	0.227931	0	129.786	144.574	138.372	118.589	179.617	168.889	152.889	133.713	111	117	114	143	156	186	181	176	7.11839	7.17841	7.15373	7.06869	7.30702	7.27044	7.211	7.13384
13708	ENSMUSG00000046456	Tmem150b	protein_coding	7	4706832	4725249	-	ensembl_havana	gene	TMEM150B	transmembrane protein 150B	Plasma Membrane	other	---	-1.0527	0	0.662558	0	0.757539	0	1.05107	0	0.669968	0	0.762638	0	1.04404	0	0.707516	0	0.764253	0	1.10646	0	0.381151	0	0.489942	0	1.09906	0	0.405255	0	0.549099	0	-1.00673	0	0.95249	0	0.969757	0	252.556	194.001	225.764	200.689	221.067	247.885	239.892	227.161	216	157	186	242	192	273	284	299	7.8945	7.71914	7.81798	7.73964	7.80391	7.88211	7.85951	7.82218
16369	ENSMUSG00000057406	Nsd2	protein_coding	5	33820725	33897975	+	ensembl_havana	gene	NSD2	nuclear receptor binding SET domain protein 2	Nucleus	enzyme	---	1.05469	0	0.130742	0	0.220362	0	-1.13071	0	0.000542091	1	0.0018856	1	1.04401	0	0.217849	0	0.284196	0	-1.19255	0	5.55271e-07	1	2.7148e-06	1	-1.01022	0	0.76885	0	0.849684	0	1.18048	0	1.98661e-06	1	1.10516e-05	1	4834.8	5124.34	5258.12	5244.46	4466.24	4342.98	5140.78	5254.33	4135	4147	4332	6324	3879	4783	6086	6916	12.2502	12.3064	12.3314	12.3289	12.1742	12.1475	12.3096	12.3308
468	ENSMUSG00000002733	Plekha3	protein_coding	2	76675281	76696828	+	ensembl_havana	gene	PLEKHA3	pleckstrin homology domain containing A3	Cytoplasm	other	---	1.12985	0	0.0175733	1	0.0415572	1	-1.10175	0	0.0640662	0	0.121081	0	1.04385	0	0.399328	0	0.477899	0	-1.24482	0	1.84256e-05	1	7.2323e-05	1	-1.08239	0	0.110979	0	0.20634	0	1.15006	0	0.00574734	1	0.0155318	1	1227.7	1241.85	1377.65	1410.63	1151.39	1092.33	1291.53	1286.23	1050	1005	1135	1701	1000	1203	1529	1693	10.2742	10.2846	10.3794	10.4014	10.2164	10.1692	10.3203	10.3166
14469	ENSMUSG00000049230	Gm9833	protein_coding	3	10088110	10092565	+	ensembl_havana	gene	Gm9833	myelin basic protein expression factor 2, repressor pseudogene	Other	other	---	1.23664	0	0.248143	0	0.367154	0	-1.26455	0	0.220023	0	0.330394	0	1.04377	0	0.815041	0	0.853574	0	-1.56379	0	0.0158732	1	0.0338146	1	-1.18478	0	0.3377	0	0.481528	0	1.3199	0	0.13271	0	0.224141	0	86.5237	84.0259	117.737	94.5396	58.7209	75.3643	73.4879	104.084	74	68	97	114	51	83	87	137	6.42874	6.41589	6.57524	6.46971	6.27462	6.36888	6.35817	6.51633
13783	ENSMUSG00000046727	Cystm1	protein_coding	18	36342520	36403097	+	ensembl_havana	gene	Cystm1	cysteine-rich transmembrane module containing 1	Cytoplasm	other	---	1.74276	0	0.000985156	1	0.00336713	1	-1.57854	0	0.01263	1	0.0304803	1	1.04376	0	0.80256	0	0.843742	0	-2.75102	-1	6.67263e-09	1	4.03839e-08	1	-1.6697	0	0.00156897	1	0.00538567	1	1.64761	0	0.0048139	1	0.0133146	1	121.601	81.5545	188.137	167.518	56.4181	71.7323	123.325	89.6488	104	66	155	202	49	79	146	118	6.81669	6.62253	7.07102	7.00289	6.4749	6.56428	6.8253	6.66263
5830	ENSMUSG00000026915	Strbp	protein_coding	2	37483228	37703859	-	ensembl_havana	gene	STRBP	spermatid perinuclear RNA binding protein	Cytoplasm	other	---	1.0685	0	0.130371	0	0.219912	0	-1.08194	0	0.0745426	0	0.137494	0	1.04361	0	0.325253	0	0.400544	0	-1.15606	0	0.000879448	1	0.00254222	1	-1.02385	0	0.581885	0	0.709054	0	1.12913	0	0.00491696	1	0.0135716	1	2440.2	2607.27	2618.14	2768.19	2411.01	2257.3	2636.27	2630.2	2087	2110	2157	3338	2094	2486	3121	3462	11.2732	11.3358	11.3397	11.3929	11.2619	11.2002	11.3463	11.3442
5618	ENSMUSG00000026571	Dcaf6	protein_coding	1	165328698	165460475	-	ensembl_havana	gene	DCAF6	DDB1 and CUL4 associated factor 6	Nucleus	transcription regulator	---	-1.15037	0	0.00288254	1	0.00869246	1	1.3527	0	4.16141e-11	1	3.97547e-10	1	1.04358	0	0.351771	0	0.428719	0	1.55611	0	3.54375e-22	1	4.78488e-21	1	1.20051	0	6.34901e-05	1	0.000293649	1	-1.29621	0	5.25448e-09	1	4.1976e-08	1	1824.01	1732.42	1495.38	1591.42	2396.04	2415.29	1890.41	1822.61	1560	1402	1232	1919	2081	2660	2238	2399	10.8467	10.7989	10.6644	10.7206	11.105	11.1129	10.88	10.8459
9508	ENSMUSG00000033970	Rfc3	protein_coding	5	151642756	151651242	-	ensembl_havana	gene	RFC3	replication factor C subunit 3	Nucleus	enzyme	---	1.02263	0	0.729833	0	0.809448	0	-1.05026	0	0.452353	0	0.573659	0	1.04356	0	0.502924	0	0.578583	0	-1.07403	0	0.265492	0	0.367572	0	1.02047	0	0.745819	0	0.832891	0	1.09601	0	0.145464	0	0.24108	0	747.144	736.462	782.892	737.243	681.623	729.127	758.531	789.365	639	596	645	889	592	803	898	1039	9.54339	9.53098	9.58389	9.53185	9.46482	9.5223	9.55654	9.59133
9890	ENSMUSG00000035021	Baz1a	protein_coding	12	54892989	55014348	-	ensembl_havana	gene	BAZ1A	bromodomain adjacent to zinc finger domain 1A	Nucleus	other	---	1.19505	0	0.00408781	1	0.0117544	1	-1.0754	0	0.250602	0	0.364425	0	1.04333	0	0.491629	0	0.56797	0	-1.28515	0	4.61749e-05	1	0.000169457	1	-1.14541	0	0.0235216	1	0.0571117	0	1.122	0	0.0599826	0	0.117344	0	792.744	890.922	985.594	1023.35	756.463	806.308	884.389	871.417	678	721	812	1234	657	888	1047	1147	9.68578	9.78765	9.8773	9.91143	9.6456	9.70022	9.78122	9.76817
2842	ENSMUSG00000020949	Fkbp3	protein_coding	12	65062424	65074007	-	ensembl_havana	gene	FKBP3	FKBP prolyl isomerase 3	Nucleus	enzyme	---	1.16026	0	0.00332033	1	0.00984932	1	-1.0615	0	0.2449	0	0.358342	0	1.04329	0	0.399296	0	0.477899	0	-1.23162	0	3.38345e-05	1	0.000127277	1	-1.11212	0	0.0307024	1	0.0715289	0	1.10745	0	0.0408317	1	0.0849324	0	1420.63	1590.31	1712.65	1776.35	1395.48	1438.28	1569.43	1570.37	1215	1287	1411	2142	1212	1584	1858	2067	10.5198	10.6233	10.6922	10.7266	10.5036	10.5309	10.6111	10.6117
12261	ENSMUSG00000041498	Kif14	protein_coding	1	136466343	136531511	+	ensembl_havana	gene	KIF14	kinesin family member 14	Cytoplasm	enzyme	---	-1.0263	0	0.678572	0	0.770801	0	-1.07043	0	0.279213	0	0.396633	0	1.04327	0	0.490782	0	0.567214	0	-1.043	0	0.498422	0	0.601479	0	1.07071	0	0.260778	0	0.40007	0	1.11674	0	0.070348	0	0.133733	0	866.406	997.19	933.401	884.028	848.574	889.844	960.411	982.338	741	807	769	1066	737	980	1137	1293	9.79213	9.91652	9.85771	9.80965	9.77397	9.81545	9.88318	9.90341
5289	ENSMUSG00000025979	Mob4	protein_coding	1	55131231	55154899	+	ensembl_havana	gene	MOB4	MOB family member 4, phocein	Cytoplasm	other	---	1.17333	0	0.0162626	1	0.0388588	1	1.03456	0	0.613011	0	0.717371	0	1.04321	0	0.521874	0	0.597105	0	-1.13414	0	0.0544347	0	0.0989973	0	-1.12474	0	0.0674934	0	0.137118	0	1.00836	0	0.89801	0	0.933562	0	699.205	788.361	831.443	908.907	787.551	751.827	752.618	797.722	598	638	685	1096	684	828	891	1050	9.51939	9.62244	9.66886	9.74783	9.62155	9.58125	9.58213	9.63276
18897	ENSMUSG00000065947	mt-Nd4l	protein_coding	MT	9877	10173	+	insdc	gene	MT-ND4L	NADH dehydrogenase, subunit 4L (complex I)	Cytoplasm	enzyme	---	-1.06	0	0.763506	0	0.835478	0	-1.16606	0	0.432313	0	0.5542	0	1.04315	0	0.822943	0	0.860198	0	-1.10006	0	0.622175	0	0.710503	0	1.10573	0	0.590109	0	0.715641	0	1.21637	0	0.299146	0	0.424581	0	70.1543	91.4399	60.6893	89.5638	71.3862	67.1923	88.6923	79.7722	60	74	50	108	62	74	105	105	6.22986	6.34183	6.17554	6.33398	6.23671	6.2122	6.32948	6.28267
15009	ENSMUSG00000051238	Swsap1	protein_coding	9	21955755	21958264	+	ensembl_havana	gene	SWSAP1	SWIM-type zinc finger 7 associated protein 1	Other	enzyme	---	-1.0477	0	0.693762	0	0.782165	0	1.15673	0	0.21135	0	0.320144	0	1.04307	0	0.714277	0	0.770235	0	1.21191	0	0.0942352	0	0.157087	0	1.09283	0	0.434237	0	0.578001	0	-1.10896	0	0.353984	0	0.482559	0	210.463	176.701	186.923	183.274	227.975	220.645	206.104	198.291	180	143	154	221	198	243	244	261	7.6803	7.56933	7.60416	7.591	7.73336	7.71202	7.66682	7.64151
4213	ENSMUSG00000023965	Fbxl17	protein_coding	17	63057452	63500017	-	ensembl_havana	gene	FBXL17	F-box and leucine rich repeat protein 17	Nucleus	other	---	-1.01907	0	0.765531	0	0.837073	0	-1.01353	0	0.832123	0	0.885119	0	1.043	0	0.497884	0	0.573622	0	1.00547	0	0.930545	0	0.951736	0	1.06289	0	0.319516	0	0.463267	0	1.05711	0	0.365075	0	0.494022	0	805.606	866.208	837.512	804.416	831.303	818.112	912.264	831.91	689	701	690	970	722	901	1080	1095	9.67633	9.73975	9.71021	9.67491	9.7037	9.68968	9.78578	9.70431
11761	ENSMUSG00000040044	Orc3	protein_coding	4	34570796	34614944	-	ensembl_havana	gene	ORC3	origin recognition complex subunit 3	Nucleus	other	---	1.0885	0	0.105638	0	0.185736	0	1.01893	0	0.721861	0	0.80238	0	1.043	0	0.41652	0	0.494819	0	-1.06828	0	0.201279	0	0.293918	0	-1.04363	0	0.400405	0	0.544482	0	1.02361	0	0.647714	0	0.749323	0	1242.9	1348.12	1380.07	1436.34	1340.22	1300.26	1320.25	1380.44	1063	1091	1137	1732	1164	1432	1563	1817	10.3208	10.3946	10.416	10.4529	10.3892	10.3616	10.3755	10.4164
9832	ENSMUSG00000034853	Acot11	protein_coding	4	106744555	106804998	-	ensembl_havana	gene	ACOT11	acyl-CoA thioesterase 11	Cytoplasm	enzyme	---	-1.0596	0	0.469787	0	0.593003	0	1.2341	0	0.0073905	1	0.0190265	1	1.04296	0	0.590253	0	0.660163	0	1.30764	0	0.000549937	1	0.00165675	1	1.10511	0	0.195503	0	0.321388	0	-1.18327	0	0.0259928	1	0.0581384	0	457.172	501.684	486.728	422.111	577.998	603.823	505.124	494.588	391	406	401	509	502	665	598	651	8.89845	8.97323	8.9487	8.83478	9.09002	9.12711	8.9788	8.96154
10579	ENSMUSG00000037085	Trmt12	protein_coding	15	58872674	58877127	+	ensembl_havana	gene	TRMT12	tRNA methyltransferase 12 homolog	Other	other	---	1.14321	0	0.251805	0	0.371417	0	-1.01765	0	0.882582	0	0.920056	0	1.04285	0	0.716574	0	0.772191	0	-1.16339	0	0.188437	0	0.278338	0	-1.09624	0	0.412223	0	0.556289	0	1.06126	0	0.60143	0	0.711963	0	201.109	198.944	229.405	228.056	219.915	175.245	203.57	213.486	172	161	189	275	191	193	241	281	7.6795	7.67259	7.76628	7.76307	7.73813	7.59185	7.6872	7.71869
1729	ENSMUSG00000016520	Lnx2	protein_coding	5	147016655	147076586	-	ensembl_havana	gene	LNX2	ligand of numb-protein X 2	Other	other	---	-1.01147	0	0.842042	0	0.89309	0	-1.08833	0	0.141845	0	0.232557	0	1.04277	0	0.456029	0	0.533707	0	-1.07599	0	0.197907	0	0.289765	0	1.05474	0	0.336347	0	0.480017	0	1.13489	0	0.0234181	1	0.0532355	0	1016.07	1108.4	1020.79	1075.6	980.984	970.656	1129.35	1085.66	869	897	841	1297	852	1069	1337	1429	10.0054	10.0834	10.0095	10.0564	9.97417	9.96465	10.1005	10.0648
5964	ENSMUSG00000027198	Ext2	protein_coding	2	93661028	93822568	-	ensembl_havana	gene	EXT2	exostosin glycosyltransferase 2	Cytoplasm	enzyme	---	1.01709	0	0.682346	0	0.774156	0	-1.04375	0	0.303138	0	0.423352	0	1.04274	0	0.306293	0	0.380376	0	-1.06159	0	0.146149	0	0.226504	0	1.02522	0	0.538115	0	0.672461	0	1.08836	0	0.0371048	1	0.0784092	0	2842.42	2622.1	2818.41	2744.14	2606.75	2629.58	2839.84	2859.64	2431	2122	2322	3309	2264	2896	3362	3764	11.4555	11.379	11.4474	11.4221	11.3735	11.3816	11.4547	11.4613
17613	ENSMUSG00000063077	Kif1b	protein_coding	4	149176319	149307693	-	ensembl_havana	gene	KIF1B	kinesin family member 1B	Cytoplasm	transporter	---	1.01909	0	0.642184	0	0.742137	0	1.05405	0	0.195492	0	0.301202	0	1.04269	0	0.300338	0	0.374051	0	1.03431	0	0.403306	0	0.512253	0	1.02316	0	0.567653	0	0.697186	0	-1.0109	0	0.786498	0	0.854418	0	3990.61	4334.75	4369.63	4119.94	4265.9	4503.7	4264.83	4413.3	3413	3508	3600	4968	3705	4960	5049	5809	11.9964	12.0757	12.0834	12.0268	12.0603	12.1126	12.06	12.093
11541	ENSMUSG00000039462	Col10a1	protein_coding	10	34389981	34397085	+	ensembl_havana	gene	COL10A1	collagen type X alpha 1 chain	Extracellular Space	other	collagenase clostridium histolyticum	-1.00679	0	0.955718	0	0.971413	0	1.02002	0	0.87063	0	0.912118	0	1.04267	0	0.725561	0	0.779993	0	1.02695	0	0.824028	0	0.872496	0	1.04975	0	0.677733	0	0.782788	0	1.0222	0	0.850757	0	0.900582	0	167.201	195.237	184.495	175.81	183.071	186.141	188.366	189.174	143	158	152	212	159	205	223	249	7.46284	7.55905	7.52335	7.49307	7.51851	7.52901	7.5366	7.53939
12096	ENSMUSG00000040918	Slc19a2	protein_coding	1	164249046	164265385	+	ensembl_havana	gene	SLC19A2	solute carrier family 19 member 2	Plasma Membrane	transporter	---	1.09822	0	0.0749051	0	0.140797	0	-1.22691	0	0.000137523	1	0.000545462	1	1.04255	0	0.423984	0	0.502228	0	-1.34742	0	1.6053e-08	1	9.39516e-08	1	-1.05339	0	0.31001	0	0.453345	0	1.27913	0	2.51279e-06	1	1.37708e-05	1	1497.8	1554.48	1786.69	1574	1218.17	1267.57	1593.93	1587.85	1281	1258	1472	1898	1058	1396	1887	2090	10.5498	10.5841	10.7142	10.5958	10.3624	10.3977	10.6075	10.6039
9939	ENSMUSG00000035179	Ppp1r32	protein_coding	19	10474235	10482928	-	ensembl_havana	gene	PPP1R32	protein phosphatase 1 regulatory subunit 32	Other	other	---	1.12097	0	0.626918	0	0.72953	0	1.84843	0	0.00649166	1	0.0170179	1	1.04254	0	0.857206	0	0.887635	0	1.64896	0	0.0212758	1	0.0438709	1	-1.07523	0	0.745185	0	0.832595	0	-1.77302	0	0.00729979	1	0.0191989	1	37.4156	43.2486	48.5514	42.294	72.5376	76.2724	42.2344	41.7854	32	35	40	51	63	84	50	55	5.55651	5.59667	5.63131	5.58878	5.77393	5.79646	5.58842	5.58496
8371	ENSMUSG00000031467	Agpat5	protein_coding	8	18846277	18891361	+	ensembl_havana	gene	AGPAT5	1-acylglycerol-3-phosphate O-acyltransferase 5	Cytoplasm	enzyme	---	1.04979	0	0.441145	0	0.565231	0	1.11002	0	0.0970839	0	0.171295	0	1.04249	0	0.503732	0	0.579363	0	1.05738	0	0.367167	0	0.476302	0	-1.007	0	0.909173	0	0.944327	0	-1.06478	0	0.303476	0	0.429351	0	923.699	904.514	917.622	997.642	990.195	1037.85	890.302	1014.25	790	732	756	1203	860	1143	1054	1335	9.87181	9.85337	9.86601	9.9403	9.9335	9.97573	9.83922	9.95514
17629	ENSMUSG00000063160	Numbl	protein_coding	7	27258433	27282144	+	ensembl_havana	gene	NUMBL	NUMB like endocytic adaptor protein	Cytoplasm	other	---	-1.27048	0	8.56867e-06	1	4.61686e-05	1	1.29458	0	8.74088e-07	1	5.132e-06	1	1.04228	0	0.429665	0	0.507872	0	1.64474	0	3.8001e-21	1	4.89757e-20	1	1.32419	0	9.67724e-08	1	6.72431e-07	1	-1.24207	0	2.41359e-05	1	0.000112943	1	1850.91	1736.12	1488.1	1342.63	2199.15	2440.72	1929.27	1811.21	1583	1405	1226	1619	1910	2688	2284	2384	10.8466	10.787	10.6458	10.5526	11.0094	11.1099	10.8855	10.8263
3625	ENSMUSG00000022353	Mtss1	protein_coding	15	58941234	59082005	-	ensembl_havana	gene	MTSS1	MTSS I-BAR domain containing 1	Cytoplasm	other	---	-1.07857	0	0.186123	0	0.292665	0	1.0177	0	0.757701	0	0.829866	0	1.04228	0	0.458217	0	0.535884	0	1.09766	0	0.0983273	0	0.16284	0	1.12417	0	0.0343749	1	0.0786056	0	1.02416	0	0.664098	0	0.762021	0	1065.18	976.183	949.18	944.567	1032.8	1045.11	1062.62	1065.91	911	790	782	1139	897	1151	1258	1403	10.0314	9.95352	9.92872	9.92417	10.0037	10.0144	10.0294	10.0322
7961	ENSMUSG00000030685	Kctd13	protein_coding	7	126928879	126945631	+	ensembl_havana	gene	KCTD13	potassium channel tetramerization domain containing 13	Nucleus	ion channel	---	-1.03222	0	0.682929	0	0.774602	0	-1.12286	0	0.138493	0	0.22805	0	1.04228	0	0.586645	0	0.657244	0	-1.08781	0	0.276691	0	0.380041	0	1.07587	0	0.331413	0	0.474907	0	1.17033	0	0.0381891	1	0.0802516	0	653.605	546.168	552.272	607.873	510.066	557.515	640.274	611.587	559	442	455	733	443	614	758	805	9.28414	9.13381	9.14294	9.22298	9.07799	9.15054	9.26702	9.22818
16780	ENSMUSG00000059325	Hopx	protein_coding	5	77086988	77115121	-	ensembl_havana	gene	HOPX	HOP homeobox	Nucleus	transcription regulator	---	-1.19307	0	0.439107	0	0.563555	0	-1.0183	0	0.935801	0	0.957179	0	1.04228	0	0.85057	0	0.882376	0	1.17163	0	0.481679	0	0.586511	0	1.24351	0	0.321374	0	0.464817	0	1.06135	0	0.783431	0	0.85228	0	60.8004	54.3697	43.6963	52.2456	59.8723	53.5722	72.6432	47.8633	52	44	36	63	52	59	86	63	5.82428	5.78559	5.71768	5.77194	5.81883	5.78044	5.8932	5.74323
12381	ENSMUSG00000041840	Haus1	protein_coding	18	77757567	77773886	-	ensembl_havana	gene	HAUS1	HAUS augmin like complex subunit 1	Nucleus	other	---	1.05691	0	0.479018	0	0.601442	0	-1.03431	0	0.668928	0	0.762043	0	1.04221	0	0.591116	0	0.660878	0	-1.09318	0	0.248772	0	0.348783	0	-1.01411	0	0.852298	0	0.907417	0	1.07796	0	0.323139	0	0.450859	0	475.88	486.856	485.514	529.09	462.859	467.622	524.552	479.393	407	394	400	638	402	515	621	631	8.91117	8.92959	8.92735	8.99787	8.88888	8.89692	8.99074	8.91698
12021	ENSMUSG00000040713	Creg1	protein_coding	1	165763746	165775308	+	ensembl_havana	gene	CREG1	cellular repressor of E1A stimulated genes 1	Nucleus	transcription regulator	---	-1.06488	0	0.366098	0	0.492645	0	-1.05662	0	0.428649	0	0.551259	0	1.0422	0	0.543831	0	0.617861	0	1.00781	0	0.910166	0	0.937206	0	1.10982	0	0.122595	0	0.223443	0	1.10122	0	0.153323	0	0.250899	0	786.898	741.405	717.347	718.169	659.746	782.7	772.89	819.755	673	600	591	866	573	862	915	1079	9.59137	9.53977	9.51144	9.51224	9.44037	9.58684	9.57586	9.62746
20844	ENSMUSG00000074513	Arfip1	protein_coding	3	84496093	84582625	-	ensembl_havana	gene	ARFIP1	ADP ribosylation factor interacting protein 1	Cytoplasm	other	---	1.13373	0	0.307994	0	0.432967	0	1.06602	0	0.605752	0	0.711647	0	1.04206	0	0.73528	0	0.787853	0	-1.06352	0	0.609489	0	0.699673	0	-1.08798	0	0.476666	0	0.618985	0	-1.023	0	0.848791	0	0.899471	0	178.894	207.593	236.688	203.177	181.92	227.909	190.9	211.206	153	168	195	245	158	251	226	278	7.58997	7.68451	7.77173	7.67051	7.60031	7.74698	7.63009	7.69614
8420	ENSMUSG00000031540	Kat6a	protein_coding	8	22859535	22943259	+	ensembl_havana	gene	KAT6A	lysine acetyltransferase 6A	Nucleus	enzyme	---	-1.02265	0	0.531313	0	0.649255	0	1.1406	0	0.000219927	1	0.0008352	1	1.04185	0	0.247219	0	0.316814	0	1.16643	0	1.36256e-05	1	5.46175e-05	1	1.06545	0	0.0718589	0	0.144139	0	-1.09478	0	0.00976474	1	0.0247623	1	5231.18	5684.1	5326.09	5344.8	6177.21	6268.86	5702.49	5667.63	4474	4600	4388	6445	5365	6904	6751	7460	12.3912	12.4711	12.4084	12.4117	12.552	12.5664	12.4743	12.4683
4507	ENSMUSG00000024474	Ik	protein_coding	18	36744656	36757639	+	ensembl_havana	gene	IK	IK cytokine	Extracellular Space	cytokine	---	1.04195	0	0.283703	0	0.406628	0	1.02631	0	0.498839	0	0.617876	0	1.04179	0	0.280013	0	0.352523	0	-1.01525	0	0.689747	0	0.767292	0	-1.00015	0	0.996725	0	0.998453	0	1.01509	0	0.689313	0	0.781757	0	3009.62	3113.9	3198.32	3182	3153.66	3130.8	3130.42	3247.11	2574	2520	2635	3837	2739	3448	3706	4274	11.577	11.6094	11.6349	11.63	11.6215	11.6145	11.6144	11.6494
2472	ENSMUSG00000020368	Canx	protein_coding	11	50293961	50325673	-	ensembl_havana	gene	CANX	calnexin	Cytoplasm	other	---	-1.00998	0	0.791755	0	0.855712	0	1.04766	0	0.215669	0	0.325081	0	1.04179	0	0.274937	0	0.347008	0	1.05812	0	0.132144	0	0.208394	0	1.05219	0	0.173906	0	0.292744	0	-1.00563	0	0.880589	0	0.92156	0	12748.2	14473.5	13553.1	13398.1	14498.3	14020.5	14255.8	14100.7	10903	11713	11166	16156	12592	15441	16877	18560	13.6776	13.8015	13.7371	13.7259	13.8031	13.7703	13.7866	13.7759
11885	ENSMUSG00000040390	Map3k10	protein_coding	7	27656375	27674598	-	ensembl_havana	gene	MAP3K10	mitogen-activated protein kinase kinase kinase 10	Cytoplasm	kinase	---	-1.0324	0	0.617053	0	0.721815	0	1.05818	0	0.372919	0	0.495801	0	1.04177	0	0.513576	0	0.5888	0	1.09246	0	0.15922	0	0.242601	0	1.07553	0	0.24021	0	0.376239	0	-1.01574	0	0.800075	0	0.865106	0	1055.82	884.743	913.98	964.47	1056.98	999.713	1021.23	1002.09	903	716	753	1163	918	1101	1209	1319	10.0066	9.84997	9.87837	9.92572	10.0076	9.95775	9.97684	9.95989
15943	ENSMUSG00000055447	Cd47	protein_coding	16	49800533	49915010	+	ensembl_havana	gene	CD47	CD47 molecule	Plasma Membrane	transmembrane receptor	hu5F9-G4, CC-90002, ALX148, TTI-621, TTI-622, AO-176, TJ011133	1.0387	0	0.33801	0	0.463615	0	1.03772	0	0.350454	0	0.472587	0	1.04169	0	0.298691	0	0.372409	0	-1.00095	0	0.980737	0	0.98717	0	1.00287	0	0.941277	0	0.965125	0	1.00382	0	0.921947	0	0.950615	0	3740.4	4137.04	4124.44	4057.74	4149.61	4025.18	4093.36	4110.17	3199	3348	3398	4893	3604	4433	4846	5410	11.9081	12.0045	12.0016	11.9859	12.0074	11.9782	11.9943	11.9983
5974	ENSMUSG00000027209	Fam227b	protein_coding	2	125983483	126152004	-	ensembl_havana	gene	FAM227B	family with sequence similarity 227 member B	Other	other	---	1.32322	0	0.442449	0	0.566414	0	1.00132	0	0.997179	0	0.997788	0	1.04169	0	0.910887	0	0.929952	0	-1.32147	0	0.435894	0	0.542877	0	-1.27027	0	0.491602	0	0.63214	0	1.04031	0	0.912114	0	0.943564	0	15.2001	21.0065	21.8481	25.7081	23.0278	13.6201	19.4278	18.2337	13	17	18	31	20	15	23	24	4.26321	4.30941	4.3159	4.34643	4.32503	4.24902	4.29707	4.28726
731	ENSMUSG00000004626	Stxbp2	protein_coding	8	3630955	3643644	+	ensembl_havana	gene	STXBP2	syntaxin binding protein 2	Plasma Membrane	transporter	---	-1.05691	0	0.338619	0	0.464277	0	1.11811	0	0.0510837	0	0.100055	0	1.04165	0	0.471027	0	0.548514	0	1.18175	0	0.00321098	1	0.00815533	1	1.10094	0	0.0862228	0	0.167606	0	-1.0734	0	0.201135	0	0.310383	0	1100.25	1010.78	1030.5	971.104	1221.62	1142.27	1109.08	1090.98	941	818	849	1171	1061	1258	1313	1436	10.0947	10.019	10.0361	9.98323	10.1896	10.1287	10.102	10.0872
18973	ENSMUSG00000066306	Numa1	protein_coding	7	101934111	102014964	+	ensembl_havana	gene	NUMA1	nuclear mitotic apparatus protein 1	Nucleus	other	---	-1.29733	0	1.32731e-13	1	2.12067e-12	1	1.15689	0	2.78325e-05	1	0.00012729	1	1.04162	0	0.239549	0	0.308246	0	1.50087	0	2.56449e-31	1	4.66966e-30	1	1.35132	0	4.8046e-18	1	7.14915e-17	1	-1.11066	0	0.00227206	1	0.00683433	1	8385.78	7676.01	6288.62	6098.63	9288.26	9296.15	8365.8	8366.97	7172	6212	5181	7354	8067	10238	9904	11013	13.0055	12.9193	12.7281	12.6989	13.1061	13.107	13.0032	13.0033
31721	ENSMUSG00000091898	Tnnc1	protein_coding	14	31208312	31211729	+	ensembl_havana	gene	TNNC1	troponin C1, slow skeletal and cardiac type	Cytoplasm	other	levosimendan, Ca2+	1.2208	0	0.408573	0	0.534615	0	1.02509	0	0.919667	0	0.946261	0	1.04161	0	0.865118	0	0.893943	0	-1.19092	0	0.459592	0	0.565129	0	-1.17203	0	0.490721	0	0.631324	0	1.01612	0	0.94572	0	0.965703	0	45.6003	37.0702	48.5514	52.2456	39.1473	45.4002	40.5451	45.5841	39	30	40	63	34	50	48	60	5.47529	5.41832	5.49417	5.51861	5.4323	5.47414	5.44123	5.47545
6489	ENSMUSG00000028096	Gpr89	protein_coding	3	96868281	96905346	-	ensembl_havana	gene	GPR89A/GPR89B	G protein-coupled receptor 89B	Cytoplasm	ion channel	---	-1.00732	0	0.922951	0	0.948868	0	-1.04604	0	0.552491	0	0.66542	0	1.04147	0	0.582538	0	0.65347	0	-1.03844	0	0.613354	0	0.702723	0	1.0491	0	0.510069	0	0.647744	0	1.08942	0	0.241401	0	0.358574	0	524.988	564.703	525.569	553.969	497.4	542.078	547.358	586.516	449	457	433	668	432	597	648	772	9.05638	9.11653	9.05731	9.10074	9.01243	9.08271	9.09075	9.14859
2712	ENSMUSG00000020744	Slc25a19	protein_coding	11	115614178	115628295	-	ensembl_havana	gene	SLC25A19	solute carrier family 25 member 19	Cytoplasm	transporter	---	-1.09193	0	0.296486	0	0.420089	0	1.03921	0	0.644719	0	0.742561	0	1.04147	0	0.619311	0	0.686306	0	1.13474	0	0.126105	0	0.200318	0	1.13721	0	0.112429	0	0.208666	0	1.00218	0	0.97836	0	0.98503	0	404.557	402.83	376.273	364.06	429.468	410.418	433.325	407.978	346	326	310	439	373	452	513	537	8.65789	8.65455	8.60182	8.57597	8.70491	8.66922	8.71234	8.66455
7926	ENSMUSG00000030619	Eed	protein_coding	7	89954654	89980983	-	ensembl_havana	gene	EED	embryonic ectoderm development	Nucleus	transcription regulator	MAK683	1.05471	0	0.266595	0	0.38804	0	1.03271	0	0.502891	0	0.621536	0	1.04142	0	0.391537	0	0.470106	0	-1.0213	0	0.655944	0	0.739493	0	-1.01276	0	0.785517	0	0.861382	0	1.00843	0	0.857433	0	0.905048	0	1639.27	1776.9	1813.4	1789.62	1814.59	1715.22	1756.95	1799.05	1402	1438	1494	2158	1576	1889	2080	2368	10.7163	10.7909	10.8099	10.7976	10.8105	10.7581	10.7804	10.8025
12432	ENSMUSG00000042015	Wdr41	protein_coding	13	94976344	95023314	+	ensembl_havana	gene	WDR41	WD repeat domain 41	Cytoplasm	other	---	1.03575	0	0.593232	0	0.702427	0	1.11553	0	0.0948207	0	0.167885	0	1.04141	0	0.53011	0	0.604836	0	1.07703	0	0.247611	0	0.347386	0	1.00547	0	0.931427	0	0.958895	0	-1.07118	0	0.275306	0	0.397057	0	692.189	698.156	717.347	722.316	739.192	809.032	712.073	735.424	592	565	591	871	642	891	843	968	9.46427	9.47162	9.49481	9.50071	9.52063	9.59935	9.4884	9.51627
953	ENSMUSG00000006191	Cdkal1	protein_coding	13	29191746	29855674	-	ensembl_havana	gene	CDKAL1	CDK5 regulatory subunit associated protein 1 like 1	Cytoplasm	enzyme	---	-1.00259	0	0.978993	0	0.986831	0	-1.04953	0	0.624986	0	0.726492	0	1.04139	0	0.673726	0	0.734887	0	-1.04681	0	0.638173	0	0.723789	0	1.04409	0	0.64857	0	0.763471	0	1.09296	0	0.350523	0	0.47886	0	278.279	327.454	291.308	310.986	287.847	288.745	302.399	327.446	238	265	240	375	250	318	358	431	8.17816	8.29674	8.21101	8.25884	8.20235	8.20439	8.23814	8.29744
10024	ENSMUSG00000035399	Oser1	protein_coding	2	163405822	163424697	-	ensembl_havana	gene	OSER1	oxidative stress responsive serine rich 1	Other	enzyme	---	-1.01729	0	0.802534	0	0.863875	0	-1.06011	0	0.396752	0	0.519793	0	1.04106	0	0.548526	0	0.621947	0	-1.0421	0	0.54355	0	0.641744	0	1.05906	0	0.384903	0	0.529413	0	1.10364	0	0.137449	0	0.230572	0	658.282	622.78	614.175	643.533	594.117	613.811	674.062	660.21	563	504	506	776	516	676	798	869	9.34088	9.29398	9.28229	9.3217	9.25449	9.28166	9.36129	9.34356
3927	ENSMUSG00000022842	Ece2	protein_coding	16	20629828	20646485	+	ensembl_havana	gene	ECE2	endothelin converting enzyme 2	Plasma Membrane	peptidase	---	-1.17802	0	0.619257	0	0.723129	0	-1.06263	0	0.852525	0	0.899223	0	1.04092	0	0.899323	0	0.92089	0	1.10858	0	0.752042	0	0.817709	0	1.22623	0	0.519326	0	0.656387	0	1.10612	0	0.747628	0	0.825709	0	21.0463	29.6562	19.4206	23.2203	23.0278	24.5161	24.496	28.1102	18	24	16	28	20	27	29	37	4.57043	4.63477	4.55783	4.58699	4.58571	4.5971	4.59696	4.62474
16926	ENSMUSG00000059920	4930453N24Rik	protein_coding	16	64751751	64771161	-	ensembl_havana	gene	C3orf38	chromosome 3 open reading frame 38	Nucleus	peptidase	---	1.11679	0	0.101507	0	0.179745	0	-1.04916	0	0.481755	0	0.601418	0	1.04082	0	0.549402	0	0.622796	0	-1.17169	0	0.0178166	1	0.0375205	1	-1.07299	0	0.281756	0	0.422792	0	1.09199	0	0.184044	0	0.288915	0	734.282	892.157	899.415	914.712	796.762	753.643	829.484	861.54	628	722	741	1103	692	830	982	1134	9.59338	9.7626	9.76978	9.78504	9.66356	9.61532	9.6986	9.732
3296	ENSMUSG00000021779	Thrb	protein_coding	14	17660261	18038090	+	ensembl_havana	gene	THRB	thyroid hormone receptor beta	Nucleus	ligand-dependent nuclear receptor	3,5-diiodothyropropionic acid, denosumab/levothyroxine, amiodarone, levothyroxine, levothyroxine/l-triiodothyronine, dextrothyroxine, L-triiodothyronine	1.6556	0	0.0565864	0	0.111724	0	1.90533	0	0.0139442	1	0.0331578	1	1.04057	0	0.882655	0	0.908115	0	1.15084	0	0.562727	0	0.658684	0	-1.59105	0	0.0637891	0	0.130929	0	-1.83104	0	0.0147864	1	0.0356728	1	23.3848	37.0702	50.979	48.9284	64.4778	50.8482	36.3216	26.5907	20	30	42	59	56	56	43	35	5.24709	5.3486	5.44054	5.42886	5.52212	5.44099	5.34226	5.26811
13722	ENSMUSG00000046519	Golph3l	protein_coding	3	95588934	95619247	+	ensembl_havana	gene	GOLPH3L	golgi phosphoprotein 3 like	Cytoplasm	other	---	1.0129	0	0.888248	0	0.926094	0	1.40436	0	0.000151557	1	0.000595517	1	1.04037	0	0.659657	0	0.722753	0	1.38648	0	0.000219708	1	0.000712262	1	1.02712	0	0.762793	0	0.845373	0	-1.34987	0	0.000568467	1	0.0019713	1	429.111	517.748	507.362	453.624	673.563	655.579	554.961	430.77	367	419	418	547	585	722	657	567	8.87042	9.02122	9.00466	8.91363	9.24263	9.22	9.07877	8.87219
13557	ENSMUSG00000045896	Paip2b	protein_coding	6	83805401	83831741	-	ensembl_havana	gene	PAIP2B	poly(A) binding protein interacting protein 2B	Other	translation regulator	---	1.20677	0	0.00121959	1	0.00407386	1	-1.30088	0	1.32158e-05	1	6.39978e-05	1	1.0403	0	0.494215	0	0.570376	0	-1.56986	0	1.58126e-14	1	1.44144e-13	1	-1.16002	0	0.00809746	1	0.0227597	1	1.3533	0	2.21517e-07	1	1.42621e-06	1	913.176	926.756	1087.55	1130.33	728.83	687.359	973.081	941.312	781	750	896	1363	633	757	1152	1239	9.83509	9.84815	9.99173	10.0275	9.63946	9.58914	9.89175	9.8621
5383	ENSMUSG00000026154	Sdhaf4	protein_coding	1	23995939	24005656	-	ensembl_havana	gene	SDHAF4	succinate dehydrogenase complex assembly factor 4	Cytoplasm	enzyme	---	1.00212	0	0.987046	0	0.991894	0	-1.05815	0	0.667275	0	0.760895	0	1.04029	0	0.757211	0	0.806309	0	-1.0604	0	0.649831	0	0.734235	0	1.03809	0	0.765621	0	0.847488	0	1.10079	0	0.447244	0	0.574499	0	156.678	169.287	178.426	150.102	148.529	158.901	177.385	161.824	134	137	147	181	129	175	210	213	7.32221	7.36838	7.4005	7.29654	7.2911	7.33039	7.39765	7.34131
15710	ENSMUSG00000054400	Cklf	protein_coding	8	104250861	104264938	+	ensembl_havana	gene	CKLF	chemokine like factor	Extracellular Space	cytokine	---	1.21341	0	0.145874	0	0.240338	0	-1.01021	0	0.940164	0	0.960241	0	1.04028	0	0.765265	0	0.812712	0	-1.2258	0	0.120179	0	0.192451	0	-1.16642	0	0.228343	0	0.361888	0	1.05091	0	0.703056	0	0.791717	0	168.37	148.281	180.854	202.348	163.497	150.729	143.597	185.375	144	120	149	244	142	166	170	244	7.38976	7.31499	7.43352	7.50589	7.37208	7.32355	7.29524	7.44995
6242	ENSMUSG00000027655	Dhx35	protein_coding	2	158794807	158858214	+	ensembl_havana	gene	DHX35	DEAH-box helicase 35	Other	enzyme	---	-1.15348	0	0.0090033	1	0.0234573	1	1.15958	0	0.00572834	1	0.0152704	1	1.04013	0	0.459084	0	0.536727	0	1.33756	0	5.25968e-08	1	2.91389e-07	1	1.19977	0	0.00058882	1	0.00223152	1	-1.11485	0	0.0361322	1	0.0765846	0	1179.76	1218.38	988.021	1084.72	1393.18	1387.43	1263.65	1230.77	1009	986	814	1308	1210	1528	1496	1620	10.2189	10.2481	10.061	10.1432	10.371	10.3674	10.2814	10.2573
11545	ENSMUSG00000039474	Wfs1	protein_coding	5	36966104	36989205	-	ensembl_havana	gene	WFS1	wolframin ER transmembrane glycoprotein	Cytoplasm	enzyme	---	1.14817	0	0.00838859	1	0.0220902	1	-1.26107	0	1.74775e-05	1	8.28383e-05	1	1.04012	0	0.449209	0	0.526897	0	-1.44792	0	2.31068e-12	1	1.86411e-11	1	-1.10388	0	0.0512042	0	0.109317	0	1.31166	0	2.17394e-07	1	1.4015e-06	1	1252.25	1171.42	1372.79	1408.97	957.956	964.3	1253.52	1268	1071	948	1131	1699	832	1062	1484	1669	10.2662	10.2057	10.3506	10.3751	10.0268	10.0321	10.2673	10.2778
14061	ENSMUSG00000047710	Champ1	protein_coding	8	13869641	13881639	+	ensembl_havana	gene	CHAMP1	chromosome alignment maintaining phosphoprotein 1	Nucleus	other	---	1.05902	0	0.228082	0	0.343264	0	-1.02841	0	0.558075	0	0.670555	0	1.04008	0	0.404043	0	0.482291	0	-1.08911	0	0.0705155	0	0.123178	0	-1.01821	0	0.69759	0	0.797566	0	1.06963	0	0.149573	0	0.246269	0	2156.08	1912.82	2193.31	2120.51	2010.33	1949.48	2093.14	2140.17	1844	1548	1807	2557	1746	2147	2478	2817	11.0537	10.9418	11.0699	11.0381	10.988	10.9593	11.0259	11.0468
22481	ENSMUSG00000078651	Aoc2	protein_coding	11	101325063	101329702	+	ensembl_havana	gene	AOC2	amine oxidase copper containing 2	Plasma Membrane	enzyme	---	-1.02177	0	0.885373	0	0.924405	0	-1.07021	0	0.651544	0	0.748724	0	1.04002	0	0.788018	0	0.832076	0	-1.04741	0	0.754288	0	0.81937	0	1.06266	0	0.672161	0	0.778945	0	1.11304	0	0.45866	0	0.58412	0	136.801	118.625	120.165	129.37	113.988	124.397	147.821	118.519	117	96	99	156	99	137	175	156	7.02201	6.94542	6.95211	6.99163	6.92469	6.97027	7.06677	6.94421
8552	ENSMUSG00000031767	Nudt7	protein_coding	8	114133557	114154739	+	ensembl_havana	gene	NUDT7	nudix hydrolase 7	Cytoplasm	enzyme	---	1.06097	0	0.647168	0	0.745907	0	-1.13717	0	0.329759	0	0.45062	0	1.03992	0	0.758094	0	0.806957	0	-1.2065	0	0.145082	0	0.225159	0	-1.02024	0	0.87152	0	0.920872	0	1.18256	0	0.185371	0	0.290686	0	160.186	155.695	163.861	170.835	143.924	134.385	172.317	156.505	137	126	135	206	125	148	204	206	7.30614	7.28938	7.31961	7.34545	7.24393	7.20459	7.35073	7.29239
9053	ENSMUSG00000032579	Hemk1	protein_coding	9	107327084	107338350	-	ensembl_havana	gene	HEMK1	HemK methyltransferase family member 1	Nucleus	enzyme	---	-1.03113	0	0.774247	0	0.84366	0	1.11177	0	0.316729	0	0.437563	0	1.03985	0	0.708359	0	0.765017	0	1.14638	0	0.190605	0	0.281089	0	1.07222	0	0.498415	0	0.638226	0	-1.06916	0	0.511736	0	0.632999	0	288.802	242.192	245.185	268.692	282.09	307.813	296.486	256.791	247	196	202	324	245	339	351	338	8.13271	8.00914	8.01748	8.08105	8.11582	8.17964	8.15223	8.04883
9788	ENSMUSG00000034744	Nagk	protein_coding	6	83794982	83804018	+	ensembl_havana	gene	NAGK	N-acetylglucosamine kinase	Cytoplasm	kinase	---	-1.11221	0	0.137849	0	0.229827	0	1.21127	0	0.00633227	1	0.0166602	1	1.03981	0	0.575956	0	0.647467	0	1.34718	0	1.94868e-05	1	7.61605e-05	1	1.15648	0	0.0361077	1	0.0817808	0	-1.1649	0	0.0245041	1	0.0552788	0	623.204	709.277	603.251	594.604	810.578	802.676	650.41	733.145	533	574	497	717	704	884	770	965	9.34186	9.45156	9.31485	9.30221	9.56733	9.55916	9.37755	9.48038
6533	ENSMUSG00000028173	Wls	protein_coding	3	159839672	159938664	+	ensembl_havana	gene	WLS	Wnt ligand secretion mediator	Cytoplasm	other	---	-1.31681	0	1.00203e-09	1	1.01102e-08	1	1.24361	0	8.21448e-07	1	4.85e-06	1	1.03962	0	0.378615	0	0.45675	0	1.6376	0	1.2718e-28	1	2.16839e-27	1	1.36898	0	1.42546e-12	1	1.51177e-11	1	-1.19622	0	3.82264e-05	1	0.000171312	1	3214.24	3677.37	2671.54	2564.18	4366.07	4204.06	3540.94	3620.9	2749	2976	2201	3092	3792	4630	4192	4766	11.6827	11.8115	11.5092	11.4709	11.9787	11.9417	11.7751	11.7966
183	ENSMUSG00000001053	N4bp3	protein_coding	11	51643063	51650842	-	ensembl_havana	gene	N4BP3	NEDD4 binding protein 3	Cytoplasm	other	---	1.00341	0	0.973389	0	0.98336	0	-1.35506	0	0.00389972	1	0.0109173	1	1.03962	0	0.697393	0	0.755492	0	-1.35968	0	0.00301759	1	0.00770667	1	1.03609	0	0.717939	0	0.812847	0	1.40875	0	0.000739403	1	0.00250049	1	281.787	278.027	290.095	272.838	189.979	221.553	297.33	284.901	241	225	239	329	165	244	352	375	8.08729	8.07759	8.10816	8.06448	7.82058	7.91961	8.12692	8.09585
6260	ENSMUSG00000027684	Mecom	protein_coding	3	29951296	30548008	-	ensembl_havana	gene	MECOM	MDS1 and EVI1 complex locus	Nucleus	transcription regulator	---	-1.01938	0	0.881747	0	0.921498	0	1.42064	0	0.00504023	1	0.0136535	1	1.0396	0	0.7576	0	0.806665	0	1.44817	0	0.0025968	1	0.00672175	1	1.05974	0	0.638713	0	0.755612	0	-1.36653	0	0.00903135	1	0.0231698	1	150.832	164.345	138.372	168.347	222.218	225.185	168.093	159.544	129	133	114	203	193	248	199	210	7.35318	7.40404	7.30413	7.41827	7.59574	7.60597	7.41735	7.3854
20674	ENSMUSG00000074064	Mlycd	protein_coding	8	119394878	119411102	+	ensembl_havana	gene	MLYCD	malonyl-CoA decarboxylase	Cytoplasm	enzyme	---	-1.02046	0	0.850063	0	0.898685	0	1.18061	0	0.115991	0	0.198038	0	1.03951	0	0.711321	0	0.767541	0	1.20476	0	0.0731976	0	0.127125	0	1.06078	0	0.566896	0	0.696725	0	-1.13573	0	0.209712	0	0.320863	0	267.756	232.307	257.323	234.69	301.664	289.653	241.581	278.063	229	188	212	283	262	319	286	366	8.04899	7.95103	8.02109	7.95693	8.13458	8.10562	7.97687	8.0763
9535	ENSMUSG00000034059	Ypel4	protein_coding	2	84734058	84738655	+	ensembl_havana	gene	YPEL4	yippee like 4	Nucleus	other	---	-1.76137	0	0.000914031	1	0.00314961	1	1.42372	0	0.0235995	1	0.0523437	0	1.03949	0	0.804908	0	0.845547	0	2.5077	1	2.12987e-08	1	1.22992e-07	1	1.83093	0	0.000243494	1	0.00100586	1	-1.36963	0	0.035518	1	0.0754892	0	119.262	98.854	66.7582	58.0506	169.254	142.557	121.635	105.603	102	80	55	70	147	157	144	139	6.79906	6.70445	6.53328	6.47387	6.99777	6.89848	6.8105	6.73655
22593	ENSMUSG00000078908	Mon1b	protein_coding	8	113635587	113645179	+	ensembl_havana	gene	MON1B	MON1 homolog B, secretory trafficking associated	Cytoplasm	other	---	1.015	0	0.816351	0	0.873641	0	1.21161	0	0.00243118	1	0.00719007	1	1.03948	0	0.538281	0	0.612784	0	1.19371	0	0.00442173	1	0.0108326	1	1.02412	0	0.69975	0	0.799567	0	-1.1656	0	0.0119997	1	0.029689	1	731.944	764.883	748.906	768.756	949.897	866.236	772.89	782.527	626	619	617	927	825	954	915	1030	9.56412	9.60205	9.58384	9.60626	9.79282	9.71096	9.61093	9.6217
6583	ENSMUSG00000028261	Ndufaf4	protein_coding	4	24898083	24905001	+	ensembl_havana	gene	NDUFAF4	NADH:ubiquinone oxidoreductase complex assembly factor 4	Cytoplasm	other	---	1.14401	0	0.116083	0	0.200399	0	-1.14398	0	0.125757	0	0.211113	0	1.03934	0	0.648878	0	0.713064	0	-1.30872	0	0.00162484	1	0.00440478	1	-1.10071	0	0.242903	0	0.379247	0	1.18898	0	0.0405125	1	0.0843757	0	367.141	378.116	422.397	429.575	337.357	315.077	399.538	375.309	314	306	348	518	293	347	473	494	8.53753	8.56014	8.64657	8.66072	8.47344	8.42189	8.60322	8.55438
13203	ENSMUSG00000044641	Pard6b	protein_coding	2	168081004	168101203	+	ensembl_havana	gene	PARD6B	par-6 family cell polarity regulator beta	Plasma Membrane	other	---	-1.07937	0	0.405247	0	0.531064	0	-1.30416	0	0.00458528	1	0.0125596	1	1.03925	0	0.666219	0	0.728588	0	-1.20827	0	0.0414816	1	0.0784308	0	1.12173	0	0.193428	0	0.318652	0	1.35535	0	0.000761019	1	0.00256404	1	358.956	337.339	313.157	330.889	275.182	259.689	360.682	363.154	307	273	258	399	239	286	427	478	8.41554	8.36842	8.31312	8.35414	8.21946	8.17749	8.41982	8.42526
4673	ENSMUSG00000024782	Ak3	protein_coding	19	29020833	29047961	-	ensembl_havana	gene	AK3	adenylate kinase 3	Cytoplasm	kinase	---	1.03064	0	0.668302	0	0.761919	0	1.17839	0	0.0187374	1	0.0429572	1	1.03918	0	0.579065	0	0.650367	0	1.14336	0	0.0508013	0	0.0934769	0	1.00829	0	0.903427	0	0.940589	0	-1.13396	0	0.0621839	0	0.121027	0	684.005	611.659	688.216	650.167	786.399	742.747	642.808	703.515	585	495	567	784	683	818	761	926	9.42049	9.32631	9.42573	9.37718	9.54089	9.49152	9.36754	9.44466
2310	ENSMUSG00000020097	Sgpl1	protein_coding	10	61098642	61147703	-	ensembl_havana	gene	SGPL1	sphingosine-1-phosphate lyase 1	Cytoplasm	enzyme	---	1.31796	0	8.24999e-20	1	2.13962e-18	1	-1.34017	0	2.64994e-21	1	4.9413e-20	1	1.03916	0	0.204941	0	0.26936	0	-1.7663	0	9.54085e-78	1	4.71632e-76	1	-1.26829	0	1.78865e-15	1	2.29118e-14	1	1.39266	0	1.65087e-27	1	4.79663e-26	1	8182.33	8449.54	10948.3	10969.9	6216.35	6193.5	8739.15	8543.98	6998	6838	9020	13228	5399	6821	10346	11246	13.0095	13.0407	13.2966	13.2987	12.7467	12.7431	13.0737	13.0516
5556	ENSMUSG00000026455	Klhl12	protein_coding	1	134455531	134491018	+	ensembl_havana	gene	KLHL12	kelch like family member 12	Cytoplasm	other	---	-1.00886	0	0.85395	0	0.901529	0	1.13384	0	0.00817609	1	0.0207766	1	1.03902	0	0.415528	0	0.49392	0	1.14388	0	0.00409853	1	0.0101097	1	1.04822	0	0.309503	0	0.45294	0	-1.09126	0	0.0571894	0	0.112583	0	1452.19	1472.92	1458.97	1441.31	1672.97	1644.4	1529.73	1509.59	1242	1192	1202	1738	1453	1811	1811	1987	10.5282	10.5412	10.5325	10.5212	10.659	10.6431	10.576	10.5638
9743	ENSMUSG00000034620	Rxylt1	protein_coding	10	122078114	122097371	-	ensembl_havana	gene	RXYLT1	ribitol xylosyltransferase 1	Plasma Membrane	enzyme	---	-1.05659	0	0.336947	0	0.462545	0	1.02812	0	0.626912	0	0.727799	0	1.03894	0	0.496409	0	0.57237	0	1.0863	0	0.143061	0	0.222467	0	1.09773	0	0.0936685	0	0.179525	0	1.01052	0	0.850005	0	0.900239	0	1052.32	1185.01	1053.57	1062.33	1114.55	1182.22	1163.14	1160.12	900	959	868	1281	968	1302	1377	1527	10.0737	10.1805	10.0748	10.082	10.1252	10.1785	10.1638	10.1614
16156	ENSMUSG00000056429	Tgoln1	protein_coding	6	72608432	72617000	-	ensembl_havana	gene	Tgoln1	trans-golgi network protein	Cytoplasm	other	---	1.02157	0	0.567398	0	0.680008	0	1.04807	0	0.208249	0	0.316292	0	1.03885	0	0.303955	0	0.37798	0	1.02593	0	0.489876	0	0.593871	0	1.01691	0	0.649035	0	0.763793	0	-1.00887	0	0.810417	0	0.872488	0	5745.64	6351.37	6159.96	6194.83	6460.45	6218.92	6268.44	6295.93	4914	5140	5075	7470	5611	6849	7421	8287	12.5253	12.6222	12.5925	12.5979	12.6387	12.6017	12.6094	12.6137
12207	ENSMUSG00000041323	Ak7	protein_coding	12	105705976	105782447	+	ensembl_havana	gene	AK7	adenylate kinase 7	Cytoplasm	kinase	---	1.35454	0	0.118298	0	0.203415	0	1.76641	0	0.00285083	1	0.00828643	1	1.03883	0	0.845001	0	0.878084	0	1.30407	0	0.140987	0	0.219823	0	-1.3039	0	0.150889	0	0.262859	0	-1.70039	0	0.00335436	1	0.00968313	1	54.9542	64.2551	70.3996	89.5638	112.836	98.0645	57.4388	66.097	47	52	58	108	98	108	68	87	6.11976	6.17633	6.21151	6.31511	6.42454	6.35729	6.13282	6.18539
19520	ENSMUSG00000069270	Hist1h2ac	protein_coding	13	23681467	23683948	-	ensembl_havana	gene	HIST1H2AK	histone cluster 1 H2A family member k	Nucleus	other	---	1.21171	0	0.414228	0	0.539761	0	-1.02051	0	0.932616	0	0.954915	0	1.03874	0	0.870844	0	0.89859	0	-1.23656	0	0.359053	0	0.468113	0	-1.16652	0	0.493545	0	0.633808	0	1.06004	0	0.799923	0	0.865047	0	44.4311	46.9556	65.5444	46.4405	46.0556	43.5842	43.0791	51.662	38	38	54	56	40	48	51	68	5.56835	5.58488	5.6974	5.58121	5.57898	5.56217	5.55858	5.61539
8543	ENSMUSG00000031754	Nudt21	protein_coding	8	94015496	94037031	-	ensembl_havana	gene	NUDT21	nudix hydrolase 21	Nucleus	other	---	1.06256	0	0.209218	0	0.320874	0	-1.06285	0	0.211582	0	0.320397	0	1.03867	0	0.426339	0	0.504611	0	-1.12934	0	0.0111659	1	0.0247831	1	-1.023	0	0.627289	0	0.746595	0	1.10396	0	0.0365721	1	0.0774496	0	1482.59	1533.47	1613.12	1592.25	1434.63	1403.77	1530.58	1600.76	1268	1241	1329	1920	1246	1546	1812	2107	10.5478	10.5788	10.6257	10.6137	10.5176	10.4977	10.5771	10.6187
11313	ENSMUSG00000038871	Bpgm	protein_coding	6	34476207	34505613	+	ensembl_havana	gene	BPGM	bisphosphoglycerate mutase	Extracellular Space	phosphatase	---	1.30025	0	0.00176795	1	0.00565061	1	-1.12957	0	0.160502	0	0.25687	0	1.03861	0	0.651752	0	0.715582	0	-1.46872	0	4.29615e-06	1	1.86731e-05	1	-1.25192	0	0.00532828	1	0.0157644	1	1.17318	0	0.0560303	0	0.110715	0	392.864	389.238	532.852	486.796	368.445	325.974	411.363	401.14	336	315	439	587	320	359	487	528	8.64641	8.63927	8.89135	8.81796	8.59691	8.50361	8.68236	8.66249
9440	ENSMUSG00000033767	Tmem131l	protein_coding	3	83897655	84040175	-	ensembl_havana	gene	TMEM131L	transmembrane 131 like	Other	other	---	-1.06962	0	0.127239	0	0.215528	0	1.10187	0	0.0264585	1	0.0576994	0	1.03859	0	0.381331	0	0.45965	0	1.17859	0	0.000151226	1	0.000505168	1	1.1109	0	0.0142397	1	0.0370982	1	-1.06092	0	0.16377	0	0.263979	0	2059.03	1973.37	1883.79	1886.65	2245.21	2200.09	2135.37	2054.32	1761	1597	1552	2275	1950	2423	2528	2704	11.0059	10.9661	10.923	10.9242	11.0874	11.0683	11.0401	11.0037
4781	ENSMUSG00000024962	Vegfb	protein_coding	19	6982473	6987651	-	ensembl_havana	gene	VEGFB	vascular endothelial growth factor B	Extracellular Space	growth factor	aflibercept, aflibercept/irinotecan, aflibercept/bevacizumab	1.12613	0	0.100321	0	0.178201	0	-1.20786	0	0.0110891	1	0.0271713	1	1.03844	0	0.597857	0	0.666846	0	-1.36021	0	2.20281e-05	1	8.53263e-05	1	-1.08444	0	0.24401	0	0.380573	0	1.25429	0	0.00158464	1	0.00494352	1	569.419	552.347	661.513	605.385	455.95	472.162	587.059	578.159	487	447	545	730	396	520	695	761	9.1402	9.11494	9.2668	9.19187	8.95936	8.9866	9.1659	9.1531
7532	ENSMUSG00000029826	Zc3hav1	protein_coding	6	38305286	38354603	-	ensembl_havana	gene	ZC3HAV1	zinc finger CCCH-type containing, antiviral 1	Plasma Membrane	other	---	-1.02006	0	0.623005	0	0.726352	0	1.06373	0	0.124886	0	0.209914	0	1.03838	0	0.344603	0	0.421284	0	1.08507	0	0.0407452	1	0.0772581	0	1.05921	0	0.145185	0	0.255096	0	-1.02441	0	0.53981	0	0.658709	0	2873.99	3003.93	2894.88	2867.7	3227.35	3029.1	3029.05	3073.13	2458	2431	2385	3458	2803	3336	3586	4045	11.5097	11.5517	11.5165	11.5075	11.6203	11.5596	11.5596	11.5734
969	ENSMUSG00000006281	Tep1	protein_coding	14	50824059	50870560	-	ensembl_havana	gene	TEP1	telomerase associated protein 1	Nucleus	enzyme	---	-1.07719	0	0.164155	0	0.264512	0	-1.00311	0	0.953511	0	0.969637	0	1.03837	0	0.470733	0	0.548258	0	1.07385	0	0.176908	0	0.264249	0	1.11853	0	0.0304253	1	0.0710238	0	1.0416	0	0.428799	0	0.55658	0	1233.55	1175.13	1142.17	1097.16	1204.35	1197.66	1273.79	1228.49	1055	951	941	1323	1046	1319	1508	1617	10.2507	10.2068	10.1811	10.1449	10.229	10.2239	10.2802	10.2471
10558	ENSMUSG00000037017	Zscan21	protein_coding	5	138116903	138134265	+	ensembl_havana	gene	ZSCAN21	zinc finger and SCAN domain containing 21	Nucleus	transcription regulator	---	-1.00356	0	0.953577	0	0.970173	0	1.16456	0	0.0115399	1	0.0281587	1	1.0382	0	0.530409	0	0.605026	0	1.1687	0	0.00861493	1	0.0196785	1	1.0419	0	0.485046	0	0.626663	0	-1.1217	0	0.0480314	1	0.0973783	0	830.16	804.424	815.664	813.538	966.016	938.876	824.416	872.176	710	651	672	981	839	1034	976	1148	9.71503	9.68768	9.69971	9.69724	9.84886	9.8237	9.70885	9.75836
11711	ENSMUSG00000039917	Rhbdd2	protein_coding	5	135632618	135646448	+	ensembl_havana	gene	RHBDD2	rhomboid domain containing 2	Plasma Membrane	other	---	1.1595	0	0.0119049	1	0.0297794	1	-1.05313	0	0.386641	0	0.509811	0	1.03815	0	0.521294	0	0.59658	0	-1.2211	0	0.000608836	1	0.00181444	1	-1.11689	0	0.0517601	0	0.110232	0	1.09331	0	0.122817	0	0.210741	0	968.13	878.565	1094.83	1049.89	890.024	865.328	966.324	951.948	828	711	902	1266	773	953	1144	1253	9.91184	9.8263	10.022	9.98461	9.83757	9.81276	9.91021	9.89686
952	ENSMUSG00000006179	Prss16	protein_coding	13	22002173	22009742	-	ensembl_havana	gene	PRSS16	serine protease 16	Extracellular Space	peptidase	---	1.63199	0	0.24551	0	0.364211	0	-2.66155	-1	0.0519882	0	0.101492	0	1.03815	0	0.930326	0	0.945415	0	-4.34363	-1	0.00232867	1	0.00608436	1	-1.57201	0	0.261526	0	0.400889	0	2.7631	1	0.0373026	1	0.0787256	0	14.0309	13.5924	25.4895	19.9031	8.05973	2.72401	12.6703	15.9544	12	11	21	24	7	3	15	21	3.79164	3.78803	3.88043	3.84	3.741	3.69081	3.78008	3.80795
19578	ENSMUSG00000069633	Pex11g	protein_coding	8	3457105	3467680	-	ensembl_havana	gene	PEX11G	peroxisomal biogenesis factor 11 gamma	Cytoplasm	other	---	-1.25155	0	0.26737	0	0.388759	0	1.24593	0	0.25686	0	0.371375	0	1.03815	0	0.846151	0	0.878658	0	1.55934	0	0.0227173	1	0.0463888	1	1.29929	0	0.177207	0	0.296809	0	-1.20015	0	0.324752	0	0.452637	0	61.9697	69.1978	48.5514	55.5628	80.5973	82.6284	69.2645	66.8567	53	56	40	67	70	91	82	88	6.02857	6.07008	5.94656	5.98862	6.13205	6.14383	6.07084	6.05694
13007	ENSMUSG00000044022	Pcdhb21	protein_coding	18	37513621	37518325	+	ensembl_havana	gene	PCDHB11	protocadherin beta 11	Plasma Membrane	other	---	-1.10434	0	0.811023	0	0.870058	0	-1.24788	0	0.598462	0	0.705841	0	1.03808	0	0.926215	0	0.94227	0	-1.12998	0	0.769801	0	0.831862	0	1.14639	0	0.733007	0	0.823766	0	1.29539	0	0.523936	0	0.644195	0	15.2001	21.0065	8.4965	23.2203	18.4222	10.8961	17.7385	19.7531	13	17	7	28	16	12	21	26	4.05424	4.10008	3.99817	4.11859	4.08012	4.01727	4.0749	4.0914
11495	ENSMUSG00000039316	Rftn1	protein_coding	17	49992257	50190674	-	ensembl_havana	gene	RFTN1	raftlin, lipid raft linker 1	Plasma Membrane	other	---	1.00266	0	0.964811	0	0.977687	0	-1.07099	0	0.258018	0	0.372743	0	1.03802	0	0.530448	0	0.605026	0	-1.07385	0	0.234746	0	0.333144	0	1.03526	0	0.555587	0	0.686722	0	1.11171	0	0.0732185	0	0.137926	0	1239.39	1117.05	1177.37	1185.89	1189.39	1016.96	1212.97	1233.81	1060	904	970	1430	1033	1120	1436	1624	10.2445	10.1505	10.1979	10.2045	10.2071	10.0665	10.225	10.2406
3182	ENSMUSG00000021592	Arsk	protein_coding	13	76060422	76098660	-	ensembl_havana	gene	ARSK	arylsulfatase family member K	Extracellular Space	enzyme	---	1.09396	0	0.357491	0	0.484026	0	-1.14766	0	0.166868	0	0.265332	0	1.03801	0	0.698663	0	0.756654	0	-1.25549	0	0.0194655	1	0.0405267	1	-1.0539	0	0.576624	0	0.704428	0	1.19128	0	0.0686806	0	0.131193	0	287.633	342.282	326.508	359.914	282.09	266.953	311.69	341.121	246	277	269	434	245	294	369	449	8.23003	8.35805	8.32279	8.39696	8.21607	8.17627	8.2884	8.35621
3821	ENSMUSG00000022668	Gtpbp8	protein_coding	16	44736768	44746363	-	ensembl_havana	gene	GTPBP8	GTP binding protein 8 (putative)	Cytoplasm	other	---	1.00253	0	0.974577	0	0.983638	0	1.19238	0	0.0248327	1	0.0546394	0	1.03799	0	0.631763	0	0.697601	0	1.18936	0	0.024368	1	0.0493286	1	1.03536	0	0.649229	0	0.763793	0	-1.14874	0	0.0657551	0	0.126652	0	438.465	478.206	438.177	477.674	533.093	558.423	484.851	466.478	375	387	361	576	463	615	574	614	8.83883	8.9081	8.83838	8.90713	8.99673	9.03556	8.91926	8.8879
18954	ENSMUSG00000066232	Ipo7	protein_coding	7	110018274	110056609	+	ensembl_havana	gene	IPO7	importin 7	Nucleus	transporter	---	1.34424	0	0.000443185	1	0.00164904	1	-1.0232	0	0.786128	0	0.852235	0	1.03798	0	0.658032	0	0.721294	0	-1.37542	0	0.000149331	1	0.000499499	1	-1.29505	0	0.00202555	1	0.0067401	1	1.06206	0	0.473863	0	0.598259	0	2569.99	3206.58	3687.48	4073.5	2828.96	2815.72	2958.1	3036.66	2198	2595	3038	4912	2457	3101	3502	3997	11.4243	11.6332	11.768	11.8656	11.5142	11.5097	11.5564	11.5813
5031	ENSMUSG00000025413	Ttc4	protein_coding	4	106662256	106678944	-	ensembl_havana	gene	TTC4	tetratricopeptide repeat domain 4	Other	other	---	-1.00562	0	0.930363	0	0.953802	0	1.06362	0	0.334274	0	0.455227	0	1.03787	0	0.556277	0	0.628993	0	1.06959	0	0.287197	0	0.391659	0	1.0437	0	0.493787	0	0.634009	0	-1.02481	0	0.694121	0	0.785369	0	1142.35	1024.37	1040.21	1112.08	1128.36	1175.87	1033.05	1214.82	977	829	857	1341	980	1295	1223	1599	10.1409	10.0433	10.0569	10.1167	10.1298	10.1672	10.0505	10.197
14091	ENSMUSG00000047804	Akap10	protein_coding	11	61871307	61930252	-	ensembl_havana	gene	AKAP10	A-kinase anchoring protein 10	Cytoplasm	other	---	1.04893	0	0.450366	0	0.574402	0	1.00608	0	0.923989	0	0.948786	0	1.03767	0	0.553892	0	0.626681	0	-1.04259	0	0.504602	0	0.606649	0	-1.01085	0	0.860555	0	0.913119	0	1.0314	0	0.616187	0	0.724888	0	867.575	995.954	997.732	957.835	989.044	888.028	964.635	967.903	742	806	822	1155	859	978	1142	1274	9.8135	9.93534	9.93694	9.90062	9.92916	9.83368	9.90693	9.90996
8034	ENSMUSG00000030800	Prss8	protein_coding	7	127925716	127930104	-	ensembl_havana	gene	PRSS8	serine protease 8	Extracellular Space	peptidase	---	1.12716	0	0.622604	0	0.726002	0	-1.17141	0	0.527076	0	0.642638	0	1.03753	0	0.878176	0	0.905087	0	-1.32036	0	0.25304	0	0.353459	0	-1.08638	0	0.722233	0	0.815828	0	1.21537	0	0.416963	0	0.545545	0	40.9234	48.1913	58.2617	43.1233	36.8445	39.0442	51.526	41.0257	35	39	48	52	32	43	61	54	5.45655	5.50409	5.56586	5.47099	5.42861	5.44307	5.52619	5.45649
22	ENSMUSG00000000148	Brat1	protein_coding	5	140705011	140719379	+	ensembl_havana	gene	BRAT1	BRCA1 associated ATM activator 1	Nucleus	other	---	-1.18671	0	0.00186439	1	0.00592542	1	1.1902	0	0.00121943	1	0.00389831	1	1.03742	0	0.492404	0	0.568732	0	1.41242	0	1.40572e-10	1	9.89379e-10	1	1.23112	0	0.000101924	1	0.000454844	1	-1.14727	0	0.00859644	1	0.0221776	1	1365.67	1238.15	1108.19	1088.03	1518.68	1579.93	1401.34	1302.19	1168	1002	913	1312	1319	1740	1659	1714	10.396	10.3067	10.2073	10.1904	10.4942	10.5314	10.4198	10.3524
2629	ENSMUSG00000020630	Rnaseh1	protein_coding	12	28649602	28659589	+	ensembl_havana	gene	RNASEH1	ribonuclease H1	Nucleus	enzyme	---	-1.20805	0	0.0333511	1	0.0718898	0	1.03017	0	0.733328	0	0.811193	0	1.03738	0	0.668267	0	0.730393	0	1.24449	0	0.0122797	1	0.0269778	1	1.2532	0	0.00848236	1	0.0237104	1	1.007	0	0.933926	0	0.958522	0	374.156	425.072	335.005	326.742	386.867	434.026	411.363	417.095	320	344	276	394	336	478	487	549	8.57075	8.67018	8.48714	8.46734	8.59652	8.6873	8.64474	8.6558
4243	ENSMUSG00000024018	Ccdc167	protein_coding	17	29687357	29717044	-	ensembl_havana	gene	CCDC167	coiled-coil domain containing 167	Other	other	---	-1.05478	0	0.314091	0	0.439769	0	1.19622	0	0.000611107	1	0.0020994	1	1.03736	0	0.480611	0	0.55786	0	1.26174	0	7.28554e-06	1	3.06113e-05	1	1.09418	0	0.0808089	0	0.158953	0	-1.15314	0	0.00506997	1	0.0139547	1	1536.38	1344.41	1386.14	1348.43	1694.85	1751.54	1501.86	1488.32	1314	1088	1142	1626	1472	1929	1778	1959	10.5731	10.4512	10.4788	10.4536	10.6643	10.6952	10.5522	10.5438
12182	ENSMUSG00000041236	Vps41	protein_coding	13	18717286	18866811	+	ensembl_havana	gene	VPS41	VPS41 subunit of HOPS complex	Cytoplasm	transporter	---	-1.09185	0	0.0241304	1	0.0543673	0	1.03211	0	0.414623	0	0.537423	0	1.03725	0	0.33919	0	0.415692	0	1.12691	0	0.00193201	1	0.00515122	1	1.13253	0	0.0010778	1	0.00385179	1	1.00499	0	0.895326	0	0.931828	0	3004.94	3171.98	2800.2	2853.6	3208.92	3166.21	3199.68	3206.08	2570	2567	2307	3441	2787	3487	3788	4220	11.5641	11.6157	11.4974	11.5151	11.6268	11.614	11.624	11.626
12447	ENSMUSG00000042073	Abhd14b	protein_coding	9	106447459	106452923	+	ensembl_havana	gene	ABHD14B	abhydrolase domain containing 14B	Cytoplasm	enzyme	---	-1.40954	0	0.00755066	1	0.0201283	1	1.13865	0	0.290316	0	0.408779	0	1.03725	0	0.76315	0	0.811285	0	1.60498	0	0.000157335	1	0.000523538	1	1.46204	0	0.00214918	1	0.00710811	1	-1.09777	0	0.428651	0	0.556536	0	170.709	190.294	121.379	133.516	209.553	201.577	195.968	178.538	146	154	100	161	182	222	232	235	7.42865	7.49615	7.23428	7.28318	7.55859	7.53409	7.51593	7.45653
32142	ENSMUSG00000092558	Med20	protein_coding	17	47611582	47624418	+	ensembl_havana	gene	MED20	mediator complex subunit 20	Nucleus	transcription regulator	---	-1.09267	0	0.180071	0	0.285106	0	1.0374	0	0.575086	0	0.685182	0	1.03724	0	0.569889	0	0.641899	0	1.13354	0	0.0536834	0	0.0978362	0	1.13336	0	0.0497287	1	0.106711	0	-1.00016	0	0.997987	0	0.998665	0	724.928	701.863	637.237	666.753	713.862	764.54	743.326	736.943	620	568	525	804	620	842	880	970	9.48983	9.46208	9.38028	9.41811	9.4766	9.53603	9.51161	9.50417
5106	ENSMUSG00000025545	Clybl	protein_coding	14	122181704	122402234	+	ensembl_havana	gene	CLYBL	citrate lyase beta like	Cytoplasm	enzyme	---	-1.32481	0	0.0437619	1	0.0904401	0	1.43785	0	0.00612266	1	0.0161694	1	1.03722	0	0.783746	0	0.828515	0	1.90488	0	1.51514e-06	1	6.98797e-06	1	1.37413	0	0.0182817	1	0.0460356	1	-1.38625	0	0.0103585	1	0.0261375	1	144.986	180.409	103.172	139.322	247.549	220.645	162.18	174.739	124	146	85	168	215	243	192	230	7.30646	7.43749	7.12509	7.28205	7.64634	7.56936	7.37203	7.41813
9426	ENSMUSG00000033728	Lrrc14	protein_coding	15	76710623	76717699	+	ensembl_havana	gene	LRRC14	leucine rich repeat containing 14	Cytoplasm	other	---	1.01132	0	0.873751	0	0.915788	0	1.06977	0	0.339775	0	0.460971	0	1.0372	0	0.600026	0	0.668607	0	1.05779	0	0.419195	0	0.527431	0	1.02558	0	0.71243	0	0.809112	0	-1.03141	0	0.650735	0	0.751263	0	705.051	610.423	694.285	640.216	697.742	710.059	701.092	664.768	603	494	572	772	606	782	830	875	9.43798	9.31603	9.42477	9.35565	9.42904	9.4442	9.43327	9.38763
13378	ENSMUSG00000045257	Morn2	protein_coding	17	80290203	80297476	+	ensembl_havana	gene	MORN2	MORN repeat containing 2	Other	other	---	-1.05897	0	0.685201	0	0.776305	0	1.07521	0	0.60415	0	0.710445	0	1.03701	0	0.791616	0	0.834678	0	1.13862	0	0.347253	0	0.456364	0	1.09816	0	0.490296	0	0.631014	0	-1.03684	0	0.787476	0	0.855291	0	143.816	132.217	133.516	127.711	158.892	138.925	154.578	132.194	123	107	110	154	138	153	183	174	7.14436	7.09755	7.10288	7.07782	7.20205	7.12481	7.18664	7.09677
1942	ENSMUSG00000018500	Adora2b	protein_coding	11	62248984	62266453	+	ensembl_havana	gene	ADORA2B	adenosine A2b receptor	Plasma Membrane	G-protein coupled receptor	adenosine, enprofylline, dyphylline, aspirin/butalbital/caffeine, acetaminophen/caffeine/dihydrocodeine, acetaminophen/aspirin/caffeine, caffeine/ergotamine, aspirin/caffeine/propoxyphene, aspirin/butalbital/caffeine/codeine, aspirin/caffeine/dihydrocodeine, acetaminophen/butalbital/caffeine, aspirin/caffeine/orphenadrine, acetaminophen/butalbital/caffeine/codeine, PBF-1129, AB928, theophylline/tretinoin/valproic acid, theophylline, caffeine, acetaminophen/caffeine/chlorpheniramine/hydrocodone/phenylephrine	1.41001	0	7.56443e-07	1	4.9279e-06	1	-2.51195	-1	5.01869e-31	1	1.40552e-29	1	1.03685	0	0.604043	0	0.672371	0	-3.54186	-1	1.33351e-60	1	4.89873e-59	1	-1.35989	0	4.35205e-06	1	2.42473e-05	1	2.60452	1	3.21337e-35	1	1.27591e-33	1	641.912	591.888	886.063	855.832	234.884	255.149	648.721	631.34	549	479	730	1032	204	281	768	831	9.23584	9.16653	9.52066	9.49094	8.46117	8.51313	9.24558	9.22228
1268	ENSMUSG00000009731	Kcnd1	protein_coding	X	7822289	7838280	+	ensembl_havana	gene	KCND1	potassium voltage-gated channel subfamily D member 1	Plasma Membrane	ion channel	dalfampridine	-1.00509	0	0.953144	0	0.96991	0	1.07701	0	0.387675	0	0.510866	0	1.03684	0	0.66878	0	0.730845	0	1.08249	0	0.348121	0	0.457229	0	1.04211	0	0.619763	0	0.740929	0	-1.03875	0	0.645571	0	0.747636	0	388.187	400.359	396.908	388.11	399.532	447.646	429.102	388.985	332	324	327	468	347	493	508	512	8.62797	8.65195	8.64521	8.62757	8.65032	8.74042	8.70671	8.62928
16540	ENSMUSG00000058248	Kcnh1	protein_coding	1	192190774	192510159	+	ensembl_havana	gene	KCNH1	potassium voltage-gated channel subfamily H member 1	Plasma Membrane	ion channel	---	2.60969	1	7.42465e-13	1	1.09702e-11	1	-5.44625	-1	5.26845e-20	1	9.20635e-19	1	1.0368	0	0.793766	0	0.836526	0	-14.213	-1	2.69636e-50	1	8.05681e-49	1	-2.51706	-1	7.00147e-13	1	7.61733e-12	1	5.64666	1	1.36084e-21	1	2.95236e-20	1	137.97	177.937	419.97	403.867	29.9361	28.1481	194.278	133.713	118	144	346	487	26	31	230	176	7.21136	7.37102	8.01067	7.9844	6.56735	6.53455	7.43161	7.19079
10236	ENSMUSG00000036091	Hyal3	protein_coding	9	107580818	107587359	+	ensembl_havana	gene	HYAL3	hyaluronidase 3	Cytoplasm	enzyme	hyaluronic acid, hylan, diclofenac/hyaluronic acid	1.17215	0	0.591188	0	0.700909	0	1.09158	0	0.768868	0	0.838551	0	1.03677	0	0.901915	0	0.922967	0	-1.07382	0	0.804245	0	0.857793	0	-1.13058	0	0.663386	0	0.773434	0	-1.05286	0	0.856348	0	0.904479	0	29.231	24.7135	32.7722	30.6839	29.9361	29.0561	27.8747	28.1102	25	20	27	37	26	32	33	37	4.86079	4.82739	4.88614	4.87165	4.86592	4.85952	4.85062	4.85235
16702	ENSMUSG00000058979	Hdhd5	protein_coding	6	120509494	120531319	-	ensembl_havana	gene	HDHD5	haloacid dehalogenase like hydrolase domain containing 5	Cytoplasm	other	---	1.08426	0	0.268878	0	0.390307	0	-1.05828	0	0.444595	0	0.566159	0	1.03668	0	0.617816	0	0.684907	0	-1.14746	0	0.0576244	0	0.103722	0	-1.0459	0	0.524453	0	0.660714	0	1.0971	0	0.194752	0	0.302403	0	579.943	539.99	639.665	578.848	541.153	518.47	579.457	581.957	496	437	527	698	470	571	686	766	9.16824	9.10918	9.25062	9.16674	9.11088	9.07554	9.16762	9.17126
6393	ENSMUSG00000027942	4933434E20Rik	protein_coding	3	90051636	90063341	+	ensembl_havana	gene	C1orf43	chromosome 1 open reading frame 43	Other	other	---	1.09192	0	0.501274	0	0.621309	0	1.18992	0	0.181193	0	0.2832	0	1.03658	0	0.780682	0	0.825928	0	1.08975	0	0.497986	0	0.601159	0	-1.05339	0	0.67927	0	0.784194	0	-1.14793	0	0.269919	0	0.391317	0	140.309	196.472	185.709	181.616	213.007	187.957	169.782	178.538	120	159	153	219	185	207	201	235	7.34846	7.55131	7.51564	7.50175	7.60402	7.52348	7.45972	7.49096
13587	ENSMUSG00000046010	Zfp830	protein_coding	11	82764345	82765935	+	ensembl_havana	gene	ZNF830	zinc finger protein 830	Nucleus	other	---	-1.05616	0	0.479973	0	0.602307	0	-1.06496	0	0.41696	0	0.53974	0	1.03656	0	0.633897	0	0.699419	0	-1.00833	0	0.913809	0	0.940036	0	1.09478	0	0.223892	0	0.356326	0	1.10389	0	0.185371	0	0.290686	0	479.388	491.799	460.025	459.429	470.918	442.198	505.969	500.666	410	398	379	554	409	487	599	659	8.90047	8.92114	8.86735	8.86611	8.8861	8.83556	8.94458	8.93601
13836	ENSMUSG00000046909	Tefm	protein_coding	11	80136678	80142175	-	ensembl_havana	gene	TEFM	transcription elongation factor, mitochondrial	Cytoplasm	transcription regulator	---	-1.03547	0	0.766874	0	0.838027	0	-1.02233	0	0.851066	0	0.898456	0	1.03654	0	0.754545	0	0.804179	0	1.01286	0	0.912294	0	0.938871	0	1.0733	0	0.531667	0	0.667347	0	1.05968	0	0.608407	0	0.718203	0	209.294	206.358	216.054	187.421	221.067	187.049	211.172	219.564	179	167	178	226	192	206	250	289	7.70056	7.69134	7.72143	7.62889	7.73672	7.62782	7.70656	7.73269
4287	ENSMUSG00000024082	Ndufaf7	protein_coding	17	78937136	78948052	+	ensembl_havana	gene	NDUFAF7	NADH:ubiquinone oxidoreductase complex assembly factor 7	Cytoplasm	enzyme	---	-1.05474	0	0.550341	0	0.665278	0	1.05334	0	0.557308	0	0.669907	0	1.03653	0	0.680133	0	0.740561	0	1.11099	0	0.22897	0	0.326584	0	1.09326	0	0.299533	0	0.442082	0	-1.01621	0	0.850345	0	0.90034	0	372.987	374.409	359.28	349.962	402.986	384.994	358.993	414.816	319	303	296	422	350	424	425	546	8.54996	8.55289	8.52139	8.50101	8.6099	8.57447	8.52047	8.63318
9342	ENSMUSG00000033430	Terf2ip	protein_coding	8	112011398	112020528	+	ensembl_havana	gene	TERF2IP	TERF2 interacting protein	Nucleus	other	---	-1.01339	0	0.847712	0	0.897066	0	1.00131	0	0.984931	0	0.989612	0	1.0364	0	0.598312	0	0.667201	0	1.01472	0	0.830497	0	0.877496	0	1.05028	0	0.462852	0	0.606382	0	1.03505	0	0.606258	0	0.716355	0	650.097	628.958	653.017	612.02	644.778	636.511	688.421	638.178	556	509	538	738	560	701	815	840	9.33865	9.31072	9.34244	9.28754	9.33169	9.32074	9.38772	9.32294
11918	ENSMUSG00000040472	Rabggta	protein_coding	14	55715416	55722263	-	ensembl_havana	gene	RABGGTA	Rab geranylgeranyltransferase subunit alpha	Extracellular Space	enzyme	---	1.07349	0	0.316009	0	0.441579	0	-1.05351	0	0.465747	0	0.585552	0	1.03637	0	0.608848	0	0.676953	0	-1.13093	0	0.0790404	0	0.135547	0	-1.03582	0	0.60674	0	0.729862	0	1.09182	0	0.203833	0	0.313561	0	630.22	678.385	734.34	673.387	620.599	621.075	716.296	640.457	539	549	605	812	539	684	848	843	9.33026	9.39267	9.46072	9.38644	9.31733	9.31778	9.43959	9.34367
14300	ENSMUSG00000048546	Tob2	protein_coding	15	81848272	81858796	-	ensembl_havana	gene	TOB2	transducer of ERBB2, 2	Nucleus	other	---	1.01178	0	0.817841	0	0.874854	0	-1.06577	0	0.213279	0	0.322421	0	1.03632	0	0.476199	0	0.553661	0	-1.07833	0	0.135231	0	0.212417	0	1.02425	0	0.627391	0	0.746655	0	1.10448	0	0.0455368	1	0.0930507	0	1470.9	1392.61	1506.31	1397.36	1349.43	1338.4	1498.48	1470.09	1258	1127	1241	1685	1172	1474	1774	1935	10.5066	10.4563	10.5285	10.4594	10.4276	10.42	10.5238	10.5061
8755	ENSMUSG00000032077	Bud13	protein_coding	9	46283008	46299110	+	ensembl_havana	gene	BUD13	BUD13 homolog	Nucleus	other	---	1.0527	0	0.418745	0	0.544251	0	-1.15544	0	0.0254158	1	0.0556976	0	1.03631	0	0.568632	0	0.640798	0	-1.21634	0	0.00201647	1	0.00535217	1	-1.01582	0	0.797991	0	0.869597	0	1.1974	0	0.00393188	1	0.0111364	1	763.513	790.832	798.671	835.1	656.292	687.359	828.64	782.527	653	640	658	1007	570	757	981	1030	9.5783	9.60881	9.61742	9.65681	9.44904	9.48785	9.64995	9.59974
8650	ENSMUSG00000031918	Mtmr2	protein_coding	9	13748410	13806481	+	ensembl_havana	gene	MTMR2	myotubularin related protein 2	Cytoplasm	phosphatase	---	1.06374	0	0.203603	0	0.314193	0	-1.0392	0	0.431905	0	0.554102	0	1.03623	0	0.45923	0	0.536813	0	-1.10543	0	0.0376072	1	0.0720593	0	-1.02654	0	0.580217	0	0.707547	0	1.07685	0	0.120581	0	0.207701	0	1710.6	1907.88	1872.87	1970.4	1752.42	1728.84	1895.48	1852.99	1463	1544	1543	2376	1522	1904	2244	2439	10.7764	10.8778	10.8605	10.9082	10.7987	10.7861	10.8718	10.8506
20820	ENSMUSG00000074457	S100a16	protein_coding	3	90537254	90543151	+	ensembl_havana	gene	S100A16	S100 calcium binding protein A16	Nucleus	other	---	1.36694	0	0.00282293	1	0.00852841	1	-1.02074	0	0.848733	0	0.896788	0	1.03605	0	0.735933	0	0.788496	0	-1.39528	0	0.0012378	1	0.00344623	1	-1.31938	0	0.0057682	1	0.0169434	1	1.05753	0	0.588763	0	0.701989	0	270.094	218.714	330.15	338.352	226.824	251.517	262.698	244.635	231	177	272	408	197	277	311	322	8.06532	7.92057	8.21177	8.23189	7.94455	8.01497	8.04562	7.99535
17649	ENSMUSG00000063235	Ptpmt1	protein_coding	2	90908716	90918258	-	ensembl_havana	gene	PTPMT1	protein tyrosine phosphatase, mitochondrial 1	Cytoplasm	phosphatase	---	-1.06642	0	0.348619	0	0.474631	0	-1.12715	0	0.0829487	0	0.150039	0	1.03604	0	0.597115	0	0.666068	0	-1.05695	0	0.417849	0	0.526097	0	1.10485	0	0.132498	0	0.23765	0	1.16777	0	0.0200912	1	0.046623	1	689.851	672.207	653.017	626.118	620.599	589.295	676.596	733.904	590	544	538	755	539	649	801	966	9.40098	9.37883	9.35422	9.3185	9.31125	9.26774	9.38451	9.45472
6652	ENSMUSG00000028394	Pole3	protein_coding	4	62522649	62525068	-	ensembl_havana	gene	POLE3	DNA polymerase epsilon 3, accessory subunit	Nucleus	enzyme	bortezomib/cladribine/rituximab, cladribine/cytarabine/daunorubicin, cladribine/cytarabine/filgrastim, cladribine/cytarabine/filgrastim/mitoxantrone, cladribine/rituximab, cladribine/cytarabine/filgrastim/idarubicin, cladribine/cytarabine/filgrastim/idarubicin/plerixafor, cladribine/peginterferon alfa-2a, cladribine/cytarabine/decitabine, cladribine/recombinant interferon, cladribine	-1.06235	0	0.33154	0	0.457388	0	1.01338	0	0.830403	0	0.883789	0	1.03602	0	0.562248	0	0.63477	0	1.07656	0	0.230432	0	0.328287	0	1.10062	0	0.113227	0	0.209831	0	1.02234	0	0.71389	0	0.799841	0	1039.45	940.348	905.484	956.177	984.438	1021.5	968.013	1082.62	889	761	746	1153	855	1125	1146	1425	9.99267	9.90348	9.87026	9.91812	9.94407	9.97714	9.92907	10.0296
12235	ENSMUSG00000041415	Dicer1	protein_coding	12	104687742	104751952	-	ensembl_havana	gene	DICER1	dicer 1, ribonuclease III	Cytoplasm	enzyme	---	1.03444	0	0.358889	0	0.485206	0	1.07558	0	0.0480917	1	0.0951819	0	1.03594	0	0.334583	0	0.410625	0	1.03977	0	0.285729	0	0.390044	0	1.00146	0	0.968012	0	0.981268	0	-1.03826	0	0.299953	0	0.425399	0	4493.39	4716.57	4738.62	4785.86	5120.23	4790.63	4807.12	4733.15	3843	3817	3904	5771	4447	5276	5691	6230	12.1625	12.209	12.2135	12.2231	12.2884	12.224	12.2273	12.2124
13503	ENSMUSG00000045679	Pqlc3	protein_coding	12	16988648	17000408	-	ensembl_havana	gene	PQLC3	PQ loop repeat containing 3	Other	other	---	-1.11392	0	0.0810635	0	0.149868	0	1.1688	0	0.0102006	1	0.02528	1	1.03591	0	0.558072	0	0.630684	0	1.30195	0	1.23401e-05	1	4.9776e-05	1	1.15392	0	0.0168074	1	0.0428282	1	-1.12828	0	0.0398318	1	0.0832052	0	871.083	924.285	848.436	767.927	1031.65	1065.09	952.809	907.124	745	748	699	926	896	1173	1128	1194	9.79579	9.84797	9.77283	9.68642	9.94596	9.97492	9.87504	9.83137
8406	ENSMUSG00000031520	Vegfc	protein_coding	8	54077606	54187096	+	ensembl_havana	gene	VEGFC	vascular endothelial growth factor C	Extracellular Space	growth factor	---	-1.57073	0	1.26649e-10	1	1.44513e-09	1	1.78461	0	3.45593e-19	1	5.81821e-18	1	1.03591	0	0.591978	0	0.661541	0	2.80314	1	1.09041e-53	1	3.52254e-52	1	1.62713	0	7.5834e-13	1	8.22615e-12	1	-1.72275	0	2.20309e-18	1	3.94333e-17	1	644.251	704.335	444.245	416.306	1204.35	1201.29	671.528	724.028	551	570	366	502	1046	1323	795	953	9.38887	9.46511	9.08591	9.03219	9.94823	9.94682	9.42395	9.48902
7097	ENSMUSG00000029104	Htt	protein_coding	5	34761740	34912534	+	ensembl_havana	gene	HTT	huntingtin	Cytoplasm	transcription regulator	---	-1.02809	0	0.462069	0	0.585576	0	1.09719	0	0.0132958	1	0.0318264	1	1.03591	0	0.342318	0	0.419037	0	1.12801	0	0.00118715	1	0.0033228	1	1.06501	0	0.0873374	0	0.169397	0	-1.05916	0	0.116657	0	0.202268	0	3494.86	3442.59	3459.29	3295.62	3801.89	3809.99	3649.06	3538.85	2989	2786	2850	3974	3302	4196	4320	4658	11.7797	11.7654	11.77	11.7238	11.8605	11.8626	11.8211	11.7917
546	ENSMUSG00000003208	Yju2	protein_coding	17	55959099	55968285	+	ensembl_havana	gene	YJU2	YJU2 splicing factor homolog	Nucleus	other	---	1.06072	0	0.559365	0	0.672986	0	1.0264	0	0.79722	0	0.860229	0	1.0358	0	0.72315	0	0.777855	0	-1.03343	0	0.739776	0	0.807831	0	-1.02406	0	0.805989	0	0.875871	0	1.00915	0	0.925398	0	0.952808	0	268.925	250.842	279.171	272.838	271.728	262.413	261.009	277.303	230	203	230	329	236	289	309	365	8.06834	8.01972	8.09489	8.07871	8.07569	8.05096	8.04713	8.09042
4787	ENSMUSG00000024970	Spindoc	protein_coding	19	7354078	7382994	-	ensembl_havana	gene	SPINDOC	spindlin interactor and repressor of chromatin binding	Other	other	---	1.06902	0	0.225321	0	0.340326	0	-1.05542	0	0.332025	0	0.452751	0	1.03579	0	0.517462	0	0.592702	0	-1.12827	0	0.0269306	1	0.0537844	0	-1.03208	0	0.553157	0	0.685071	0	1.0932	0	0.0978212	0	0.1749	0	1145.85	1049.09	1174.94	1172.62	1054.67	1026.95	1139.49	1135.04	980	849	968	1414	916	1131	1349	1494	10.1456	10.0664	10.1683	10.1666	10.0711	10.0472	10.1406	10.1371
1720	ENSMUSG00000016481	Cr1l	protein_coding	1	195097382	195131586	-	ensembl_havana	gene	CR1L	complement C3b/C4b receptor 1 like	Plasma Membrane	other	---	1.09102	0	0.213903	0	0.326641	0	1.06943	0	0.339501	0	0.460724	0	1.03578	0	0.611475	0	0.679309	0	-1.02019	0	0.771	0	0.832668	0	-1.05333	0	0.441991	0	0.585937	0	-1.03248	0	0.637143	0	0.741137	0	598.65	641.315	694.285	660.119	666.655	659.211	609.021	673.885	512	519	572	796	579	726	721	887	9.27495	9.33275	9.40029	9.3573	9.36563	9.35611	9.28902	9.37499
16891	ENSMUSG00000059820	Nkapd1	protein_coding	9	50605240	50617464	-	ensembl_havana	gene	NKAPD1	NKAP domain containing 1	Other	other	---	1.03656	0	0.555176	0	0.669638	0	-1.07051	0	0.267478	0	0.383364	0	1.03567	0	0.558467	0	0.631033	0	-1.10965	0	0.0847472	0	0.14376	0	-1.00086	0	0.988299	0	0.992882	0	1.10869	0	0.0823047	0	0.151743	0	851.206	871.151	866.643	915.541	834.758	776.344	897.904	885.851	728	705	714	1104	725	855	1063	1166	9.74026	9.76058	9.75603	9.80466	9.72319	9.66005	9.78739	9.77544
7155	ENSMUSG00000029192	Tbc1d14	protein_coding	5	36490604	36593276	-	ensembl_havana	gene	TBC1D14	TBC1 domain family member 14	Extracellular Space	other	---	1.02751	0	0.590716	0	0.700574	0	1.1039	0	0.0492294	1	0.0971075	0	1.03545	0	0.483137	0	0.559916	0	1.07434	0	0.146885	0	0.22731	0	1.00772	0	0.874806	0	0.92279	0	-1.0661	0	0.187996	0	0.293927	0	1317.73	1318.46	1330.31	1375.8	1487.6	1424.66	1346.43	1382.72	1127	1067	1096	1659	1292	1569	1594	1820	10.3853	10.3858	10.3939	10.4246	10.4965	10.4567	10.4048	10.4292
14160	ENSMUSG00000048039	Isg20l2	protein_coding	3	87930314	87940686	+	ensembl_havana	gene	ISG20L2	interferon stimulated exonuclease gene 20 like 2	Nucleus	enzyme	---	1.01739	0	0.707918	0	0.792146	0	-1.01998	0	0.668181	0	0.761623	0	1.03529	0	0.444778	0	0.522615	0	-1.03772	0	0.416559	0	0.524778	0	1.0176	0	0.696955	0	0.797293	0	1.05598	0	0.225528	0	0.34022	0	1875.46	1991.91	2018.53	1919.82	1934.33	1858.68	2028.94	1974.55	1604	1612	1663	2315	1680	2047	2402	2599	10.8928	10.949	10.9615	10.9145	10.9216	10.8844	10.9664	10.9409
6792	ENSMUSG00000028618	Tmem59	protein_coding	4	107178399	107200996	+	ensembl_havana	gene	TMEM59	transmembrane protein 59	Plasma Membrane	peptidase	---	-1.04692	0	0.227852	0	0.343024	0	1.07215	0	0.065574	0	0.123447	0	1.03528	0	0.355218	0	0.432278	0	1.12246	0	0.00211119	1	0.00557847	1	1.08386	0	0.0306004	1	0.0713026	0	-1.03562	0	0.344829	0	0.472869	0	3683.1	3569.86	3534.54	3399.28	3832.98	3941.65	3676.93	3831.35	3150	2889	2912	4099	3329	4341	4353	5043	11.8463	11.8165	11.807	11.7698	11.8847	11.9116	11.8447	11.8843
19955	ENSMUSG00000071074	Yipf3	protein_coding	17	46248080	46252537	+	ensembl_havana	gene	YIPF3	Yip1 domain family member 3	Cytoplasm	other	---	-1.07169	0	0.127097	0	0.215327	0	1.07823	0	0.0945292	0	0.167429	0	1.03526	0	0.437242	0	0.515487	0	1.15553	0	0.00123869	1	0.00344742	1	1.10947	0	0.0190472	1	0.0477184	1	-1.04151	0	0.354977	0	0.483511	0	2288.2	2158.72	2158.11	1999.43	2344.23	2448.89	2322.05	2283	1957	1747	1778	2411	2036	2697	2749	3005	11.1509	11.0962	11.0959	11.0247	11.1738	11.2153	11.1648	11.1488
9383	ENSMUSG00000033578	Tmem35a	protein_coding	X	134295225	134305969	+	ensembl_havana	gene	TMEM35A	transmembrane protein 35A	Other	other	---	1.05701	0	0.699429	0	0.786207	0	1.26506	0	0.0969014	0	0.171034	0	1.03517	0	0.806551	0	0.846911	0	1.19683	0	0.193435	0	0.284437	0	-1.0211	0	0.879444	0	0.926025	0	-1.22209	0	0.139155	0	0.233049	0	120.432	135.924	148.082	124.394	149.681	173.429	126.703	138.272	103	110	122	150	130	191	150	182	7.04141	7.10692	7.15523	7.05761	7.16151	7.25033	7.06768	7.11637
3904	ENSMUSG00000022808	Snx4	protein_coding	16	33251442	33300269	+	ensembl_havana	gene	SNX4	sorting nexin 4	Cytoplasm	transporter	---	-1.01151	0	0.794878	0	0.858106	0	1.00677	0	0.878134	0	0.917311	0	1.035	0	0.428641	0	0.506929	0	1.01836	0	0.676567	0	0.756184	0	1.04691	0	0.287004	0	0.428503	0	1.02804	0	0.52063	0	0.641308	0	2428.51	2656.7	2462.77	2559.2	2603.29	2516.99	2578.83	2681.87	2077	2150	2029	3086	2261	2772	3053	3530	11.2722	11.3571	11.2853	11.3216	11.3378	11.3059	11.3289	11.3661
21228	ENSMUSG00000075415	Fnbp1	protein_coding	2	31026206	31142008	-	ensembl_havana	gene	FNBP1	formin binding protein 1	Nucleus	enzyme	---	-1.04119	0	0.346755	0	0.472704	0	1.00726	0	0.865844	0	0.908782	0	1.03494	0	0.416051	0	0.494461	0	1.04874	0	0.262332	0	0.364006	0	1.07757	0	0.0744047	0	0.148537	0	1.02748	0	0.516453	0	0.637817	0	2497.49	2428.1	2324.4	2403.3	2400.65	2556.94	2596.57	2502.57	2136	1965	1915	2898	2085	2816	3074	3294	11.2793	11.2526	11.2116	11.2429	11.2419	11.3016	11.3162	11.2812
309	ENSMUSG00000001761	Smo	protein_coding	6	29735503	29761365	+	ensembl_havana	gene	SMO	smoothened, frizzled class receptor	Plasma Membrane	G-protein coupled receptor	vismodegib, saridegib, BMS-833923, gemcitabine/vismodegib, erismodegib, erlotinib/vismodegib, taladegib, glasdegib, TAK-441, NVP-LEQ-506, ZSP1602	-1.07921	0	0.0817475	0	0.150962	0	1.05467	0	0.220976	0	0.33152	0	1.03493	0	0.424286	0	0.502505	0	1.1382	0	0.00273	1	0.00703686	1	1.1169	0	0.00958284	1	0.026322	1	-1.01907	0	0.655632	0	0.755368	0	2250.78	2183.44	2130.19	1986.16	2313.14	2362.63	2288.26	2301.24	1925	1767	1755	2395	2009	2602	2709	3029	11.1303	11.1017	11.0786	11.0133	11.1561	11.1762	11.1459	11.1513
19265	ENSMUSG00000067919	Rex2	protein_coding	4	147021850	147060794	+	ensembl_havana	gene	ZNF616	zinc finger protein 616	Nucleus	transcription regulator	---	1.01592	0	0.949721	0	0.96752	0	-1.17555	0	0.526225	0	0.642026	0	1.03489	0	0.888967	0	0.913269	0	-1.19426	0	0.47863	0	0.583763	0	1.01867	0	0.938783	0	0.96344	0	1.21656	0	0.424928	0	0.552872	0	54.9542	34.5989	43.6963	47.2698	32.2389	43.5842	48.1473	44.8244	47	28	36	57	28	48	57	59	5.51593	5.38315	5.44482	5.46864	5.36596	5.4441	5.47435	5.45248
1779	ENSMUSG00000017210	Med24	protein_coding	11	98704591	98729435	-	ensembl_havana	gene	MED24	mediator complex subunit 24	Nucleus	transcription regulator	---	-1.03339	0	0.478732	0	0.601262	0	1.10913	0	0.0247026	1	0.0543938	0	1.03485	0	0.454445	0	0.532064	0	1.14617	0	0.00289234	1	0.00741249	1	1.06941	0	0.140062	0	0.248018	0	-1.07178	0	0.125299	0	0.214252	0	2758.23	2460.23	2534.38	2517.74	2818.6	2968.27	2611.78	2788.99	2359	1991	2088	3036	2448	3269	3092	3671	11.415	11.307	11.3348	11.3286	11.4356	11.4851	11.3632	11.4256
5681	ENSMUSG00000026664	Phyh	protein_coding	2	4919019	4938730	+	ensembl_havana	gene	PHYH	phytanoyl-CoA 2-hydroxylase	Cytoplasm	enzyme	---	-1.27649	0	0.0124869	1	0.0310193	1	1.69778	0	7.60002e-09	1	5.80383e-08	1	1.03484	0	0.713259	0	0.769238	0	2.1672	1	5.61542e-17	1	5.89179e-16	1	1.32096	0	0.00304089	1	0.00964795	1	-1.64062	0	1.57051e-08	1	1.18548e-07	1	275.94	312.626	228.192	232.203	502.006	496.678	290.573	317.569	236	253	188	280	436	547	344	418	8.2169	8.30789	8.08504	8.09396	8.67998	8.67267	8.25351	8.31941
14978	ENSMUSG00000051149	Adnp	protein_coding	2	168180986	168207112	-	ensembl_havana	gene	ADNP	activity dependent neuroprotector homeobox	Nucleus	transcription regulator	---	1.04613	0	0.6459	0	0.744853	0	1.13297	0	0.200957	0	0.307787	0	1.03477	0	0.723146	0	0.777855	0	1.08302	0	0.403649	0	0.512555	0	-1.01098	0	0.907809	0	0.943284	0	-1.09491	0	0.333547	0	0.4611	0	300.494	278.027	318.012	289.424	306.27	347.766	295.641	303.134	257	225	262	349	266	383	350	399	8.2404	8.18454	8.28197	8.21286	8.25431	8.34945	8.22838	8.24675
12267	ENSMUSG00000041528	Rnf123	protein_coding	9	108051534	108083346	-	ensembl_havana	gene	RNF123	ring finger protein 123	Cytoplasm	other	---	-1.07638	0	0.188761	0	0.295803	0	-1.01024	0	0.855155	0	0.901029	0	1.03476	0	0.531735	0	0.606242	0	1.06548	0	0.251273	0	0.351587	0	1.1138	0	0.0464658	1	0.101046	0	1.04535	0	0.410563	0	0.539893	0	1031.27	1036.73	980.739	942.908	1010.92	1035.12	1079.51	1060.59	882	839	808	1137	878	1140	1278	1396	10.005	10.0097	9.96026	9.92524	9.9872	10.0084	10.0462	10.0303
12240	ENSMUSG00000041429	Nthl1	protein_coding	17	24632680	24638837	+	ensembl_havana	gene	NTHL1	nth like DNA glycosylase 1	Nucleus	enzyme	---	1.01146	0	0.91395	0	0.942815	0	1.00152	0	0.988531	0	0.991965	0	1.03476	0	0.740845	0	0.792951	0	-1.00993	0	0.924134	0	0.947284	0	1.02303	0	0.822073	0	0.886492	0	1.03319	0	0.747765	0	0.825799	0	245.54	244.664	248.826	247.13	234.884	255.149	266.077	241.596	210	198	205	298	204	281	315	318	7.947	7.94455	7.95617	7.95142	7.91664	7.97375	8.00344	7.93565
317	ENSMUSG00000001786	Fbxo7	protein_coding	10	86021972	86051873	+	ensembl_havana	gene	FBXO7	F-box protein 7	Cytoplasm	enzyme	---	-1.07482	0	0.288867	0	0.412096	0	1.04324	0	0.530462	0	0.645591	0	1.03474	0	0.606842	0	0.674926	0	1.12129	0	0.0868221	0	0.146806	0	1.11216	0	0.105809	0	0.198608	0	-1.00822	0	0.900088	0	0.934799	0	709.728	679.621	629.955	660.948	697.742	750.011	692.645	744.541	607	550	519	797	606	826	820	980	9.45872	9.42166	9.35758	9.39778	9.44412	9.50655	9.43783	9.50031
1479	ENSMUSG00000014301	Pam16	protein_coding	16	4616464	4624988	-	ensembl_havana	gene	PAM16	presequence translocase associated motor 16	Cytoplasm	other	---	1.10563	0	0.207721	0	0.31911	0	-1.01862	0	0.818939	0	0.876792	0	1.03467	0	0.665043	0	0.727463	0	-1.12622	0	0.13036	0	0.20605	0	-1.06858	0	0.386802	0	0.531161	0	1.05394	0	0.49832	0	0.620467	0	433.788	459.671	473.376	511.675	421.409	454.002	464.579	459.64	371	372	390	617	366	500	550	605	8.79777	8.8439	8.86749	8.93121	8.77496	8.83392	8.85247	8.84385
159	ENSMUSG00000000934	Top1mt	protein_coding	15	75657035	75678800	-	ensembl_havana	gene	TOP1MT	DNA topoisomerase I mitochondrial	Cytoplasm	enzyme	cetuximab/irinotecan, capecitabine/irinotecan, aflibercept/irinotecan, gemcitabine/irinotecan, capecitabine/cetuximab/irinotecan, cetuximab/irinotecan/vemurafenib, irinotecan/leucovorin, irinotecan	-1.17794	0	0.0194145	1	0.0452881	1	1.01764	0	0.800208	0	0.862253	0	1.03456	0	0.616575	0	0.683933	0	1.19872	0	0.00864945	1	0.0197482	1	1.21865	0	0.00353258	1	0.0110064	1	1.01663	0	0.805025	0	0.868333	0	721.42	641.315	555.914	598.751	704.651	683.727	709.539	701.236	617	519	458	722	612	753	840	923	9.44488	9.34433	9.22534	9.28621	9.42462	9.39885	9.43081	9.42069
20580	ENSMUSG00000073894	Rbmxl2	protein_coding	7	107209445	107210916	+	ensembl_havana	gene	RBMXL2	RBMX like 2	Nucleus	other	---	1.03064	0	0.657146	0	0.753611	0	-1.05797	0	0.411273	0	0.534218	0	1.03454	0	0.611474	0	0.679309	0	-1.09038	0	0.198757	0	0.290752	0	1.00378	0	0.954103	0	0.972678	0	1.09451	0	0.172328	0	0.274737	0	681.666	632.665	695.499	661.777	614.842	627.431	695.179	665.528	583	512	573	798	534	691	823	876	9.39277	9.32949	9.40994	9.36755	9.30545	9.32231	9.40977	9.37239
19560	ENSMUSG00000069516	Lyz2	protein_coding	10	117277331	117282321	-	ensembl_havana	gene	LYZ	lysozyme	Extracellular Space	enzyme	---	-1.20484	0	1.79394e-05	1	9.09691e-05	1	1.08257	0	0.0649518	0	0.12251	0	1.03424	0	0.430361	0	0.508637	0	1.30433	0	6.59375e-10	1	4.38521e-09	1	1.2461	0	2.61691e-07	1	1.72791e-06	1	-1.04673	0	0.279849	0	0.402191	0	3450.42	3447.53	3013.83	2721.75	3707.47	3759.14	3428.59	3703.71	2951	2790	2483	3282	3220	4140	4059	4875	11.7437	11.7429	11.6151	11.5194	11.8129	11.8263	11.7376	11.812
2046	ENSMUSG00000019080	Mfsd3	protein_coding	15	76701465	76704239	+	ensembl_havana	gene	MFSD3	major facilitator superfamily domain containing 3	Other	other	---	-1.09455	0	0.381698	0	0.508436	0	-1.10424	0	0.33805	0	0.459458	0	1.03419	0	0.737979	0	0.790285	0	-1.00886	0	0.931563	0	0.952381	0	1.13197	0	0.213492	0	0.344162	0	1.142	0	0.183736	0	0.288582	0	307.51	271.848	280.384	251.276	241.792	281.481	304.933	294.777	263	220	231	303	210	310	361	388	8.19359	8.1047	8.12669	8.04882	8.02311	8.12954	8.18798	8.16321
5569	ENSMUSG00000026478	Lamc1	protein_coding	1	153218922	153332786	-	ensembl_havana	gene	LAMC1	laminin subunit gamma 1	Extracellular Space	other	---	-1.18918	0	5.19176e-07	1	3.47952e-06	1	1.23702	0	4.56714e-10	1	3.95756e-09	1	1.03406	0	0.325481	0	0.40079	0	1.47104	0	1.18952e-29	1	2.08853e-28	1	1.22969	0	1.29234e-09	1	1.09348e-08	1	-1.19627	0	1.02267e-07	1	6.90104e-07	1	6949.96	6896.3	5943.91	5706.38	8277.34	8843.96	7196.75	7121.76	5944	5581	4897	6881	7189	9740	8520	9374	12.77	12.7625	12.6197	12.5808	12.9411	13.0069	12.8039	12.7937
16219	ENSMUSG00000056749	Nfil3	protein_coding	13	52967209	52981073	-	ensembl_havana	gene	NFIL3	nuclear factor, interleukin 3 regulated	Nucleus	transcription regulator	---	-1.25835	0	0.0260972	1	0.0582217	0	1.70381	0	4.01284e-08	1	2.81357e-07	1	1.03401	0	0.734784	0	0.787608	0	2.144	1	5.76969e-15	1	5.38614e-14	1	1.30115	0	0.00803917	1	0.0226261	1	-1.64777	0	7.42437e-08	1	5.11545e-07	1	277.11	253.313	216.054	206.494	480.13	425.854	285.505	263.628	237	205	178	249	417	469	338	347	8.15122	8.08778	7.9793	7.94627	8.57532	8.47945	8.17261	8.11479
5438	ENSMUSG00000026239	Pde6d	protein_coding	1	86542994	86582629	-	ensembl_havana	gene	PDE6D	phosphodiesterase 6D	Cytoplasm	enzyme	---	1.10975	0	0.10513	0	0.18507	0	-1.1592	0	0.0246099	1	0.0542301	0	1.03389	0	0.599853	0	0.668465	0	-1.28643	0	8.70154e-05	1	0.00030411	1	-1.07337	0	0.25293	0	0.390926	0	1.19849	0	0.00432561	1	0.0121165	1	736.621	714.22	781.678	825.978	625.205	626.523	765.288	735.424	630	578	644	996	543	690	906	968	9.51463	9.48806	9.56611	9.61491	9.37518	9.37651	9.54789	9.5133
19814	ENSMUSG00000070565	Rasal2	protein_coding	1	157135182	157412595	-	ensembl_havana	gene	RASAL2	RAS protein activator like 2	Extracellular Space	other	---	1.04079	0	0.385328	0	0.512171	0	1.05589	0	0.237622	0	0.350217	0	1.03386	0	0.464369	0	0.542261	0	1.01451	0	0.751199	0	0.817095	0	-1.0067	0	0.881727	0	0.927302	0	-1.0213	0	0.638565	0	0.742087	0	1932.75	2080.88	2010.03	2159.48	2100.13	2135.63	2061.89	2086.23	1653	1684	1656	2604	1824	2352	2441	2746	10.9514	11.0203	10.9879	11.0553	11.029	11.0448	11.0117	11.0227
1941	ENSMUSG00000018486	Wnt9b	protein_coding	11	103727364	103749821	-	ensembl_havana	gene	WNT9B	Wnt family member 9B	Extracellular Space	other	---	-1.05007	0	0.895936	0	0.931078	0	1.11098	0	0.775412	0	0.843743	0	1.03374	0	0.927331	0	0.943145	0	1.1666	0	0.671948	0	0.751877	0	1.08549	0	0.819122	0	0.884575	0	-1.07472	0	0.838656	0	0.892342	0	25.7233	13.5924	19.4206	18.2445	16.1195	27.2401	20.2725	20.5129	22	11	16	22	14	30	24	27	4.37046	4.27552	4.32231	4.31255	4.29588	4.38278	4.32901	4.33096
14217	ENSMUSG00000048271	Rbm33	protein_coding	5	28317121	28419239	+	ensembl_havana	gene	Rbm33	RNA binding motif protein 33	Other	other	---	1.14541	0	0.00200535	1	0.00631618	1	-1.08907	0	0.0555389	0	0.107481	0	1.03365	0	0.448312	0	0.526039	0	-1.24743	0	4.24549e-07	1	2.10786e-06	1	-1.10812	0	0.0163996	1	0.0418541	1	1.12572	0	0.00638107	1	0.0170815	1	2118.66	2104.35	2489.47	2353.54	1891.73	1983.08	2219	2147.01	1812	1703	2051	2838	1643	2184	2627	2826	11.058	11.0516	11.2104	11.1573	10.9528	10.9962	11.1015	11.0704
5077	ENSMUSG00000025495	Ptdss2	protein_coding	7	141122382	141157606	+	ensembl_havana	gene	PTDSS2	phosphatidylserine synthase 2	Cytoplasm	enzyme	---	-1.09307	0	0.11362	0	0.19698	0	-1.03748	0	0.511698	0	0.62941	0	1.03363	0	0.546216	0	0.619948	0	1.05358	0	0.348206	0	0.457229	0	1.12983	0	0.0247395	1	0.0595974	0	1.07237	0	0.197219	0	0.30546	0	1035.95	1007.07	947.966	923.005	983.287	986.093	1057.55	1054.51	886	815	781	1113	854	1086	1252	1388	9.99656	9.97127	9.91759	9.89382	9.94998	9.95249	10.0152	10.0127
17074	ENSMUSG00000060601	Nr1h2	protein_coding	7	44549616	44553951	-	ensembl_havana	gene	NR1H2	nuclear receptor subfamily 1 group H member 2	Nucleus	ligand-dependent nuclear receptor	RGX-104	-1.10685	0	0.0511164	0	0.102647	0	1.10011	0	0.0643221	0	0.121478	0	1.03358	0	0.518637	0	0.593816	0	1.21766	0	0.000126342	1	0.00042785	1	1.14402	0	0.00829456	1	0.0232605	1	-1.06436	0	0.21661	0	0.32916	0	2059.03	1775.66	1808.54	1663.57	2115.1	2105.66	1981.64	1983.67	1761	1437	1490	2006	1837	2319	2346	2611	10.9754	10.8372	10.8542	10.7769	11.0008	10.9966	10.9394	10.9404
17440	ENSMUSG00000062300	Nectin2	protein_coding	7	19716644	19750483	-	ensembl_havana	gene	NECTIN2	nectin cell adhesion molecule 2	Plasma Membrane	transmembrane receptor	---	1.04357	0	0.358301	0	0.484588	0	1.02948	0	0.532023	0	0.646957	0	1.03357	0	0.472032	0	0.54951	0	-1.01369	0	0.767061	0	0.829631	0	-1.00968	0	0.83166	0	0.89354	0	1.00397	0	0.930375	0	0.956121	0	2099.95	2011.68	2238.22	2060.8	2051.78	2178.3	2145.51	2105.23	1796	1628	1844	2485	1782	2399	2540	2771	11.0387	10.9985	11.0987	11.021	11.0169	11.0731	11.0588	11.041
9320	ENSMUSG00000033365	Ipo13	protein_coding	4	117894486	117914999	-	ensembl_havana	gene	IPO13	importin 13	Nucleus	transporter	---	-1.03686	0	0.456362	0	0.58014	0	1.02566	0	0.601089	0	0.708031	0	1.03357	0	0.489714	0	0.566246	0	1.06347	0	0.199959	0	0.292192	0	1.07167	0	0.143765	0	0.253143	0	1.00771	0	0.8707	0	0.914139	0	1848.57	1699.05	1687.16	1733.23	1860.65	1781.5	1882.81	1786.14	1581	1375	1390	2090	1616	1962	2229	2351	10.834	10.7556	10.7491	10.774	10.8401	10.7995	10.8512	10.8019
20909	ENSMUSG00000074704	Rad21l	protein_coding	2	151645404	151668533	-	ensembl_havana	gene	RAD21L1	RAD21 cohesin complex component like 1	Nucleus	other	---	-1.25117	0	0.104071	0	0.183447	0	1.18759	0	0.197221	0	0.303389	0	1.03352	0	0.803207	0	0.844362	0	1.48588	0	0.00312209	1	0.00794738	1	1.29311	0	0.0532231	0	0.112859	0	-1.14907	0	0.278659	0	0.400911	0	153.17	169.287	106.813	147.614	191.131	191.589	170.627	162.583	131	137	88	178	166	211	202	214	7.29789	7.35746	7.10272	7.27573	7.43302	7.43551	7.36282	7.33332
927	ENSMUSG00000005968	Tuft1	protein_coding	3	94612757	94658872	-	ensembl_havana	gene	TUFT1	tuftelin 1	Cytoplasm	other	---	-1.10197	0	0.238437	0	0.35582	0	-1.03024	0	0.716327	0	0.798503	0	1.03351	0	0.680213	0	0.740593	0	1.06963	0	0.407797	0	0.516309	0	1.13889	0	0.100925	0	0.190877	0	1.06476	0	0.426355	0	0.554239	0	432.618	423.836	401.763	377.329	407.592	423.13	438.393	446.724	370	343	331	455	354	466	519	588	8.73532	8.71909	8.67719	8.62811	8.6884	8.71783	8.74608	8.76125
7256	ENSMUSG00000029373	Pf4	protein_coding	5	90772435	90773383	+	ensembl_havana	gene	PF4	platelet factor 4	Extracellular Space	cytokine	---	1.25747	0	0.243183	0	0.361413	0	-1.5035	0	0.0520375	0	0.101572	0	1.0335	0	0.866352	0	0.894779	0	-1.89061	0	0.00167064	1	0.00451812	1	-1.21671	0	0.296694	0	0.439049	0	1.55386	0	0.0292123	1	0.0640844	0	74.8313	58.0767	78.896	87.9052	46.0556	42.6762	68.4198	69.1359	64	47	65	106	40	47	81	91	6.07848	5.98226	6.10021	6.14955	5.90583	5.88062	6.04318	6.04745
16163	ENSMUSG00000056476	Med12l	protein_coding	3	59005825	59318682	+	ensembl_havana	gene	MED12L	mediator complex subunit 12 like	Extracellular Space	other	---	-1.42774	0	2.51108e-07	1	1.77584e-06	1	1.28953	0	0.000131563	1	0.000524117	1	1.03348	0	0.620049	0	0.686917	0	1.84112	0	1.46032e-19	1	1.74327e-18	1	1.47554	0	7.76277e-09	1	6.06006e-08	1	-1.24776	0	0.000631696	1	0.00216659	1	841.852	1029.32	683.361	629.435	1248.11	1164.97	980.684	951.948	720	833	563	759	1084	1283	1161	1253	9.76876	9.94708	9.59031	9.52012	10.1235	10.0603	9.90384	9.87724
22461	ENSMUSG00000078611	Gm5901	protein_coding	7	105375038	105378377	+	ensembl_havana	gene	C11orf42	chromosome 11 open reading frame 42	Other	other	---	-1.26682	0	0.318404	0	0.443779	0	-1.06052	0	0.801123	0	0.863049	0	1.03345	0	0.884677	0	0.909815	0	1.19453	0	0.448867	0	0.555652	0	1.3092	0	0.238117	0	0.373855	0	1.09599	0	0.682979	0	0.776368	0	53.785	51.8983	35.1998	47.2698	43.7528	55.3883	60.8176	48.6231	46	42	29	57	38	61	72	64	5.65464	5.64289	5.53278	5.61329	5.59064	5.66509	5.69827	5.62215
856	ENSMUSG00000005506	Celf1	protein_coding	2	90940382	91019497	+	ensembl_havana	gene	Celf1	CUGBP, Elav-like family member 1	Nucleus	other	---	1.15609	0	2.39794e-05	1	0.000118949	1	-1.22901	0	3.43528e-09	1	2.7251e-08	1	1.0334	0	0.336456	0	0.412787	0	-1.42085	0	1.90649e-24	1	2.80004e-23	1	-1.11872	0	0.000872549	1	0.00320377	1	1.27006	0	3.04723e-12	1	3.39551e-11	1	4831.3	5056.38	5795.83	5638.38	4043.68	4001.57	5129.8	5087.19	4132	4092	4775	6799	3512	4407	6073	6696	12.2463	12.2902	12.4234	12.3965	12.0766	12.0666	12.3042	12.2961
13819	ENSMUSG00000046841	Ckap4	protein_coding	10	84526305	84534062	-	ensembl_havana	gene	CKAP4	cytoskeleton associated protein 4	Cytoplasm	other	---	-1.13398	0	0.000304264	1	0.00118106	1	1.21088	0	2.98753e-08	1	2.13327e-07	1	1.03335	0	0.341038	0	0.417748	0	1.37311	0	3.71384e-20	1	4.55905e-19	1	1.17179	0	4.08214e-06	1	2.28213e-05	1	-1.1718	0	3.37769e-06	1	1.81527e-05	1	7678.39	7666.13	7055.73	6489.23	9157	9420.54	7989.07	7867.82	6567	6204	5813	7825	7953	10375	9458	10356	12.9181	12.9166	12.8367	12.7571	13.0903	13.1182	12.9567	12.9418
12913	ENSMUSG00000043633	Fam221b	protein_coding	4	43659622	43669145	-	ensembl_havana	gene	FAM221B	family with sequence similarity 221 member B	Other	other	---	-1.02653	0	0.814546	0	0.87228	0	1.08775	0	0.447279	0	0.568741	0	1.03325	0	0.763884	0	0.811662	0	1.11661	0	0.311039	0	0.417411	0	1.06067	0	0.582257	0	0.709448	0	-1.05274	0	0.627978	0	0.734011	0	211.632	215.007	216.054	200.689	239.489	225.185	220.464	220.323	181	174	178	242	208	248	261	290	7.75013	7.76058	7.76378	7.71492	7.83303	7.79151	7.77724	7.77683
1082	ENSMUSG00000007038	Neu1	protein_coding	17	34931253	34935953	+	ensembl_havana	gene	NEU1	neuraminidase 1	Cytoplasm	enzyme	---	1.03539	0	0.664699	0	0.759339	0	-1.09283	0	0.27464	0	0.391534	0	1.03321	0	0.678579	0	0.739415	0	-1.13151	0	0.120933	0	0.193427	0	-1.00211	0	0.978218	0	0.987316	0	1.12913	0	0.120684	0	0.207793	0	458.342	431.25	469.735	452.795	392.624	420.406	452.753	466.478	392	349	387	546	341	463	536	614	8.81766	8.76918	8.83735	8.80804	8.69584	8.74886	8.80796	8.83212
2769	ENSMUSG00000020844	Nxn	protein_coding	11	76257198	76399140	-	ensembl_havana	gene	NXN	nucleoredoxin	Nucleus	enzyme	---	-1.03341	0	0.367691	0	0.494473	0	1.12954	0	0.000780911	1	0.00262101	1	1.0332	0	0.364831	0	0.442258	0	1.16728	0	1.74182e-05	1	6.8698e-05	1	1.06772	0	0.0671103	0	0.136491	0	-1.09324	0	0.0121698	1	0.0300643	1	4274.74	4191.41	4162.07	4035.35	4740.27	4821.5	4491.21	4258.32	3656	3392	3429	4866	4117	5310	5317	5605	12.0717	12.0528	12.0461	12.0165	12.1715	12.188	12.1192	12.0679
2342	ENSMUSG00000020150	Gamt	protein_coding	10	80258151	80261012	-	ensembl_havana	gene	GAMT	guanidinoacetate N-methyltransferase	Cytoplasm	enzyme	---	-1.36976	0	0.085176	0	0.156235	0	1.09831	0	0.596695	0	0.704263	0	1.03318	0	0.8522	0	0.883632	0	1.50442	0	0.0228609	1	0.0466431	1	1.41521	0	0.0503802	0	0.107934	0	-1.06304	0	0.721884	0	0.805794	0	115.755	107.504	105.599	60.5385	132.41	113.501	99.6733	130.674	99	87	87	73	115	125	118	172	6.78053	6.74298	6.73412	6.48898	6.85215	6.77082	6.70532	6.84682
1519	ENSMUSG00000014763	Fam120b	protein_coding	17	15396202	15433583	+	ensembl_havana	gene	FAM120B	family with sequence similarity 120B	Nucleus	other	---	-1.00717	0	0.891454	0	0.928254	0	1.06632	0	0.218359	0	0.328531	0	1.03314	0	0.526942	0	0.601968	0	1.07397	0	0.166169	0	0.251163	0	1.04055	0	0.434779	0	0.578514	0	-1.03212	0	0.532841	0	0.65253	0	1454.53	1345.65	1418.92	1365.02	1516.38	1471.87	1393.74	1498.96	1244	1089	1169	1646	1317	1621	1650	1973	10.4982	10.4271	10.4754	10.4399	10.5366	10.5092	10.459	10.5261
13048	ENSMUSG00000044139	Prss53	protein_coding	7	127885841	127890970	-	ensembl_havana	gene	PRSS53	serine protease 53	Other	other	---	-1.07736	0	0.758295	0	0.831258	0	1.22002	0	0.400263	0	0.523322	0	1.03312	0	0.889681	0	0.913887	0	1.31441	0	0.241864	0	0.340914	0	1.11305	0	0.644413	0	0.760391	0	-1.18091	0	0.461977	0	0.587176	0	44.4311	44.4843	40.0549	42.294	46.0556	61.7443	43.9238	47.8633	38	36	33	51	40	68	52	63	5.51935	5.51975	5.49023	5.50452	5.52996	5.62809	5.51564	5.54194
17403	ENSMUSG00000062157	Ifnlr1	protein_coding	4	135686287	135708181	+	ensembl_havana	gene	IFNLR1	interferon lambda receptor 1	Plasma Membrane	transmembrane receptor	---	1.2938	0	0.103471	0	0.182608	0	-1.00974	0	0.9523	0	0.968942	0	1.03302	0	0.837214	0	0.87238	0	-1.30641	0	0.0857939	0	0.145268	0	-1.25244	0	0.137237	0	0.244053	0	1.04309	0	0.786184	0	0.85414	0	99.3853	105.032	133.516	131.029	88.657	112.593	115.722	95.7267	85	85	110	158	77	124	137	126	6.72876	6.75561	6.87976	6.8712	6.67573	6.79044	6.8047	6.70955
16463	ENSMUSG00000057858	Fam204a	protein_coding	19	60198586	60226701	-	ensembl_havana	gene	FAM204A	family with sequence similarity 204 member A	Other	other	---	1.05777	0	0.454647	0	0.57871	0	1.10586	0	0.179334	0	0.28089	0	1.0329	0	0.661499	0	0.724501	0	1.04546	0	0.543963	0	0.642149	0	-1.02408	0	0.741884	0	0.830448	0	-1.07063	0	0.343498	0	0.471449	0	499.265	506.627	513.431	548.164	559.575	552.975	538.067	501.425	427	410	423	661	486	609	637	660	8.9976	9.00953	9.02038	9.07435	9.09126	9.08157	9.05891	9.00081
5417	ENSMUSG00000026203	Dnajb2	protein_coding	1	75236406	75245692	+	ensembl_havana	gene	DNAJB2	DnaJ heat shock protein family (Hsp40) member B2	Nucleus	other	---	-1.06997	0	0.360225	0	0.486744	0	1.05699	0	0.449331	0	0.570957	0	1.03276	0	0.654801	0	0.718304	0	1.13094	0	0.0897853	0	0.150899	0	1.10502	0	0.161687	0	0.276989	0	-1.02346	0	0.74289	0	0.822511	0	597.481	551.111	536.493	537.383	575.695	636.511	609.021	578.159	511	446	442	648	500	701	721	761	9.20157	9.13441	9.11231	9.11329	9.17053	9.25522	9.21786	9.1741
3881	ENSMUSG00000022772	Senp5	protein_coding	16	31959672	32003287	-	ensembl_havana	gene	SENP5	SUMO specific peptidase 5	Nucleus	peptidase	---	1.03176	0	0.521144	0	0.640281	0	1.0026	0	0.957633	0	0.972419	0	1.03275	0	0.503181	0	0.578819	0	-1.02909	0	0.552041	0	0.648805	0	1.00096	0	0.983902	0	0.990559	0	1.03007	0	0.533669	0	0.653205	0	1711.77	1816.44	1778.2	1857.62	1722.48	1811.47	1887.03	1757.27	1464	1470	1465	2240	1496	1995	2234	2313	10.7649	10.82	10.8002	10.841	10.7706	10.8174	10.8557	10.7891
16646	ENSMUSG00000058709	Egln2	protein_coding	7	27158658	27166802	-	ensembl_havana	gene	EGLN2	egl-9 family hypoxia inducible factor 2	Cytoplasm	enzyme	molidustat	-1.08765	0	0.0664553	0	0.127618	0	1.03484	0	0.451298	0	0.572862	0	1.0327	0	0.473119	0	0.550515	0	1.12554	0	0.00885349	1	0.0201515	1	1.12322	0	0.00912101	1	0.0252655	1	-1.00207	0	0.962691	0	0.975337	0	1990.04	1891.82	1757.56	1809.52	1951.61	2062.99	2017.12	1992.79	1702	1531	1448	2182	1695	2272	2388	2623	10.9436	10.8963	10.8281	10.8548	10.9253	10.9775	10.9563	10.9449
14934	ENSMUSG00000050973	Gdpgp1	protein_coding	7	80232865	80242061	+	ensembl_havana	gene	GDPGP1	GDP-D-glucose phosphorylase 1	Cytoplasm	enzyme	---	1.09845	0	0.386061	0	0.512487	0	-1.0987	0	0.393147	0	0.516448	0	1.03261	0	0.764231	0	0.811789	0	-1.20686	0	0.0806117	0	0.13779	0	-1.06376	0	0.553499	0	0.685151	0	1.13453	0	0.234986	0	0.350966	0	261.91	236.014	258.536	286.936	238.338	216.105	236.513	277.303	224	191	213	346	207	238	280	365	8.00061	7.92874	7.9915	8.0663	7.93531	7.86883	7.92968	8.04181
10119	ENSMUSG00000035699	Slc51a	protein_coding	16	32474504	32487879	-	ensembl_havana	gene	SLC51A	solute carrier family 51 alpha subunit	Plasma Membrane	transporter	---	1.55104	0	0.000417551	1	0.00156353	1	-1.34964	0	0.0248968	1	0.0547478	0	1.03249	0	0.799725	0	0.841422	0	-2.09335	-1	5.5456e-09	1	3.37571e-08	1	-1.50224	0	0.000602173	1	0.00227685	1	1.39349	0	0.00972163	1	0.0246615	1	149.663	154.459	234.261	237.178	111.685	113.501	150.355	163.343	128	125	193	286	97	125	178	215	7.28601	7.30457	7.56922	7.58069	7.12534	7.13129	7.28816	7.33801
4406	ENSMUSG00000024273	2700062C07Rik	protein_coding	18	24470850	24477798	+	ensembl_havana	gene	C18orf21	chromosome 18 open reading frame 21	Other	other	---	1.00372	0	0.973892	0	0.983408	0	-1.0018	0	0.987417	0	0.991253	0	1.03244	0	0.774409	0	0.820529	0	-1.00552	0	0.960732	0	0.973755	0	1.02861	0	0.796733	0	0.868804	0	1.0343	0	0.758607	0	0.834333	0	220.986	255.785	231.833	245.471	219.915	254.241	222.998	268.187	189	207	191	296	191	280	264	353	7.84972	7.94931	7.8819	7.92106	7.84646	7.94551	7.85524	7.98352
10464	ENSMUSG00000036817	Sun1	protein_coding	5	139200637	139249840	+	ensembl_havana	gene	SUN1	Sad1 and UNC84 domain containing 1	Nucleus	other	---	1.00258	0	0.953546	0	0.970173	0	-1.03571	0	0.428672	0	0.551259	0	1.03244	0	0.463437	0	0.541258	0	-1.03838	0	0.38994	0	0.499227	0	1.02979	0	0.494937	0	0.635263	0	1.06931	0	0.12049	0	0.207595	0	2142.05	2012.91	2063.44	2101.43	2019.54	1993.98	2181.83	2109.79	1832	1629	1700	2534	1754	2196	2583	2777	11.0493	10.991	11.0142	11.0314	10.9941	10.9822	11.0668	11.0351
19349	ENSMUSG00000068270	Shroom4	protein_coding	X	6399854	6637448	+	ensembl_havana	gene	SHROOM4	shroom family member 4	Plasma Membrane	other	---	-1.03106	0	0.507011	0	0.626733	0	1.12685	0	0.00895827	1	0.0225464	1	1.03231	0	0.482413	0	0.559314	0	1.16185	0	0.000901921	1	0.00260055	1	1.06438	0	0.163428	0	0.278964	0	-1.09158	0	0.048165	1	0.0976222	0	1738.66	1770.72	1705.37	1698.4	1914.76	2035.75	1814.39	1808.17	1487	1433	1405	2048	1663	2242	2148	2380	10.7839	10.8008	10.766	10.7621	10.8738	10.9316	10.8235	10.8203
11138	ENSMUSG00000038485	Socs7	protein_coding	11	97362435	97398542	+	ensembl_havana	gene	SOCS7	suppressor of cytokine signaling 7	Cytoplasm	other	---	-1.05896	0	0.191641	0	0.29937	0	-1.00989	0	0.822206	0	0.879129	0	1.03228	0	0.46083	0	0.538598	0	1.0486	0	0.27452	0	0.377763	0	1.09314	0	0.0370769	1	0.0837158	0	1.04248	0	0.328942	0	0.456663	0	2154.91	2078.4	1971.19	2024.31	2043.72	2145.61	2199.57	2171.32	1843	1682	1624	2441	1775	2363	2604	2858	11.0598	11.0259	10.9764	11.0011	11.0101	11.0558	11.0792	11.067
13833	ENSMUSG00000046897	Zfp740	protein_coding	15	102203249	102215606	+	ensembl_havana	gene	Zfp740	zinc finger protein 740	Other	other	---	-1.05996	0	0.178889	0	0.283661	0	1.04838	0	0.273068	0	0.390049	0	1.03221	0	0.457235	0	0.534898	0	1.11125	0	0.013755	1	0.029811	1	1.09411	0	0.0337005	1	0.077339	0	-1.01567	0	0.712162	0	0.798331	0	2579.34	2526.95	2307.41	2501.98	2743.76	2613.24	2610.09	2660.59	2206	2045	1901	3017	2383	2878	3090	3502	11.3301	11.3107	11.2254	11.3013	11.3889	11.3425	11.3414	11.3596
10929	ENSMUSG00000038007	Acer2	protein_coding	4	86874396	86934822	+	ensembl_havana	gene	ACER2	alkaline ceramidase 2	Cytoplasm	enzyme	---	1.09853	0	0.417394	0	0.54283	0	-1.07582	0	0.534854	0	0.649487	0	1.03215	0	0.782083	0	0.827113	0	-1.18182	0	0.145725	0	0.225966	0	-1.06431	0	0.575735	0	0.70367	0	1.11041	0	0.35546	0	0.4839	0	203.448	212.536	235.474	222.251	206.099	181.601	232.289	197.531	174	172	194	268	179	200	275	260	7.69703	7.72557	7.79398	7.75559	7.70543	7.62403	7.78553	7.67738
393	ENSMUSG00000002227	Mov10	protein_coding	3	104794836	104818563	-	ensembl_havana	gene	MOV10	Mov10 RISC complex RNA helicase	Nucleus	enzyme	---	-1.24734	0	4.21421e-07	1	2.87405e-06	1	1.47394	0	1.33521e-19	1	2.28976e-18	1	1.03212	0	0.461658	0	0.539437	0	1.8385	0	1.12827e-45	1	3.04964e-44	1	1.28741	0	4.39629e-09	1	3.5331e-08	1	-1.42806	0	2.96785e-17	1	4.87395e-16	1	4054.92	3619.29	3199.54	2962.24	5761.55	5555.17	4020.72	3902.76	3468	2929	2636	3572	5004	6118	4760	5137	11.9841	11.8755	11.7595	11.6875	12.3284	12.2922	11.9759	11.9473
5832	ENSMUSG00000026918	Brd3	protein_coding	2	27445579	27507662	-	ensembl_havana	gene	BRD3	bromodomain containing 3	Nucleus	kinase	---	-1.10191	0	0.00435723	1	0.0124176	1	-1.04163	0	0.229849	0	0.3417	0	1.03206	0	0.346633	0	0.423475	0	1.05787	0	0.096433	0	0.160297	0	1.13723	0	0.000118213	1	0.000522	1	1.07502	0	0.0299798	1	0.0655145	0	5046.44	4915.51	4573.54	4471.56	4816.26	4749.77	5098.54	5182.92	4316	3978	3768	5392	4183	5231	6036	6822	12.2823	12.2569	12.1875	12.1659	12.2372	12.2238	12.2923	12.3083
6577	ENSMUSG00000028249	Sdcbp	protein_coding	4	6365650	6408423	+	ensembl_havana	gene	SDCBP	syndecan binding protein	Plasma Membrane	enzyme	---	1.12751	0	0.00445689	1	0.0126697	1	-1.26265	0	4.94052e-08	1	3.42973e-07	1	1.03202	0	0.453184	0	0.531052	0	-1.42365	0	7.22037e-17	1	7.52216e-16	1	-1.09252	0	0.0333346	1	0.0767029	0	1.30308	0	3.39068e-10	1	3.08512e-09	1	3866.67	4371.82	4770.18	4522.14	3296.43	3227.95	4236.96	4262.88	3307	3538	3930	5453	2863	3555	5016	5611	11.9379	12.0561	12.1411	12.089	11.7868	11.767	12.0258	12.0317
12150	ENSMUSG00000041126	H2afv	protein_coding	11	6427229	6444443	-	ensembl_havana	gene	H2AFV	H2A histone family member V	Nucleus	other	---	-1.1342	0	0.0178472	1	0.0421028	1	1.11821	0	0.0327906	1	0.0690252	0	1.03202	0	0.543101	0	0.617173	0	1.26827	0	5.15026e-06	1	2.20869e-05	1	1.17052	0	0.00228664	1	0.00749545	1	-1.08351	0	0.114139	0	0.198534	0	1371.52	1255.45	1160.38	1156.87	1477.23	1461.89	1319.4	1391.84	1173	1016	956	1395	1283	1610	1562	1832	10.4013	10.3207	10.2498	10.2467	10.4699	10.4603	10.3659	10.415
9259	ENSMUSG00000033159	Cnppd1	protein_coding	1	75134554	75142711	-	ensembl_havana	gene	CNPPD1	cyclin Pas1/PHO80 domain containing 1	Other	other	---	-1.05459	0	0.285016	0	0.407946	0	1.08952	0	0.0819852	0	0.148661	0	1.03199	0	0.518053	0	0.59324	0	1.149	0	0.00444288	1	0.010879	1	1.08833	0	0.0793398	0	0.156439	0	-1.05574	0	0.256523	0	0.375481	0	1528.2	1416.08	1421.34	1374.14	1601.58	1607.17	1515.37	1524.03	1307	1146	1171	1657	1391	1770	1794	2006	10.5667	10.4968	10.5002	10.4692	10.6102	10.6135	10.559	10.5643
5315	ENSMUSG00000026028	Trak2	protein_coding	1	58900449	58973430	-	ensembl_havana	gene	TRAK2	trafficking kinesin protein 2	Plasma Membrane	transporter	---	1.0335	0	0.496454	0	0.617518	0	1.07381	0	0.141053	0	0.231413	0	1.03185	0	0.512469	0	0.587622	0	1.039	0	0.422948	0	0.53111	0	-1.0016	0	0.973081	0	0.98436	0	-1.04066	0	0.398067	0	0.527522	0	1718.78	1931.36	1859.52	1909.04	1974.63	1944.04	1912.38	1852.99	1470	1563	1532	2302	1715	2141	2264	2439	10.7952	10.9035	10.8681	10.8926	10.9243	10.9097	10.8943	10.8648
12648	ENSMUSG00000042628	Zfyve1	protein_coding	12	83546558	83597222	-	ensembl_havana	gene	ZFYVE1	zinc finger FYVE-type containing 1	Cytoplasm	other	---	-1.13157	0	0.00807362	1	0.0213562	1	1.08424	0	0.078998	0	0.14406	0	1.03183	0	0.491132	0	0.567485	0	1.2269	0	8.23832e-06	1	3.41663e-05	1	1.16759	0	0.000629513	1	0.00237109	1	-1.0508	0	0.267562	0	0.38878	0	1758.54	1694.11	1550	1504.34	1845.68	1896.82	1762.87	1799.81	1504	1371	1277	1814	1603	2089	2087	2369	10.7695	10.7348	10.6529	10.6253	10.8147	10.8405	10.7718	10.7912
11728	ENSMUSG00000039976	Tbc1d16	protein_coding	11	119143045	119228499	-	ensembl_havana	gene	TBC1D16	TBC1 domain family member 16	Extracellular Space	other	---	-1.16282	0	0.0147278	1	0.0357421	1	1.13641	0	0.0348467	1	0.0725961	0	1.0318	0	0.601865	0	0.670251	0	1.32144	0	4.02978e-06	1	1.75785e-05	1	1.19981	0	0.00234638	1	0.00765211	1	-1.10138	0	0.0992647	0	0.176873	0	909.668	856.323	728.271	787.001	979.833	1026.04	926.624	896.488	778	693	600	949	851	1130	1097	1180	9.81371	9.76051	9.62072	9.68667	9.87988	9.92162	9.83021	9.80086
3871	ENSMUSG00000022760	Thap7	protein_coding	16	17527982	17531136	-	ensembl_havana	gene	THAP7	THAP domain containing 7	Nucleus	transcription regulator	---	-1.08175	0	0.288803	0	0.412084	0	-1.0214	0	0.774375	0	0.843113	0	1.03177	0	0.666919	0	0.729136	0	1.05908	0	0.434137	0	0.541192	0	1.11611	0	0.128	0	0.231415	0	1.05385	0	0.466106	0	0.590591	0	858.221	666.029	695.499	714.023	748.403	745.471	776.269	797.722	734	539	573	861	650	821	919	1050	9.66719	9.44832	9.48491	9.50712	9.54773	9.54433	9.57953	9.60341
22605	ENSMUSG00000078931	Pdf	protein_coding	8	107044698	107048614	-	ensembl_havana	gene	PDF	peptide deformylase, mitochondrial	Cytoplasm	enzyme	---	-1.04441	0	0.808611	0	0.868449	0	-1.22015	0	0.275968	0	0.393085	0	1.0317	0	0.858236	0	0.888499	0	-1.16827	0	0.387991	0	0.497216	0	1.07752	0	0.664486	0	0.774165	0	1.25883	0	0.189737	0	0.296239	0	84.1852	82.7902	76.4685	82.9295	66.7806	69.9163	90.3817	82.0514	72	67	63	100	58	77	107	108	6.33488	6.32756	6.29409	6.32873	6.24007	6.25709	6.36738	6.32412
16416	ENSMUSG00000057637	Prdm2	protein_coding	4	143107391	143212995	-	ensembl_havana	gene	PRDM2	PR/SET domain 2	Nucleus	transcription regulator	---	-1.03178	0	0.417727	0	0.543166	0	1.09407	0	0.0191779	1	0.0438135	1	1.03149	0	0.415334	0	0.493768	0	1.12883	0	0.00145659	1	0.00398682	1	1.06426	0	0.0988894	0	0.187652	0	-1.06067	0	0.116464	0	0.201982	0	3213.07	3259.71	3232.31	3048.49	3504.83	3574.81	3317.09	3358.79	2748	2638	2663	3676	3044	3937	3927	4421	11.6643	11.6781	11.67	11.6144	11.7475	11.7665	11.6947	11.7067
10094	ENSMUSG00000035620	Ric8b	protein_coding	10	84917616	85018337	+	ensembl_havana	gene	RIC8B	RIC8 guanine nucleotide exchange factor B	Cytoplasm	other	---	1.02733	0	0.645002	0	0.744399	0	1.02125	0	0.719819	0	0.801048	0	1.03127	0	0.592422	0	0.661936	0	-1.00595	0	0.91788	0	0.943198	0	1.00384	0	0.945899	0	0.967798	0	1.00981	0	0.862888	0	0.909094	0	888.622	869.915	910.339	897.297	904.992	891.66	909.73	904.085	760	704	750	1082	786	982	1077	1190	9.8007	9.78203	9.822	9.80927	9.8168	9.8037	9.82146	9.81595
1021	ENSMUSG00000006527	Sfmbt1	protein_coding	14	30714849	30822721	+	ensembl_havana	gene	SFMBT1	Scm like with four mbt domains 1	Nucleus	transcription regulator	---	1.01682	0	0.714051	0	0.796543	0	-1.08488	0	0.0757984	0	0.139295	0	1.03122	0	0.493346	0	0.569552	0	-1.10313	0	0.0301454	1	0.0593837	0	1.01416	0	0.750705	0	0.836318	0	1.11875	0	0.0119015	1	0.0294609	1	1862.6	1849.81	1838.88	1931.43	1751.26	1673.45	1921.67	1906.94	1593	1497	1515	2329	1521	1843	2275	2510	10.857	10.8505	10.845	10.891	10.7997	10.7577	10.8863	10.879
3937	ENSMUSG00000022858	Tra2b	protein_coding	16	22244549	22266005	-	ensembl_havana	gene	TRA2B	transformer 2 beta homolog	Nucleus	other	---	1.09179	0	0.0458324	1	0.0938499	0	1.09406	0	0.0410311	1	0.0832089	0	1.03114	0	0.482428	0	0.559314	0	1.00208	0	0.961914	0	0.974415	0	-1.05882	0	0.184731	0	0.307315	0	-1.06101	0	0.16949	0	0.271328	0	2614.42	2884.06	2999.26	3002.05	2980.95	3031.83	2729.19	2937.14	2236	2334	2471	3620	2589	3339	3231	3866	11.403	11.4956	11.533	11.5339	11.5271	11.5433	11.4433	11.513
4029	ENSMUSG00000023027	Atf1	protein_coding	15	100227819	100261244	+	ensembl_havana	gene	ATF1	activating transcription factor 1	Nucleus	transcription regulator	---	1.2009	0	0.000312365	1	0.00120868	1	-1.04987	0	0.345557	0	0.467147	0	1.03102	0	0.5456	0	0.619411	0	-1.26079	0	4.15802e-06	1	1.81111e-05	1	-1.16476	0	0.0019649	1	0.00656349	1	1.08245	0	0.113875	0	0.198122	0	1343.46	1460.57	1672.6	1692.59	1344.82	1325.69	1490.88	1400.19	1149	1182	1378	2041	1168	1460	1765	1843	10.4361	10.5125	10.6383	10.6497	10.437	10.4239	10.5315	10.4737
120	ENSMUSG00000000708	Kat2b	protein_coding	17	53566861	53672720	+	ensembl_havana	gene	KAT2B	lysine acetyltransferase 2B	Nucleus	transcription regulator	---	-1.50578	0	1.26948e-06	1	7.92066e-06	1	1.41802	0	9.51583e-06	1	4.72297e-05	1	1.03093	0	0.700768	0	0.758376	0	2.13524	1	8.76742e-21	1	1.10956e-19	1	1.55236	0	6.86184e-08	1	4.85503e-07	1	-1.37548	0	2.53042e-05	1	0.000117886	1	412.741	448.55	281.598	289.424	599.874	620.167	437.549	449.763	353	363	232	349	521	683	518	592	8.71661	8.78269	8.43008	8.4465	9.02328	9.05278	8.76295	8.78518
34131	ENSMUSG00000095280	Gm21738	protein_coding	14	19415857	19418930	-	ensembl	gene	Gm21738	---	Other	other	---	-1.19381	0	0.397616	0	0.523299	0	-1.282	0	0.23956	0	0.352403	0	1.03083	0	0.880683	0	0.906719	0	-1.07387	0	0.735841	0	0.805505	0	1.23062	0	0.305046	0	0.44821	0	1.32153	0	0.172138	0	0.274516	0	79.5082	65.4908	71.6133	51.4163	67.932	46.3082	75.1773	74.4541	68	53	59	62	59	51	89	98	6.11962	6.04209	6.07667	5.95484	6.05608	5.92167	6.09735	6.09358
6701	ENSMUSG00000028464	Tpm2	protein_coding	4	43514711	43523765	-	ensembl_havana	gene	Tpm2	tropomyosin 2, beta	Cytoplasm	other	---	-1.01833	0	0.640285	0	0.740349	0	-1.08034	0	0.0478558	1	0.0948298	0	1.03082	0	0.427928	0	0.506242	0	-1.06089	0	0.126295	0	0.200588	0	1.04972	0	0.200324	0	0.32745	0	1.11363	0	0.00469756	1	0.0130274	1	2813.19	2782.74	2766.22	2730.87	2565.3	2613.24	2885.46	2883.2	2406	2252	2279	3293	2228	2878	3416	3795	11.4474	11.437	11.4314	11.4191	11.3601	11.3775	11.4716	11.4709
8786	ENSMUSG00000032120	C2cd2l	protein_coding	9	44309237	44320285	-	ensembl_havana	gene	C2CD2L	C2CD2 like	Cytoplasm	transporter	---	-1.02778	0	0.729071	0	0.808901	0	-1.00779	0	0.921822	0	0.947353	0	1.03079	0	0.695195	0	0.753396	0	1.01983	0	0.801179	0	0.855725	0	1.05942	0	0.44917	0	0.593162	0	1.03882	0	0.617432	0	0.725773	0	499.265	463.378	485.514	453.624	485.886	470.346	516.95	476.354	427	375	400	547	422	518	612	627	8.94028	8.88006	8.9176	8.86271	8.91823	8.89191	8.96904	8.90215
4366	ENSMUSG00000024212	Mllt1	protein_coding	17	56892611	56935415	-	ensembl_havana	gene	MLLT1	MLLT1 super elongation complex subunit	Nucleus	transcription regulator	---	1.03895	0	0.4301	0	0.555159	0	-1.02699	0	0.583825	0	0.693015	0	1.03076	0	0.527306	0	0.602291	0	-1.067	0	0.177229	0	0.264676	0	-1.00794	0	0.867324	0	0.917886	0	1.05859	0	0.231244	0	0.346616	0	2193.49	1949.89	2178.74	2129.63	1940.09	2092.04	2135.37	2137.14	1876	1578	1795	2568	1685	2304	2528	2813	11.0754	10.9652	11.0691	11.0476	10.9605	11.0309	11.0502	11.051
16811	ENSMUSG00000059439	Bcas3	protein_coding	11	85353167	85826058	+	ensembl_havana	gene	BCAS3	BCAS3 microtubule associated cell migration factor	Nucleus	other	---	-1.18458	0	0.000446885	1	0.00165946	1	1.11851	0	0.0184729	1	0.0424332	1	1.03073	0	0.521169	0	0.596484	0	1.32496	0	3.21388e-09	1	2.0027e-08	1	1.22098	0	2.30929e-05	1	0.000115182	1	-1.08516	0	0.0784324	0	0.145993	0	2166.6	1953.6	1795.19	1689.27	2247.51	2359.9	2111.72	2136.38	1853	1581	1479	2037	1952	2599	2500	2812	11.0529	10.9558	10.8775	10.8213	11.0876	11.1342	11.0287	11.0397
5608	ENSMUSG00000026554	Dcaf8	protein_coding	1	172148084	172197005	+	ensembl_havana	gene	DCAF8	DDB1 and CUL4 associated factor 8	Nucleus	other	---	-1.0773	0	0.040155	1	0.0840662	0	-1.02185	0	0.550559	0	0.663472	0	1.03072	0	0.396987	0	0.475525	0	1.05427	0	0.142215	0	0.221385	0	1.11039	0	0.00319642	1	0.0100757	1	1.05323	0	0.143323	0	0.238214	0	3894.73	3823.18	3509.05	3649.73	3784.62	3769.13	4002.98	3952.9	3331	3094	2891	4401	3287	4151	4739	5203	11.9149	11.8971	11.8152	11.8526	11.8873	11.8834	11.9413	11.9292
10019	ENSMUSG00000035390	Brsk1	protein_coding	7	4690604	4715997	+	ensembl_havana	gene	BRSK1	BR serine/threonine kinase 1	Cytoplasm	kinase	---	1.0713	0	0.337687	0	0.463264	0	1.01161	0	0.872974	0	0.913661	0	1.03067	0	0.670141	0	0.731952	0	-1.059	0	0.418127	0	0.526357	0	-1.03942	0	0.577973	0	0.705582	0	1.01884	0	0.789379	0	0.85641	0	685.174	593.124	719.775	654.314	630.962	661.935	670.683	648.054	586	480	593	789	548	729	794	853	9.39576	9.27416	9.43801	9.35648	9.32577	9.36636	9.37759	9.34828
1474	ENSMUSG00000014226	Cacybp	protein_coding	1	160202367	160212875	-	ensembl_havana	gene	CACYBP	calcyclin binding protein	Nucleus	other	---	1.14777	0	0.00274726	1	0.00833744	1	1.01855	0	0.690886	0	0.779133	0	1.03067	0	0.509985	0	0.58527	0	-1.12686	0	0.00897446	1	0.0204016	1	-1.11361	0	0.0176099	1	0.0445649	1	1.0119	0	0.795045	0	0.861186	0	3173.31	3593.34	3709.33	4046.96	3538.22	3355.08	3440.42	3531.25	2714	2908	3056	4880	3073	3695	4073	4648	11.6859	11.804	11.8346	11.9187	11.7892	11.7385	11.7624	11.7873
16806	ENSMUSG00000059423	Zfp933	protein_coding	4	147822986	147848366	-	ensembl_havana	gene	Zfp933	zinc finger protein 933	Other	other	---	1.22681	0	0.0642243	0	0.124289	0	-1.05636	0	0.62578	0	0.727013	0	1.03063	0	0.784052	0	0.828719	0	-1.29596	0	0.0179437	1	0.0377397	1	-1.19035	0	0.103846	0	0.195546	0	1.08872	0	0.436193	0	0.563892	0	238.525	348.46	354.425	364.06	292.453	263.321	321.826	282.622	204	282	292	439	254	290	381	372	8.08098	8.35414	8.3671	8.38876	8.22427	8.14859	8.29485	8.19898
11859	ENSMUSG00000040325	Dcaf1	protein_coding	9	106821874	106880992	+	ensembl_havana	gene	DCAF1	DDB1 and CUL4 associated factor 1	Nucleus	kinase	---	1.03271	0	0.437339	0	0.561775	0	-1.04464	0	0.294522	0	0.413279	0	1.03059	0	0.461645	0	0.539437	0	-1.07882	0	0.0650296	0	0.115055	0	-1.00205	0	0.959467	0	0.976278	0	1.0766	0	0.0691201	0	0.131841	0	2448.39	2428.1	2445.78	2584.08	2356.89	2312.69	2499.43	2526.12	2094	1965	2015	3116	2047	2547	2959	3325	11.2577	11.2499	11.2567	11.3089	11.2218	11.204	11.2773	11.2874
11375	ENSMUSG00000039048	Foxred1	protein_coding	9	35204206	35211055	-	ensembl_havana	gene	FOXRED1	FAD dependent oxidoreductase domain containing 1	Cytoplasm	other	---	-1.04789	0	0.520026	0	0.639334	0	1.09349	0	0.214513	0	0.323769	0	1.03055	0	0.671864	0	0.733274	0	1.14586	0	0.0555981	0	0.10069	0	1.0799	0	0.273196	0	0.414123	0	-1.06108	0	0.393101	0	0.522768	0	577.604	582.003	561.983	545.676	652.838	616.535	627.604	568.282	494	471	463	658	567	679	743	748	9.18764	9.19397	9.16492	9.14026	9.29072	9.24241	9.25753	9.17391
6281	ENSMUSG00000027722	Spata5	protein_coding	3	37419896	37579096	+	ensembl_havana	gene	SPATA5	spermatogenesis associated 5	Cytoplasm	other	---	-1.09893	0	0.0131778	1	0.0324945	1	-1.00042	0	0.991079	0	0.993642	0	1.0305	0	0.421489	0	0.499875	0	1.09847	0	0.0127317	1	0.0278638	1	1.13245	0	0.000823501	1	0.00303426	1	1.03093	0	0.4104	0	0.539864	0	3208.39	3269.6	2950.71	2944	3289.52	3188	3293.44	3380.82	2744	2646	2431	3550	2857	3511	3899	4450	11.6444	11.6625	11.5649	11.5627	11.6683	11.6383	11.6695	11.6946
32920	ENSMUSG00000093803	Ppp2r3d	protein_coding	9	124422622	124476898	-	ensembl_havana	gene	Ppp2r3d	protein phosphatase 2 (formerly 2A), regulatory subunit B'', delta	Other	phosphatase	---	1.04179	0	0.56144	0	0.674763	0	1.00215	0	0.975811	0	0.984432	0	1.03049	0	0.664962	0	0.727429	0	-1.03955	0	0.576342	0	0.670846	0	-1.01096	0	0.872532	0	0.921513	0	1.02828	0	0.682885	0	0.776358	0	610.343	588.181	592.327	652.655	595.268	605.639	620.002	615.386	522	476	488	787	517	667	734	810	9.25291	9.22198	9.22783	9.30984	9.23195	9.24639	9.26619	9.25988
8819	ENSMUSG00000032212	Sltm	protein_coding	9	70542754	70592234	+	ensembl_havana	gene	SLTM	SAFB like transcription modulator	Nucleus	other	---	1.22023	0	0.0339893	1	0.0730305	0	-1.02653	0	0.780952	0	0.84783	0	1.03033	0	0.750063	0	0.800897	0	-1.2526	0	0.016226	1	0.0344964	1	-1.18431	0	0.0699596	0	0.141097	0	1.05767	0	0.549281	0	0.666952	0	1871.95	2377.44	2473.69	2708.48	2157.7	1982.17	2235.89	2141.69	1601	1924	2038	3266	1874	2183	2647	2819	10.9609	11.1836	11.2212	11.3079	11.0922	11.0132	11.1256	11.0852
8308	ENSMUSG00000031365	Zfp275	protein_coding	X	73342621	73359080	+	ensembl_havana	gene	ZNF275	zinc finger protein 275	Nucleus	transcription regulator	---	-1.069	0	0.227306	0	0.342447	0	1.16018	0	0.00635258	1	0.0166958	1	1.03023	0	0.581188	0	0.652304	0	1.24023	0	6.52115e-05	1	0.000232993	1	1.10132	0	0.0710458	0	0.142858	0	-1.12613	0	0.0239508	1	0.0542191	0	1107.27	1054.03	1029.29	995.154	1274.59	1234.89	1093.87	1132.77	947	853	848	1200	1107	1360	1295	1491	10.1152	10.0711	10.0499	10.0198	10.2429	10.2142	10.1042	10.1357
8098	ENSMUSG00000030922	Lyrm1	protein_coding	7	119895861	119956963	+	ensembl_havana	gene	LYRM1	LYR motif containing 1	Cytoplasm	other	---	-1.03391	0	0.854426	0	0.901744	0	-1.13557	0	0.488346	0	0.607535	0	1.03023	0	0.867046	0	0.895382	0	-1.09833	0	0.604714	0	0.695615	0	1.06516	0	0.719116	0	0.813492	0	1.16989	0	0.376163	0	0.505274	0	106.401	84.0259	71.6133	110.296	79.4459	88.0764	103.897	92.6877	91	68	59	133	69	97	123	122	6.58908	6.47965	6.4131	6.60834	6.45535	6.50007	6.57845	6.52361
10584	ENSMUSG00000037098	Rab11fip3	protein_coding	17	25989036	26069555	-	ensembl_havana	gene	RAB11FIP3	RAB11 family interacting protein 3	Cytoplasm	other	---	-1.11746	0	0.0252209	1	0.0565087	0	-1.04021	0	0.4251	0	0.547585	0	1.03016	0	0.540014	0	0.614281	0	1.07427	0	0.145273	0	0.225336	0	1.15115	0	0.00352498	1	0.0109874	1	1.07157	0	0.150126	0	0.246939	0	1631.09	1508.76	1399.49	1410.63	1478.38	1539.07	1604.91	1630.39	1395	1221	1153	1701	1284	1695	1900	2146	10.6363	10.5641	10.4954	10.5024	10.5454	10.5825	10.6213	10.636
12499	ENSMUSG00000042228	Lyn	protein_coding	4	3678115	3813122	+	ensembl_havana	gene	LYN	LYN proto-oncogene, Src family tyrosine kinase	Cytoplasm	kinase	bafetinib, nintedanib, JNJ-26483327, rebastinib, docetaxel/nintedanib, bosutinib, tolimidone, bosutinib/hydroxyurea/ponatinib	-1.36335	0	8.01447e-06	1	4.34527e-05	1	1.13716	0	0.0542881	0	0.105365	0	1.03006	0	0.654015	0	0.717585	0	1.55035	0	9.66136e-11	1	6.89208e-10	1	1.40433	0	4.10212e-07	1	2.64572e-06	1	-1.10398	0	0.12409	0	0.212383	0	658.282	653.672	484.3	478.503	762.22	730.943	668.994	682.242	563	529	399	577	662	805	792	898	9.33963	9.33362	9.08612	9.0749	9.46624	9.43011	9.35361	9.37055
7146	ENSMUSG00000029179	Zcchc4	protein_coding	5	52775409	52824665	+	ensembl_havana	gene	ZCCHC4	zinc finger CCHC-type containing 4	Other	enzyme	---	1.03125	0	0.730027	0	0.809548	0	-1.11396	0	0.231342	0	0.343331	0	1.03004	0	0.73633	0	0.788806	0	-1.14878	0	0.118303	0	0.190004	0	-1.00117	0	0.989183	0	0.993431	0	1.14743	0	0.11613	0	0.201427	0	444.311	458.435	456.383	473.527	464.01	350.49	467.113	462.679	380	371	376	571	403	386	553	609	8.79752	8.8225	8.81892	8.84891	8.83225	8.61273	8.83783	8.83016
14380	ENSMUSG00000048878	Hexim1	protein_coding	11	103116231	103119725	+	ensembl_havana	gene	HEXIM1	HEXIM P-TEFb complex subunit 1	Nucleus	transcription regulator	---	1.01008	0	0.859558	0	0.90567	0	-1.19681	0	0.00180891	1	0.00553073	1	1.02982	0	0.598392	0	0.667241	0	-1.20887	0	0.00083585	1	0.00242619	1	1.01954	0	0.724726	0	0.817759	0	1.2325	0	0.00018351	1	0.000707666	1	1078.04	1117.05	1150.67	1070.62	884.267	947.048	1143.71	1116.81	922	904	948	1291	768	1043	1354	1470	10.0651	10.0971	10.1239	10.0589	9.88973	9.94952	10.1186	10.0971
6491	ENSMUSG00000028099	Polr3c	protein_coding	3	96711490	96727628	-	ensembl_havana	gene	POLR3C	RNA polymerase III subunit C	Nucleus	enzyme	---	1.03346	0	0.535416	0	0.652644	0	-1.06368	0	0.248568	0	0.36226	0	1.02977	0	0.575625	0	0.647193	0	-1.09927	0	0.0725984	0	0.126233	0	-1.00359	0	0.944661	0	0.967313	0	1.09534	0	0.0799255	0	0.14808	0	1397.24	1283.87	1431.05	1345.12	1226.23	1293	1396.27	1366	1195	1039	1179	1622	1065	1424	1653	1798	10.4267	10.3495	10.4487	10.3919	10.3079	10.3558	10.4262	10.4061
3756	ENSMUSG00000022553	Maf1	protein_coding	15	76351294	76354380	+	ensembl_havana	gene	MAF1	MAF1 homolog, negative regulator of RNA polymerase III	Nucleus	other	---	-1.1057	0	0.102634	0	0.181479	0	1.01836	0	0.765971	0	0.836622	0	1.02966	0	0.627391	0	0.693851	0	1.126	0	0.0509294	0	0.0936279	0	1.13849	0	0.0303017	1	0.0707969	0	1.0111	0	0.852692	0	0.902112	0	1073.36	1003.37	941.897	937.103	976.378	1134.1	1057.55	1081.1	918	812	776	1130	848	1249	1252	1423	10.0421	9.98175	9.92581	9.92102	9.95751	10.092	10.0289	10.0488
3001	ENSMUSG00000021254	Gpatch2l	protein_coding	12	86241858	86291784	+	ensembl_havana	gene	GPATCH2L	G-patch domain containing 2 like	Other	other	---	1.04001	0	0.469822	0	0.593003	0	-1.01857	0	0.735956	0	0.813217	0	1.02943	0	0.587623	0	0.657871	0	-1.05933	0	0.282591	0	0.386665	0	-1.01028	0	0.845723	0	0.903028	0	1.04855	0	0.369594	0	0.498443	0	1179.76	1097.28	1208.93	1162.67	1108.79	1126.83	1185.1	1160.12	1009	888	996	1402	963	1241	1403	1527	10.192	10.1267	10.2142	10.1788	10.1361	10.1505	10.1962	10.1768
3099	ENSMUSG00000021432	Slc35b3	protein_coding	13	38932136	38960875	-	ensembl_havana	gene	SLC35B3	solute carrier family 35 member B3	Cytoplasm	transporter	---	1.09564	0	0.327575	0	0.453269	0	-1.00552	0	0.953411	0	0.969637	0	1.02938	0	0.753314	0	0.803321	0	-1.10168	0	0.292054	0	0.397216	0	-1.06436	0	0.487498	0	0.629114	0	1.03506	0	0.704126	0	0.792579	0	316.864	353.403	387.198	349.133	313.178	351.398	333.652	355.556	271	286	319	421	272	387	395	468	8.36607	8.44767	8.51762	8.43857	8.35744	8.44348	8.40419	8.45255
22324	ENSMUSG00000078184	Rbm8a2	protein_coding	1	175977777	175979114	-	ensembl_havana	gene	Rbm8a2	RNA binding motif protein 8A2	Other	other	---	-1.12015	0	0.723775	0	0.804552	0	-1.25095	0	0.491427	0	0.610608	0	1.02938	0	0.925779	0	0.941891	0	-1.11676	0	0.73266	0	0.802858	0	1.15307	0	0.644456	0	0.760391	0	1.2877	0	0.419416	0	0.547878	0	25.7233	28.4205	24.2757	24.0495	18.4222	24.5161	23.6513	31.9089	22	23	20	29	16	27	28	42	4.65311	4.67292	4.64223	4.64027	4.59664	4.64394	4.63717	4.69975
4379	ENSMUSG00000024231	Cul2	protein_coding	18	3382988	3436377	+	ensembl_havana	gene	CUL2	cullin 2	Nucleus	enzyme	---	1.15751	0	0.0116402	1	0.0292564	1	1.11858	0	0.0539025	0	0.104741	0	1.02927	0	0.616639	0	0.683933	0	-1.03481	0	0.547803	0	0.64542	0	-1.1246	0	0.0373404	1	0.0842102	0	-1.08677	0	0.141223	0	0.235586	0	1071.02	1273.98	1337.59	1373.31	1332.16	1290.27	1216.35	1195.82	916	1031	1102	1656	1157	1421	1440	1574	10.1525	10.3086	10.3531	10.3776	10.3494	10.3202	10.2665	10.251
35580	ENSMUSG00000097075	Cdiptos	protein_coding	7	126971722	126976098	-	havana	gene	Cdiptos	CDIP transferase, opposite strand	Other	other	---	1.41828	0	0.138574	0	0.230658	0	1.21525	0	0.415504	0	0.538375	0	1.02922	0	0.903584	0	0.924097	0	-1.16707	0	0.494449	0	0.598155	0	-1.37801	0	0.152896	0	0.265624	0	-1.18075	0	0.466154	0	0.590597	0	40.9234	38.3059	52.1928	59.7092	47.207	49.0322	40.5451	41.0257	35	31	43	72	41	54	48	54	5.48894	5.4714	5.56166	5.60897	5.5303	5.54231	5.48551	5.48862
2653	ENSMUSG00000020660	Pomc	protein_coding	12	3954951	3960642	+	ensembl_havana	gene	POMC	proopiomelanocortin	Extracellular Space	other	---	-1.15289	0	0.67286	0	0.76593	0	-1.27718	0	0.473155	0	0.592943	0	1.02918	0	0.929682	0	0.944883	0	-1.10781	0	0.763257	0	0.826244	0	1.18653	0	0.598472	0	0.722275	0	1.31445	0	0.405998	0	0.535766	0	33.9079	18.5351	24.2757	21.5617	17.2708	23.6081	23.6513	30.3894	29	15	20	26	15	26	28	40	4.65929	4.54514	4.58944	4.5681	4.53469	4.58431	4.58463	4.63601
5357	ENSMUSG00000026103	Gls	protein_coding	1	52163448	52233232	-	ensembl_havana	gene	GLS	glutaminase	Cytoplasm	enzyme	CB-839	1.2395	0	1.02291e-05	1	5.43596e-05	1	-1.096	0	0.0631329	0	0.11967	0	1.02907	0	0.555165	0	0.627928	0	-1.3585	0	2.65029e-10	1	1.81757e-09	1	-1.20448	0	9.67923e-05	1	0.000432862	1	1.12787	0	0.0129228	1	0.0316744	1	2218.05	2460.23	2749.22	3039.37	2165.76	2102.94	2480.85	2333.15	1897	1991	2265	3665	1881	2316	2937	3071	11.1607	11.2582	11.364	11.4611	11.1385	11.111	11.2661	11.2081
7175	ENSMUSG00000029221	Slc30a9	protein_coding	5	67306955	67358443	+	ensembl_havana	gene	SLC30A9	solute carrier family 30 member 9	Nucleus	transporter	---	1.05963	0	0.195373	0	0.304071	0	-1.09571	0	0.0431407	1	0.0868069	0	1.02892	0	0.519202	0	0.5944	0	-1.16104	0	0.000794281	1	0.00231929	1	-1.02984	0	0.499361	0	0.639142	0	1.1274	0	0.00643783	1	0.0172053	1	2000.57	2001.79	2054.94	2180.22	1799.62	1851.42	2096.52	2022.42	1711	1620	1693	2629	1563	2039	2482	2662	10.9655	10.9661	10.9907	11.0466	10.8672	10.8933	11.0096	10.9758
8190	ENSMUSG00000031148	Gpkow	protein_coding	X	7697131	7710262	+	ensembl_havana	gene	GPKOW	G-patch domain and KOW motifs	Nucleus	other	---	1.06193	0	0.240052	0	0.357692	0	-1.11386	0	0.0375622	1	0.0773346	0	1.02891	0	0.572341	0	0.644043	0	-1.18283	0	0.000973605	1	0.00278003	1	-1.03208	0	0.523684	0	0.660342	0	1.14606	0	0.0066703	1	0.0177493	1	1302.53	1292.52	1349.73	1403.17	1136.42	1191.3	1323.63	1346.25	1114	1046	1112	1692	987	1312	1567	1772	10.3424	10.3353	10.3749	10.4108	10.2193	10.2614	10.3571	10.3727
11623	ENSMUSG00000039686	Zer1	protein_coding	2	30097283	30124585	-	ensembl_havana	gene	ZER1	zyg-11 related cell cycle regulator	Other	other	---	-1.09196	0	0.0647049	0	0.124989	0	1.09893	0	0.0451889	1	0.0903349	0	1.0289	0	0.541163	0	0.615256	0	1.19998	0	9.78979e-05	1	0.000339086	1	1.12351	0	0.0119196	1	0.031792	1	-1.06806	0	0.150317	0	0.247161	0	1773.74	1670.63	1585.2	1570.68	1857.19	1926.78	1813.55	1732.2	1517	1352	1306	1894	1613	2122	2147	2280	10.7821	10.7265	10.6783	10.6696	10.825	10.8597	10.8029	10.76
12357	ENSMUSG00000041769	Ppp2r2d	protein_coding	7	138846079	138883057	+	ensembl_havana	gene	PPP2R2D	protein phosphatase 2 regulatory subunit Bdelta	Nucleus	other	---	1.05468	0	0.315077	0	0.440741	0	-1.02069	0	0.700731	0	0.78674	0	1.02886	0	0.586791	0	0.65729	0	-1.0765	0	0.159849	0	0.243383	0	-1.02509	0	0.630383	0	0.749107	0	1.05015	0	0.344853	0	0.472869	0	1369.18	1339.47	1467.47	1393.22	1394.33	1263.94	1423.3	1364.48	1171	1084	1209	1680	1211	1392	1685	1796	10.4217	10.4017	10.4854	10.4377	10.4384	10.3489	10.4573	10.4185
4014	ENSMUSG00000023007	Prpf40b	protein_coding	15	99295087	99317018	+	ensembl_havana	gene	PRPF40B	pre-mRNA processing factor 40 homolog B	Nucleus	other	---	-1.02099	0	0.691372	0	0.780788	0	1.0612	0	0.254318	0	0.36841	0	1.02886	0	0.580416	0	0.651635	0	1.08348	0	0.119676	0	0.191791	0	1.05046	0	0.333205	0	0.476593	0	-1.03144	0	0.540981	0	0.659647	0	1462.72	1327.11	1375.22	1359.21	1433.48	1525.45	1451.18	1420.71	1251	1074	1133	1639	1245	1680	1718	1870	10.4983	10.4093	10.4417	10.431	10.4797	10.5372	10.4911	10.4715
11076	ENSMUSG00000038312	Edem2	protein_coding	2	155701677	155729475	-	ensembl_havana	gene	EDEM2	ER degradation enhancing alpha-mannosidase like protein 2	Cytoplasm	enzyme	---	-1.16777	0	0.00708517	1	0.0190432	1	1.07223	0	0.218224	0	0.328361	0	1.02884	0	0.610822	0	0.678773	0	1.25213	0	6.98774e-05	1	0.000248339	1	1.20145	0	0.000997999	1	0.00359714	1	-1.04218	0	0.450788	0	0.577289	0	1049.98	987.304	872.712	872.418	1074.25	1109.58	1027.14	1068.95	898	799	719	1052	933	1222	1216	1407	10.012	9.95699	9.8484	9.84759	10.0326	10.062	9.99235	10.0283
789	ENSMUSG00000004980	Hnrnpa2b1	protein_coding	6	51460932	51469894	-	ensembl_havana	gene	HNRNPA2B1	heterogeneous nuclear ribonucleoprotein A2/B1	Nucleus	other	---	1.12297	0	0.00105941	1	0.00358761	1	-1.04287	0	0.237262	0	0.34986	0	1.02879	0	0.42197	0	0.500285	0	-1.17111	0	7.86423e-06	1	3.28088e-05	1	-1.09154	0	0.0127634	1	0.0337492	1	1.07289	0	0.0460599	1	0.0940022	0	11508.8	12739.8	13309.2	13911.4	11660.1	11589.8	12419.5	12524.2	9843	10310	10965	16775	10127	12764	14703	16485	13.5268	13.6258	13.6687	13.7123	13.5395	13.5336	13.6009	13.6091
7328	ENSMUSG00000029472	Anapc5	protein_coding	5	122787459	122821339	-	ensembl_havana	gene	ANAPC5	anaphase promoting complex subunit 5	Nucleus	other	---	-1.0412	0	0.257542	0	0.378137	0	1.02099	0	0.55918	0	0.671444	0	1.02876	0	0.419866	0	0.498232	0	1.06305	0	0.0832596	0	0.141595	0	1.07115	0	0.0488335	1	0.105217	0	1.00761	0	0.827418	0	0.884616	0	3865.5	3930.68	3714.18	3770.8	4014.9	3946.19	3968.35	4050.91	3306	3181	3060	4547	3487	4346	4698	5332	11.9215	11.9376	11.8833	11.8977	11.958	11.9414	11.9467	11.9666
1154	ENSMUSG00000008167	Fbxw9	protein_coding	8	85060055	85067124	+	ensembl_havana	gene	FBXW9	F-box and WD repeat domain containing 9	Cytoplasm	other	---	-1.07444	0	0.237204	0	0.354386	0	1.06197	0	0.317987	0	0.438807	0	1.02873	0	0.633313	0	0.698879	0	1.14102	0	0.0270676	1	0.0540068	0	1.10531	0	0.088772	0	0.171817	0	-1.03232	0	0.585246	0	0.698756	0	961.114	884.743	864.215	855.003	970.622	989.725	987.441	913.202	822	716	712	1031	843	1090	1169	1202	9.88852	9.81537	9.79482	9.78517	9.89729	9.91482	9.91278	9.84314
6754	ENSMUSG00000028558	Calr4	protein_coding	4	109234485	109254571	+	ensembl_havana	gene	Calr4	calreticulin 4	Cytoplasm	other	---	2.04121	1	0.0433286	1	0.0897208	0	1.33116	0	0.433704	0	0.555411	0	1.02871	0	0.938316	0	0.951689	0	-1.5334	0	0.199086	0	0.291148	0	-1.98423	0	0.0398319	1	0.0890225	0	-1.29401	0	0.456724	0	0.582221	0	18.7078	12.3567	33.986	29.8546	19.5736	21.7921	16.8938	15.1947	16	10	28	36	17	24	20	20	4.36353	4.3121	4.47631	4.44943	4.37036	4.38783	4.34812	4.33352
12074	ENSMUSG00000040848	Sft2d2	protein_coding	1	165174337	165194438	-	ensembl_havana	gene	SFT2D2	SFT2 domain containing 2	Cytoplasm	other	---	1.05612	0	0.400438	0	0.526354	0	-1.10665	0	0.12318	0	0.207706	0	1.02863	0	0.659736	0	0.722786	0	-1.16875	0	0.0158212	1	0.0337184	1	-1.02672	0	0.675372	0	0.781287	0	1.13833	0	0.0422705	1	0.08737	0	828.99	855.087	846.008	927.981	712.71	805.4	887.768	844.826	709	692	697	1119	619	887	1051	1112	9.70058	9.72773	9.71837	9.80043	9.57023	9.67531	9.76098	9.71718
17485	ENSMUSG00000062510	Nsl1	protein_coding	1	191063012	191086474	+	ensembl_havana	gene	NSL1	NSL1 component of MIS12 kinetochore complex	Nucleus	other	---	-1.02557	0	0.815881	0	0.873318	0	-1.10179	0	0.375145	0	0.49804	0	1.02856	0	0.790481	0	0.83378	0	-1.07433	0	0.50572	0	0.607746	0	1.05486	0	0.608865	0	0.731361	0	1.13326	0	0.234782	0	0.350698	0	246.709	244.664	231.833	246.301	217.613	227.909	272.834	233.239	211	198	191	297	189	251	323	307	7.92524	7.91947	7.88278	7.92428	7.84036	7.87094	7.99644	7.88659
16233	ENSMUSG00000056820	Tsnax	protein_coding	8	125012997	125034192	+	ensembl_havana	gene	TSNAX	translin associated factor X	Nucleus	transporter	---	-1.03872	0	0.328672	0	0.45425	0	1.18529	0	9.83494e-06	1	4.86333e-05	1	1.02848	0	0.462787	0	0.540584	0	1.23118	0	4.77738e-08	1	2.65869e-07	1	1.0683	0	0.0811952	0	0.159648	0	-1.15247	0	0.000150609	1	0.000590845	1	2743.03	2765.44	2665.47	2638.82	3306.79	3224.32	2849.98	2815.58	2346	2238	2196	3182	2872	3551	3374	3706	11.4436	11.4513	11.4165	11.4069	11.6224	11.5981	11.4798	11.4683
34765	ENSMUSG00000096054	Syne1	protein_coding	10	5020917	5551482	-	ensembl_havana	gene	SYNE1	spectrin repeat containing nuclear envelope protein 1	Nucleus	other	---	1.00434	0	0.936124	0	0.957974	0	1.13677	0	0.0169838	1	0.0394744	1	1.02846	0	0.599008	0	0.66777	0	1.13186	0	0.0198687	1	0.041299	1	1.02402	0	0.653343	0	0.766344	0	-1.10531	0	0.0568058	0	0.111977	0	1594.84	1904.17	1736.93	1773.86	1973.48	2001.24	1843.11	1754.23	1364	1541	1431	2139	1714	2204	2182	2309	10.7077	10.8716	10.7861	10.8055	10.9052	10.9185	10.8412	10.7951
11503	ENSMUSG00000039337	Tex19.2	protein_coding	11	121116215	121118677	-	ensembl_havana	gene	TEX19	testis expressed 19	Nucleus	other	---	1.1936	0	0.096839	0	0.173228	0	1.12319	0	0.278929	0	0.396361	0	1.02837	0	0.791603	0	0.834678	0	-1.06269	0	0.556758	0	0.652993	0	-1.16066	0	0.144102	0	0.253602	0	-1.0922	0	0.390685	0	0.520548	0	220.986	221.186	262.178	265.374	234.884	260.597	232.289	222.602	189	179	216	320	204	287	275	293	7.84977	7.85048	7.96663	7.97592	7.89077	7.96292	7.88303	7.85395
16566	ENSMUSG00000058355	Abce1	protein_coding	8	79683462	79711740	-	ensembl_havana	gene	ABCE1	ATP binding cassette subfamily E member 1	Cytoplasm	transporter	---	1.23522	0	3.62007e-05	1	0.000173309	1	-1.01666	0	0.748133	0	0.822947	0	1.02835	0	0.584161	0	0.654991	0	-1.2558	0	7.68442e-06	1	3.21497e-05	1	-1.20116	0	0.000285615	1	0.00116581	1	1.04549	0	0.381676	0	0.511134	0	3003.77	3674.9	4040.69	4202.87	3375.87	3193.45	3426.06	3439.32	2569	2974	3329	5068	2932	3517	4056	4527	11.6325	11.8236	11.9151	11.9533	11.7424	11.6897	11.7564	11.7601
1017	ENSMUSG00000006517	Mvd	protein_coding	8	122433601	122443422	-	ensembl_havana	gene	MVD	mevalonate diphosphate decarboxylase	Cytoplasm	enzyme	---	-1.11688	0	0.117784	0	0.202814	0	-1.14958	0	0.0493499	1	0.0972832	0	1.02825	0	0.686037	0	0.745611	0	-1.02928	0	0.682458	0	0.761324	0	1.14842	0	0.0434203	1	0.0956233	0	1.18205	0	0.0150306	1	0.0361967	1	744.805	668.5	653.017	615.337	577.998	649.223	732.345	721.749	637	541	538	742	502	715	867	950	9.47762	9.38482	9.36494	9.31455	9.26297	9.3599	9.46337	9.45082
11881	ENSMUSG00000040383	Aqr	protein_coding	2	114101170	114187024	-	ensembl_havana	gene	AQR	aquarius intron-binding spliceosomal factor	Nucleus	other	---	-1.03422	0	0.363723	0	0.490301	0	1.01511	0	0.685068	0	0.7745	0	1.02824	0	0.446317	0	0.524172	0	1.04985	0	0.185032	0	0.274244	0	1.06343	0	0.0900912	0	0.173777	0	1.01293	0	0.722779	0	0.806427	0	3659.72	3862.72	3668.06	3606.6	3859.46	3777.3	3851.78	3881.49	3130	3126	3022	4349	3352	4160	4560	5109	11.8519	11.9036	11.8541	11.8379	11.9028	11.8822	11.9009	11.9083
28335	ENSMUSG00000086784	Isoc2a	protein_coding	7	4877153	4896973	+	ensembl_havana	gene	ISOC2	isochorismatase domain containing 2	Cytoplasm	enzyme	---	1.00298	0	0.972271	0	0.982677	0	1.32588	0	0.000757699	1	0.00254891	1	1.02791	0	0.74256	0	0.794498	0	1.32195	0	0.000694194	1	0.00204728	1	1.02486	0	0.765515	0	0.847488	0	-1.28988	0	0.00157984	1	0.00493169	1	441.972	362.053	400.549	406.354	534.245	532.998	416.432	411.017	378	293	330	490	464	587	493	541	8.77795	8.62296	8.7005	8.71127	8.93225	8.93099	8.73062	8.7202
10994	ENSMUSG00000038150	Ormdl3	protein_coding	11	98581256	98587368	-	ensembl_havana	gene	ORMDL3	ORMDL sphingolipid biosynthesis regulator 3	Cytoplasm	other	---	-1.10198	0	0.0544554	0	0.108184	0	1.10085	0	0.0543008	0	0.105375	0	1.0278	0	0.579175	0	0.650422	0	1.21312	0	9.9843e-05	1	0.000345093	1	1.13262	0	0.0113166	1	0.0303708	1	-1.07107	0	0.157621	0	0.256395	0	1615.89	1579.19	1380.07	1512.63	1727.08	1788.77	1598.15	1685.09	1382	1278	1137	1824	1500	1970	1892	2218	10.6553	10.634	10.5109	10.5943	10.7172	10.7502	10.645	10.6943
6591	ENSMUSG00000028274	Rngtt	protein_coding	4	33310311	33502614	+	ensembl_havana	gene	RNGTT	RNA guanylyltransferase and 5'-phosphatase	Nucleus	phosphatase	---	1.17673	0	0.0305933	1	0.0668055	0	-1.08602	0	0.282394	0	0.400418	0	1.02775	0	0.71434	0	0.770235	0	-1.27796	0	0.00103012	1	0.00292216	1	-1.14496	0	0.0625669	0	0.128851	0	1.11616	0	0.138835	0	0.232592	0	515.634	594.36	623.886	678.363	530.791	492.138	560.029	579.678	441	481	514	818	461	542	663	763	9.07202	9.18931	9.23009	9.30187	9.09561	9.03385	9.1397	9.16853
20184	ENSMUSG00000072476	Gm9008	protein_coding	6	76495432	76497784	-	ensembl_havana	gene	Gm9008	ring finger protein 26 pseudogene	Other	other	---	-1.13246	0	0.654128	0	0.75187	0	1.27477	0	0.368424	0	0.491288	0	1.02764	0	0.91937	0	0.936989	0	1.44363	0	0.171467	0	0.257637	0	1.16377	0	0.571343	0	0.699913	0	-1.24048	0	0.40699	0	0.536499	0	33.9079	45.72	49.7652	22.391	49.5098	51.7562	42.2344	39.5062	29	37	41	27	43	57	50	52	5.32091	5.40132	5.42727	5.23048	5.42588	5.44115	5.37856	5.35959
229	ENSMUSG00000001288	Rarg	protein_coding	15	102234938	102257517	-	ensembl_havana	gene	RARG	retinoic acid receptor gamma	Nucleus	ligand-dependent nuclear receptor	etretinate, cytarabine/daunorubicin/tretinoin, idarubicin/mitoxantrone/tretinoin, arsenic trioxide/tretinoin, arsenic trioxide/daunorubicin/tretinoin, arsenic trioxide/gemtuzumab ozogamicin/tretinoin, daunorubicin/tretinoin, idarubicin/tretinoin, doxorubicin/tretinoin, palovarotene, arsenic trioxide/idarubicin/tretinoin, 6-mercaptopurine/methotrexate/tretinoin, adapalene, cytarabine/daunorubicin/gemtuzumab ozogamicin/tretinoin, cytarabine/idarubicin/tretinoin, theophylline/tretinoin/valproic acid, isotretinoin, AGN 190299, tazarotene, acitretin, tretinoin, alitretinoin, fenretinide	-1.19058	0	0.000107177	1	0.000461509	1	1.19878	0	4.02683e-05	1	0.000177869	1	1.02724	0	0.540935	0	0.615128	0	1.42724	0	7.93071e-16	1	7.76261e-15	1	1.22301	0	4.68163e-06	1	2.59658e-05	1	-1.16699	0	0.000336892	1	0.00122932	1	2291.71	2171.08	1952.98	1803.72	2643.59	2705.85	2310.22	2275.41	1960	1757	1609	2175	2296	2980	2735	2995	11.1538	11.1029	11.0044	10.9309	11.2898	11.3124	11.1614	11.147
11969	ENSMUSG00000040596	Pogk	protein_coding	1	166384622	166409863	-	ensembl_havana	gene	POGK	pogo transposable element derived with KRAB domain	Nucleus	other	---	-1.02013	0	0.651573	0	0.749517	0	-1.06849	0	0.135057	0	0.223442	0	1.02704	0	0.538719	0	0.613187	0	-1.0474	0	0.290676	0	0.395707	0	1.04772	0	0.277147	0	0.417834	0	1.09738	0	0.0310211	1	0.0674339	0	1912.87	1970.9	1911.71	1895.77	1845.68	1790.58	1990.09	1998.1	1636	1595	1575	2286	1603	1972	2356	2630	10.9017	10.9296	10.9011	10.8933	10.8683	10.8402	10.9388	10.9426
20388	ENSMUSG00000073234	Gm8773	protein_coding	5	5573799	5576203	+	ensembl_havana	gene	Gm8773	predicted gene 8773	Other	other	---	1.22296	0	0.540382	0	0.657067	0	-1.42011	0	0.314268	0	0.434897	0	1.02696	0	0.935217	0	0.949134	0	-1.73674	0	0.101198	0	0.166638	0	-1.19085	0	0.578943	0	0.706403	0	1.4584	0	0.260528	0	0.379985	0	24.554	22.2421	29.1308	28.196	20.725	12.7121	25.3407	22.7921	21	18	24	34	18	14	30	30	4.54067	4.52308	4.57435	4.56876	4.51126	4.44446	4.54704	4.52719
20391	ENSMUSG00000073243	Gm9	protein_coding	X	37209348	37211041	-	ensembl_havana	gene	Gm9	predicted gene 9	Other	other	---	1.82511	0	0.00104138	1	0.00353062	1	-1.20517	0	0.340731	0	0.462013	0	1.02691	0	0.887509	0	0.911989	0	-2.19957	-1	1.84794e-05	1	7.24953e-05	1	-1.77729	0	0.00103788	1	0.0037254	1	1.2376	0	0.257527	0	0.376651	0	71.3236	72.9048	143.227	121.077	66.7806	53.5722	87.0029	61.5386	61	59	118	146	58	59	103	81	6.30346	6.31259	6.64067	6.55258	6.27725	6.19382	6.38874	6.24301
10970	ENSMUSG00000038084	Opa1	protein_coding	16	29579334	29654884	+	ensembl_havana	gene	OPA1	OPA1 mitochondrial dynamin like GTPase	Cytoplasm	enzyme	---	1.00804	0	0.860684	0	0.906263	0	-1.05925	0	0.209389	0	0.317828	0	1.02686	0	0.555402	0	0.628148	0	-1.06776	0	0.147565	0	0.228147	0	1.01868	0	0.676595	0	0.781964	0	1.0877	0	0.0594975	0	0.116495	0	1832.2	1912.82	1870.44	1902.4	1715.57	1816.01	1916.6	1928.21	1567	1548	1541	2294	1490	2000	2269	2538	10.8473	10.8875	10.8665	10.8824	10.7863	10.839	10.8894	10.895
3817	ENSMUSG00000022663	Atg3	protein_coding	16	45158785	45188538	+	ensembl_havana	gene	ATG3	autophagy related 3	Cytoplasm	enzyme	---	-1.01694	0	0.78694	0	0.852384	0	1.16923	0	0.0109207	1	0.0268211	1	1.02684	0	0.663921	0	0.726625	0	1.18903	0	0.00425051	1	0.0104427	1	1.04423	0	0.471269	0	0.613437	0	-1.13867	0	0.0286103	1	0.0629983	0	804.436	860.03	803.526	830.953	1005.16	942.508	831.174	876.735	688	696	662	1002	873	1038	984	1154	9.69467	9.75299	9.69372	9.72274	9.89164	9.83417	9.72298	9.76993
7280	ENSMUSG00000029407	Uso1	protein_coding	5	92137938	92202798	+	ensembl_havana	gene	USO1	USO1 vesicle transport factor	Cytoplasm	transporter	---	1.04618	0	0.255891	0	0.376456	0	1.06662	0	0.10443	0	0.181875	0	1.02678	0	0.502171	0	0.577973	0	1.01954	0	0.622334	0	0.710612	0	-1.01889	0	0.630901	0	0.749561	0	-1.0388	0	0.32825	0	0.45596	0	3261.01	3574.81	3540.61	3606.6	3624.57	3663.8	3486.88	3529.73	2789	2893	2917	4349	3148	4035	4128	4646	11.7106	11.7981	11.7889	11.8066	11.8114	11.8217	11.7743	11.786
17807	ENSMUSG00000063897	CAAA01118383.1	protein_coding	GL456216.1	15881	36183	+	ensembl	gene	DHRSX	dehydrogenase/reductase X-linked	Extracellular Space	enzyme	---	1.08496	0	0.293639	0	0.417006	0	1.08309	0	0.304561	0	0.424938	0	1.02671	0	0.73127	0	0.784813	0	-1.00173	0	0.981869	0	0.98804	0	-1.05674	0	0.462398	0	0.605959	0	-1.05491	0	0.477093	0	0.601408	0	542.527	537.519	531.638	634.411	573.392	595.651	577.767	531.815	464	435	438	765	498	656	684	700	9.10835	9.10077	9.09174	9.23957	9.15416	9.18616	9.16059	9.09163
12865	ENSMUSG00000043432	Leng9	protein_coding	7	4147915	4150374	-	ensembl_havana	gene	LENG9	leukocyte receptor cluster member 9	Other	other	---	1.03774	0	0.705129	0	0.790506	0	1.10881	0	0.289323	0	0.407849	0	1.02666	0	0.784402	0	0.828971	0	1.06848	0	0.487198	0	0.591617	0	-1.0108	0	0.909006	0	0.944261	0	-1.08002	0	0.410515	0	0.539889	0	275.94	284.205	285.24	295.229	293.604	325.974	284.66	290.219	236	230	235	356	255	359	337	382	8.14842	8.16954	8.17213	8.19705	8.19297	8.27029	8.1705	8.18454
4875	ENSMUSG00000025138	Sirt7	protein_coding	11	120618372	120625240	-	ensembl_havana	gene	SIRT7	sirtuin 7	Nucleus	enzyme	---	1.04022	0	0.558084	0	0.672045	0	-1.05805	0	0.406135	0	0.529172	0	1.02664	0	0.69163	0	0.750305	0	-1.1006	0	0.150511	0	0.231704	0	-1.01323	0	0.83979	0	0.89879	0	1.08624	0	0.207484	0	0.31785	0	714.405	652.436	693.071	727.292	632.113	659.211	690.955	712.632	611	528	571	877	549	726	818	938	9.45572	9.37835	9.42971	9.47135	9.35163	9.38694	9.42713	9.45377
17275	ENSMUSG00000061607	Mdc1	protein_coding	17	35841515	35859670	+	ensembl_havana	gene	MDC1	mediator of DNA damage checkpoint 1	Nucleus	other	---	-1.02934	0	0.434236	0	0.558813	0	1.02706	0	0.469179	0	0.589111	0	1.02658	0	0.471513	0	0.549035	0	1.0572	0	0.128134	0	0.202939	0	1.0567	0	0.126516	0	0.229303	0	-1.00047	0	0.989577	0	0.992204	0	3258.67	3231.29	3126.71	3176.2	3328.67	3336.92	3338.21	3324.6	2787	2615	2576	3830	2891	3675	3952	4376	11.6709	11.6629	11.6316	11.6465	11.6912	11.6936	11.694	11.6901
4530	ENSMUSG00000024515	Smad4	protein_coding	18	73639009	73703780	-	ensembl_havana	gene	SMAD4	SMAD family member 4	Nucleus	transcription regulator	---	-1.0384	0	0.386797	0	0.51314	0	-1.02265	0	0.606877	0	0.7124	0	1.02656	0	0.539797	0	0.61413	0	1.0154	0	0.72294	0	0.794808	0	1.06598	0	0.131051	0	0.235313	0	1.04982	0	0.250556	0	0.368626	0	1976.01	2043.81	1916.57	1952.16	1958.51	1971.28	2070.33	2055.84	1690	1654	1579	2354	1701	2171	2451	2706	10.9526	10.9842	10.9241	10.9412	10.9443	10.9503	10.9964	10.9898
5710	ENSMUSG00000026718	Stam	protein_coding	2	14074098	14149634	+	ensembl_havana	gene	STAM	signal transducing adaptor molecule	Cytoplasm	other	---	1.05543	0	0.339539	0	0.465063	0	-1.06799	0	0.248698	0	0.362407	0	1.0265	0	0.639124	0	0.704026	0	-1.12718	0	0.0327014	1	0.0638214	0	-1.02818	0	0.611983	0	0.733892	0	1.09629	0	0.096697	0	0.173206	0	1065.18	1168.95	1132.46	1219.89	1029.34	1060.55	1152.16	1140.36	911	946	933	1471	894	1168	1364	1501	10.0842	10.1678	10.1391	10.2068	10.0537	10.0802	10.1548	10.1455
634	ENSMUSG00000003812	Dnase2a	protein_coding	8	84908560	84922915	+	ensembl_havana	gene	DNASE2	deoxyribonuclease 2, lysosomal	Cytoplasm	enzyme	---	1.44173	0	0.000107613	1	0.000463115	1	-1.02436	0	0.805372	0	0.866234	0	1.02631	0	0.785067	0	0.829555	0	-1.47685	0	2.76694e-05	1	0.000105623	1	-1.40477	0	0.000170872	1	0.000729597	1	1.05131	0	0.593651	0	0.705475	0	271.263	292.855	382.342	427.916	276.334	274.217	293.952	284.901	232	237	315	516	240	302	348	375	8.17907	8.23407	8.43419	8.52469	8.1922	8.18611	8.23638	8.21342
4106	ENSMUSG00000023266	Frs3	protein_coding	17	47689030	47704286	+	ensembl_havana	gene	FRS3	fibroblast growth factor receptor substrate 3	Plasma Membrane	other	---	-1.23516	0	0.0598666	0	0.11704	0	-1.30655	0	0.0179874	1	0.0414473	1	1.02627	0	0.810663	0	0.850258	0	-1.0578	0	0.620176	0	0.708862	0	1.2676	0	0.0290127	1	0.0681853	0	1.34087	0	0.00734786	1	0.019315	1	270.094	255.785	231.833	196.543	183.071	217.921	257.63	281.862	231	207	191	237	159	240	305	371	7.97399	7.93553	7.86797	7.75753	7.7139	7.82597	7.94128	8.00592
7010	ENSMUSG00000028969	Cdk5	protein_coding	5	24418241	24423530	-	ensembl_havana	gene	CDK5	cyclin dependent kinase 5	Nucleus	kinase	dinaciclib, CYC065, alvocidib	1.01963	0	0.784659	0	0.851228	0	-1.03171	0	0.662279	0	0.757279	0	1.02627	0	0.711524	0	0.767704	0	-1.05197	0	0.471989	0	0.576906	0	1.0065	0	0.925187	0	0.954657	0	1.05881	0	0.410137	0	0.539633	0	719.082	705.57	781.678	676.705	710.407	671.923	689.266	771.891	615	571	644	816	617	740	816	1016	9.48666	9.47039	9.55884	9.43453	9.47623	9.42854	9.45026	9.54826
1421	ENSMUSG00000013236	Ptprs	protein_coding	17	56412426	56476483	-	ensembl_havana	gene	PTPRS	protein tyrosine phosphatase, receptor type S	Plasma Membrane	phosphatase	---	1.0165	0	0.615059	0	0.720398	0	1.01114	0	0.73362	0	0.811345	0	1.02626	0	0.422835	0	0.501109	0	-1.0053	0	0.870314	0	0.90836	0	1.0096	0	0.766304	0	0.848116	0	1.01495	0	0.644531	0	0.746899	0	8535.44	8088.73	8577.82	8327.78	8329.15	8479.85	8640.32	8423.19	7300	6546	7067	10042	7234	9339	10229	11087	13.0531	13.0008	13.0579	13.0291	13.0293	13.0467	13.065	13.0402
9747	ENSMUSG00000034636	Zyg11b	protein_coding	4	108229724	108301096	-	ensembl_havana	gene	ZYG11B	zyg-11 family member B, cell cycle regulator	Other	other	---	-1.07542	0	0.0643667	0	0.124499	0	1.11802	0	0.00422722	1	0.0116897	1	1.02623	0	0.503942	0	0.579541	0	1.20234	0	2.03043e-06	1	9.22016e-06	1	1.10363	0	0.0105039	1	0.028517	1	-1.08944	0	0.0249794	1	0.0562132	0	3366.24	3600.76	3160.7	3310.54	3948.12	3841.77	3562.9	3585.19	2879	2914	2604	3992	3429	4231	4218	4719	11.7414	11.8058	11.6819	11.7255	11.8944	11.8681	11.7956	11.8016
9241	ENSMUSG00000033088	Triobp	protein_coding	15	78947724	79005869	+	ensembl_havana	gene	TRIOBP	TRIO and F-actin binding protein	Nucleus	other	---	1.08551	0	0.0477427	1	0.0971138	0	-1.17106	0	0.000171053	1	0.000663798	1	1.02612	0	0.53061	0	0.605126	0	-1.2712	0	7.05459e-09	1	4.26081e-08	1	-1.05788	0	0.165129	0	0.281249	0	1.20165	0	7.91553e-06	1	4.01114e-05	1	2942.97	2695.01	3067.24	3055.12	2385.68	2428.91	2866.03	2920.42	2517	2181	2527	3684	2072	2675	3393	3844	11.4961	11.4123	11.5357	11.532	11.2979	11.3145	11.4708	11.4888
12829	ENSMUSG00000043300	B3galnt1	protein_coding	3	69574158	69598960	-	ensembl_havana	gene	B3GALNT1	beta-1,3-N-acetylgalactosaminyltransferase 1 (globoside blood group)	Cytoplasm	enzyme	---	1.01053	0	0.918709	0	0.946333	0	1.01989	0	0.847953	0	0.896164	0	1.02606	0	0.798461	0	0.840393	0	1.00926	0	0.927226	0	0.94966	0	1.01536	0	0.877491	0	0.924695	0	1.00605	0	0.951427	0	0.969325	0	275.94	278.027	310.729	252.935	285.545	279.665	289.728	278.823	236	225	256	305	248	308	343	367	8.12171	8.1271	8.20758	8.0598	8.14621	8.13126	8.15688	8.12906
7336	ENSMUSG00000029486	Mrpl1	protein_coding	5	96209493	96266727	+	ensembl_havana	gene	MRPL1	mitochondrial ribosomal protein L1	Cytoplasm	other	---	1.22963	0	0.0105667	1	0.0269026	1	-1.06763	0	0.42899	0	0.55158	0	1.02603	0	0.749772	0	0.800703	0	-1.31279	0	0.000677789	1	0.00200331	1	-1.19844	0	0.0200301	1	0.0497745	1	1.09542	0	0.253384	0	0.371921	0	409.234	469.556	523.142	554.798	419.106	404.062	464.579	436.848	350	380	431	669	364	445	550	575	8.75016	8.85923	8.94728	8.99699	8.7688	8.7397	8.85075	8.80123
8081	ENSMUSG00000030880	Polr3e	protein_coding	7	120917744	120947432	+	ensembl_havana	gene	POLR3E	RNA polymerase III subunit E	Nucleus	transcription regulator	---	-1.04465	0	0.46089	0	0.584535	0	1.16385	0	0.0095517	1	0.0238243	1	1.02592	0	0.659812	0	0.722815	0	1.21582	0	0.000746817	1	0.00219238	1	1.07173	0	0.228658	0	0.362127	0	-1.13444	0	0.026447	1	0.058964	0	990.345	1135.59	1017.15	1016.72	1227.38	1244.87	1127.66	1052.99	847	919	838	1226	1066	1371	1335	1386	10.0089	10.1312	10.0326	10.0319	10.2018	10.2149	10.1249	10.0632
17714	ENSMUSG00000063535	Zfp773	protein_coding	7	7127073	7136755	-	ensembl_havana	gene	Zfp773	zinc finger protein 773	Other	other	---	-1.0482	0	0.737005	0	0.81474	0	1.78139	0	1.44582e-05	1	6.95799e-05	1	1.02574	0	0.852015	0	0.883502	0	1.86725	0	1.83041e-06	1	8.35828e-06	1	1.07518	0	0.588569	0	0.714585	0	-1.7367	0	1.30515e-05	1	6.38668e-05	1	127.447	121.096	127.447	111.126	216.461	226.093	125.014	129.915	109	98	105	134	188	249	148	171	7.10596	7.07875	7.10611	7.03107	7.42662	7.45793	7.09425	7.11529
9413	ENSMUSG00000033701	Acbd6	protein_coding	1	155558120	155691330	+	ensembl_havana	gene	ACBD6	acyl-CoA binding domain containing 6	Cytoplasm	other	---	-1.00749	0	0.889519	0	0.927214	0	-1.06434	0	0.248321	0	0.362001	0	1.02573	0	0.630272	0	0.696306	0	-1.05643	0	0.302945	0	0.408745	0	1.03342	0	0.52762	0	0.663629	0	1.09173	0	0.0935684	0	0.168503	0	1211.33	1147.94	1167.66	1174.28	1120.3	1097.78	1240	1181.39	1036	929	962	1416	973	1209	1468	1555	10.2223	10.1737	10.1891	10.1942	10.1518	10.1334	10.2438	10.1997
11939	ENSMUSG00000040524	Zfp609	protein_coding	9	65692391	65827564	-	ensembl_havana	gene	ZNF609	zinc finger protein 609	Nucleus	other	---	1.00866	0	0.810303	0	0.869569	0	-1.07511	0	0.0447753	1	0.0896432	0	1.0257	0	0.475543	0	0.552986	0	-1.08442	0	0.0234666	1	0.047681	1	1.01689	0	0.63457	0	0.752463	0	1.10273	0	0.0057372	1	0.0155101	1	4404.52	4159.28	4348.99	4292.43	4014.9	3953.45	4385.62	4399.63	3767	3366	3583	5176	3487	4354	5192	5791	12.0868	12.0316	12.0745	12.0619	11.9978	11.983	12.0826	12.0857
4750	ENSMUSG00000024909	Efemp2	protein_coding	19	5473954	5482517	+	ensembl_havana	gene	EFEMP2	EGF containing fibulin extracellular matrix protein 2	Extracellular Space	other	---	-1.17242	0	2.61649e-06	1	1.5611e-05	1	1.12821	0	0.000308938	1	0.00113519	1	1.02568	0	0.445574	0	0.523434	0	1.32274	0	5.77203e-17	1	6.0432e-16	1	1.20253	0	2.84151e-08	1	2.08043e-07	1	-1.09996	0	0.00367811	1	0.0104822	1	5014.87	4966.18	4335.64	4183.79	5621.08	5639.61	5134.02	5103.9	4289	4019	3572	5045	4882	6211	6078	6718	12.2885	12.279	12.149	12.1151	12.3994	12.4027	12.3112	12.3055
3268	ENSMUSG00000021733	Slc4a7	protein_coding	14	14702279	14799940	+	ensembl_havana	gene	SLC4A7	solute carrier family 4 member 7	Plasma Membrane	transporter	---	1.44771	0	4.01376e-07	1	2.75649e-06	1	-1.06685	0	0.386943	0	0.510118	0	1.02566	0	0.729832	0	0.78371	0	-1.54449	0	2.02513e-09	1	1.28532e-08	1	-1.41149	0	1.222e-06	1	7.38365e-06	1	1.09423	0	0.21658	0	0.329158	0	640.743	843.966	1080.27	1067.3	702.348	688.267	775.424	746.06	548	683	890	1287	610	758	918	982	9.45858	9.69504	9.91644	9.90631	9.53603	9.51837	9.62097	9.5874
12155	ENSMUSG00000041135	Ripk2	protein_coding	4	16122733	16163647	-	ensembl_havana	gene	RIPK2	receptor interacting serine/threonine kinase 2	Plasma Membrane	kinase	GSK2983559	-1.12349	0	0.074198	0	0.1397	0	1.37337	0	4.95031e-07	1	3.02585e-06	1	1.0256	0	0.689633	0	0.748596	0	1.54297	0	4.62285e-12	1	3.63972e-11	1	1.15225	0	0.0242575	1	0.0586471	0	-1.33909	0	1.50518e-06	1	8.56096e-06	1	688.682	727.812	644.52	617.825	975.227	969.748	709.539	742.262	589	589	531	745	847	1068	840	977	9.47831	9.52564	9.42231	9.38598	9.78381	9.77928	9.50358	9.5425
31601	ENSMUSG00000091625	Lsm5	protein_coding	6	56701063	56704710	-	ensembl_havana	gene	LSM5	LSM5 homolog, U6 small nuclear RNA and mRNA degradation associated	Cytoplasm	other	---	1.05896	0	0.531563	0	0.649456	0	-1.06043	0	0.526545	0	0.642172	0	1.02559	0	0.779232	0	0.82475	0	-1.12295	0	0.200615	0	0.293094	0	-1.03253	0	0.716179	0	0.81179	0	1.08757	0	0.346549	0	0.474621	0	343.756	322.511	341.074	363.231	329.297	300.549	336.186	347.199	294	261	281	438	286	331	398	457	8.40772	8.36006	8.4018	8.45001	8.37549	8.30773	8.391	8.4155
53825	ENSMUSG00000116953	9030025P20Rik	protein_coding	17	14978468	14991572	+	ensembl_havana	gene	9030025P20Rik/Gm3435	RIKEN cDNA 9030025P20 gene	Other	other	---	-1.23186	0	0.383282	0	0.510084	0	-1.11023	0	0.659143	0	0.754647	0	1.02559	0	0.91236	0	0.931134	0	1.10955	0	0.662036	0	0.744575	0	1.26339	0	0.31025	0	0.453492	0	1.13864	0	0.569411	0	0.685293	0	47.9388	54.3697	32.7722	48.9284	43.7528	48.1242	53.2154	51.662	41	44	27	59	38	53	63	68	5.57214	5.61228	5.46945	5.57869	5.54485	5.57341	5.60617	5.59647
13561	ENSMUSG00000045917	Tmem268	protein_coding	4	63558781	63586357	+	ensembl_havana	gene	TMEM268	transmembrane protein 268	Cytoplasm	other	---	-1.35342	0	0.00468997	1	0.0132505	1	1.08798	0	0.41452	0	0.537337	0	1.02545	0	0.805192	0	0.845699	0	1.47249	0	0.000220929	1	0.000715905	1	1.38786	0	0.00151479	1	0.00523076	1	-1.06098	0	0.551969	0	0.669333	0	252.556	289.148	184.495	213.129	294.756	294.193	276.213	278.823	216	234	152	257	256	324	327	367	7.99715	8.09307	7.78963	7.88059	8.1072	8.10642	8.06074	8.06765
1058	ENSMUSG00000006763	Saal1	protein_coding	7	46686108	46710680	-	ensembl_havana	gene	SAAL1	serum amyloid A like 1	Other	other	---	1.07136	0	0.415941	0	0.541466	0	-1.05165	0	0.556916	0	0.66963	0	1.02538	0	0.764144	0	0.811755	0	-1.1267	0	0.154548	0	0.23678	0	-1.04484	0	0.590563	0	0.715936	0	1.07834	0	0.361022	0	0.489707	0	372.987	417.658	415.115	430.404	368.445	382.27	413.898	396.582	319	338	342	519	320	421	490	522	8.58857	8.67639	8.67161	8.70058	8.57919	8.60726	8.66952	8.63587
4629	ENSMUSG00000024695	Zfp91	protein_coding	19	12767020	12796126	-	ensembl_havana	gene	ZFP91	ZFP91 zinc finger protein	Nucleus	transcription regulator	---	1.00248	0	0.962438	0	0.976558	0	-1.03927	0	0.465664	0	0.585516	0	1.02538	0	0.629277	0	0.695477	0	-1.04185	0	0.432195	0	0.539366	0	1.02284	0	0.659798	0	0.771266	0	1.06564	0	0.216779	0	0.329349	0	1419.46	1622.44	1509.95	1536.68	1428.87	1494.57	1568.59	1549.1	1214	1313	1244	1853	1241	1646	1857	2039	10.5054	10.6285	10.562	10.5783	10.5114	10.5526	10.5973	10.5857
4717	ENSMUSG00000024854	Pold4	protein_coding	19	4231899	4233634	+	ensembl_havana	gene	POLD4	DNA polymerase delta 4, accessory subunit	Nucleus	enzyme	---	1.23199	0	0.0589035	0	0.115509	0	1.04843	0	0.673255	0	0.765079	0	1.02532	0	0.82027	0	0.857769	0	-1.17508	0	0.135081	0	0.212254	0	-1.20157	0	0.0825139	0	0.161766	0	-1.02255	0	0.835769	0	0.890282	0	206.955	207.593	260.964	250.447	232.581	203.393	216.24	208.927	177	168	215	302	202	224	256	275	7.75065	7.75276	7.90767	7.87991	7.82834	7.7388	7.77929	7.75625
4665	ENSMUSG00000024772	Ehd1	protein_coding	19	6276725	6300096	+	ensembl_havana	gene	EHD1	EH domain containing 1	Cytoplasm	other	---	1.04849	0	0.21072	0	0.32264	0	-1.12481	0	0.00198333	1	0.00600173	1	1.02524	0	0.507769	0	0.583186	0	-1.17935	0	1.26434e-05	1	5.09019e-05	1	-1.02268	0	0.54853	0	0.681372	0	1.1532	0	0.000148911	1	0.000585118	1	6416.78	5948.54	6740.15	6237.13	5507.1	5487.98	6261.68	6416.73	5488	4814	5553	7521	4783	6044	7413	8446	12.6249	12.5514	12.6728	12.5973	12.4773	12.4739	12.6011	12.6249
17754	ENSMUSG00000063704	Mapk15	protein_coding	15	75993769	75999154	+	ensembl_havana	gene	MAPK15	mitogen-activated protein kinase 15	Cytoplasm	kinase	---	1.44908	0	0.321322	0	0.446631	0	-1.34051	0	0.463644	0	0.584055	0	1.02522	0	0.947379	0	0.958703	0	-1.9425	0	0.0811042	0	0.138409	0	-1.41343	0	0.332351	0	0.475672	0	1.37431	0	0.40761	0	0.536883	0	15.2001	18.5351	26.7033	22.391	10.3625	14.5281	19.4278	15.1947	13	15	22	27	9	16	23	20	4.12415	4.15092	4.21292	4.18199	4.08365	4.11804	4.15839	4.12335
4411	ENSMUSG00000024286	Ccny	protein_coding	18	9312304	9450154	-	ensembl_havana	gene	CCNY	cyclin Y	Nucleus	other	---	1.08545	0	0.0409824	1	0.0854999	0	-1.14492	0	0.000872743	1	0.00289884	1	1.02521	0	0.531291	0	0.605809	0	-1.24275	0	5.77778e-08	1	3.19356e-07	1	-1.05875	0	0.144863	0	0.254652	0	1.17379	0	5.4601e-05	1	0.000236637	1	2707.96	2814.87	3021.11	2974.68	2377.62	2443.44	2886.3	2776.07	2316	2278	2489	3587	2065	2691	3417	3654	11.4092	11.446	11.5136	11.4989	11.2869	11.3123	11.47	11.4328
859	ENSMUSG00000005533	Igf1r	protein_coding	7	67952827	68233668	+	ensembl_havana	gene	IGF1R	insulin like growth factor 1 receptor	Plasma Membrane	transmembrane receptor	picropodophyllin, linsitinib, cixutumumab, ganitumab, AVE1642, BMS-754807, XL228, BIIB022, IGF1, dalotuzumab, ceritinib, brigatinib, [I-124]-CPD-1028, MM-141, IGF-methotrexate conjugate, PL225B, KW-2450, IGF-1R inhibitor, [111In]-FPI-1547, [225Ac]-FPI-1434	-1.35249	0	4.2354e-19	1	1.05037e-17	1	1.40471	0	4.65931e-25	1	1.04788e-23	1	1.02519	0	0.450131	0	0.52781	0	1.89986	0	1.1614e-83	1	6.22132e-82	1	1.38656	0	7.10327e-23	1	1.32286e-21	1	-1.37019	0	1.48652e-22	1	3.39614e-21	1	4993.82	5152.76	3739.67	3760.85	7078.74	7171.42	5228.62	5173.04	4271	4170	3081	4535	6148	7898	6190	6809	12.3023	12.3325	12.0286	12.0336	12.6446	12.6577	12.3466	12.3363
2336	ENSMUSG00000020135	Apc2	protein_coding	10	80295977	80318263	+	ensembl_havana	gene	APC2	APC regulator of WNT signaling pathway 2	Cytoplasm	enzyme	---	-1.0921	0	0.292766	0	0.415846	0	-1.31222	0	0.00146738	1	0.00458451	1	1.02517	0	0.760365	0	0.808965	0	-1.20156	0	0.0302146	1	0.0594789	0	1.11959	0	0.1619	0	0.277288	0	1.34525	0	0.000324281	1	0.0011886	1	415.08	441.136	398.122	386.451	337.357	315.985	437.549	439.887	355	357	328	466	293	348	518	579	8.66356	8.71172	8.63087	8.60765	8.50431	8.45475	8.70585	8.71027
3689	ENSMUSG00000022450	Ndufa6	protein_coding	15	82350140	82354322	-	ensembl_havana	gene	NDUFA6	NADH:ubiquinone oxidoreductase subunit A6	Cytoplasm	enzyme	---	1.01034	0	0.867502	0	0.910846	0	1.05029	0	0.425517	0	0.547976	0	1.02504	0	0.683396	0	0.743289	0	1.03954	0	0.522185	0	0.622657	0	1.01454	0	0.808709	0	0.877256	0	-1.02464	0	0.682564	0	0.776256	0	862.898	821.724	813.236	884.858	865.845	902.556	864.961	862.3	738	665	670	1067	752	994	1024	1135	9.75079	9.70806	9.69903	9.77301	9.75379	9.79052	9.75291	9.7502
4890	ENSMUSG00000025158	Rfng	protein_coding	11	120780746	120784207	-	ensembl_havana	gene	RFNG	RFNG O-fucosylpeptide 3-beta-N-acetylglucosaminyltransferase	Cytoplasm	enzyme	---	-1.1223	0	0.122096	0	0.208873	0	1.09708	0	0.207139	0	0.315065	0	1.02489	0	0.734645	0	0.787574	0	1.23126	0	0.00438638	1	0.0107514	1	1.15023	0	0.0521996	0	0.111072	0	-1.07044	0	0.336776	0	0.464475	0	595.143	531.34	485.514	516.651	630.962	606.547	567.631	587.275	509	430	400	623	548	668	672	773	9.18397	9.09	9.01703	9.06664	9.23321	9.20015	9.14449	9.17305
4188	ENSMUSG00000023921	Mmut	protein_coding	17	40934685	40961988	+	ensembl_havana	gene	MMUT	methylmalonyl-CoA mutase	Cytoplasm	enzyme	hydroxocobalamin, cyanocobalamin	1.02135	0	0.789531	0	0.853872	0	1.06969	0	0.393648	0	0.516921	0	1.02483	0	0.752965	0	0.803064	0	1.04733	0	0.551723	0	0.648586	0	1.0034	0	0.96468	0	0.979778	0	-1.04378	0	0.575009	0	0.690395	0	489.911	567.175	575.334	507.528	538.85	589.295	543.98	538.652	419	459	474	612	468	649	644	709	9.00104	9.12098	9.13288	9.02928	9.0786	9.15322	9.08642	9.07825
6441	ENSMUSG00000028018	Gstcd	protein_coding	3	132981752	133092033	-	ensembl_havana	gene	GSTCD	glutathione S-transferase C-terminal domain containing	Cytoplasm	enzyme	---	1.31822	0	0.00901396	1	0.0234809	1	-1.07556	0	0.50236	0	0.621119	0	1.02481	0	0.817013	0	0.855213	0	-1.41783	0	0.000878186	1	0.00253907	1	-1.2863	0	0.0137232	1	0.0359774	1	1.10225	0	0.354134	0	0.482675	0	245.54	311.39	341.074	389.769	254.457	262.413	260.164	309.212	210	252	281	470	221	289	308	407	8.07258	8.24205	8.31	8.41421	8.09723	8.11821	8.11195	8.23734
19418	ENSMUSG00000068735	Trp53i11	protein_coding	2	93187548	93201759	+	ensembl_havana	gene	TP53I11	tumor protein p53 inducible protein 11	Other	other	---	-1.02476	0	0.682879	0	0.774602	0	1.09674	0	0.120077	0	0.203714	0	1.02478	0	0.676498	0	0.737474	0	1.1239	0	0.0462485	1	0.0862607	0	1.05016	0	0.397646	0	0.541429	0	-1.07021	0	0.236936	0	0.353163	0	913.176	860.03	876.353	855.832	985.59	960.668	932.536	885.851	781	696	722	1032	856	1058	1104	1166	9.83147	9.7788	9.79524	9.77429	9.8993	9.87658	9.85012	9.8046
21177	ENSMUSG00000075256	Cerkl	protein_coding	2	79330543	79456785	-	ensembl_havana	gene	CERKL	ceramide kinase like	Nucleus	other	---	1.72135	0	1.01135e-05	1	5.38034e-05	1	-1.85786	0	7.6363e-06	1	3.86299e-05	1	1.02471	0	0.845705	0	0.87843	0	-3.19802	-1	9.09812e-19	1	1.04625e-17	1	-1.67985	0	1.04197e-05	1	5.47135e-05	1	1.90376	0	1.46204e-06	1	8.34456e-06	1	160.186	165.58	284.026	276.984	94.414	81.7204	180.763	153.467	137	134	234	334	82	90	214	202	7.35301	7.37315	7.73439	7.71999	7.06617	6.99394	7.42832	7.32652
10913	ENSMUSG00000037979	Ccdc92	protein_coding	5	124834418	124862424	-	ensembl_havana	gene	CCDC92	coiled-coil domain containing 92	Cytoplasm	other	---	-1.06531	0	0.340381	0	0.465999	0	-1.02809	0	0.675889	0	0.767302	0	1.02467	0	0.707547	0	0.764253	0	1.03621	0	0.588016	0	0.680499	0	1.09159	0	0.173243	0	0.291728	0	1.05345	0	0.417652	0	0.546155	0	852.375	746.348	770.754	733.097	807.124	750.919	830.329	809.118	729	604	635	884	701	827	983	1065	9.68974	9.57414	9.60188	9.55846	9.64195	9.57922	9.66691	9.64422
12043	ENSMUSG00000040752	Myh6	protein_coding	14	54941921	54966927	-	ensembl_havana	gene	MYH6	myosin heavy chain 6	Cytoplasm	enzyme	---	-1.07536	0	0.392748	0	0.518799	0	-1.01319	0	0.877028	0	0.916601	0	1.0246	0	0.769535	0	0.816363	0	1.06136	0	0.477878	0	0.582943	0	1.10182	0	0.237859	0	0.373629	0	1.03812	0	0.647506	0	0.749227	0	445.48	430.015	426.039	390.598	467.464	399.522	454.443	442.926	381	348	351	471	406	440	538	583	8.77852	8.75047	8.74313	8.67477	8.81713	8.69248	8.79469	8.77411
1865	ENSMUSG00000017861	Mybl2	protein_coding	2	163054687	163084688	+	ensembl_havana	gene	MYBL2	MYB proto-oncogene like 2	Nucleus	transcription regulator	---	-1.12883	0	0.0500994	0	0.100988	0	-1.06544	0	0.303794	0	0.424108	0	1.02456	0	0.686807	0	0.746118	0	1.0595	0	0.346107	0	0.455347	0	1.15656	0	0.015155	1	0.0391663	1	1.09161	0	0.14181	0	0.236259	0	872.252	881.036	798.671	757.146	854.331	793.596	913.109	883.572	746	713	658	913	742	874	1081	1163	9.74929	9.75809	9.67228	9.62585	9.73104	9.66657	9.78997	9.76084
6793	ENSMUSG00000028619	Tceanc2	protein_coding	4	107134155	107179116	-	ensembl_havana	gene	TCEANC2	transcription elongation factor A N-terminal and central domain containing 2	Other	other	---	-1.08641	0	0.15451	0	0.251912	0	1.04244	0	0.471884	0	0.591694	0	1.02454	0	0.670644	0	0.732339	0	1.13252	0	0.0300967	1	0.0593276	0	1.11307	0	0.0584118	0	0.121896	0	-1.01748	0	0.757688	0	0.83357	0	1216.01	1051.56	1046.28	1042.42	1180.17	1184.95	1142.02	1182.15	1040	851	862	1257	1025	1305	1352	1556	10.2081	10.0772	10.0727	10.0692	10.1809	10.1847	10.1512	10.1826
12484	ENSMUSG00000042197	Zfp451	protein_coding	1	33761545	33814595	-	ensembl_havana	gene	ZNF451	zinc finger protein 451	Nucleus	enzyme	---	1.01898	0	0.671667	0	0.764868	0	1.12566	0	0.00738242	1	0.019009	1	1.02451	0	0.581374	0	0.652463	0	1.1047	0	0.0229023	1	0.0467084	1	1.00543	0	0.900867	0	0.938719	0	-1.09873	0	0.0297931	1	0.0651798	0	2641.31	2992.8	2826.91	2909.17	3207.77	3133.52	2911.64	2858.88	2259	2422	2329	3508	2786	3451	3447	3763	11.4189	11.5371	11.4829	11.5101	11.6035	11.5811	11.5109	11.4935
14508	ENSMUSG00000049387	Cox7b2	protein_coding	5	71442824	71548205	-	ensembl_havana	gene	Cox7b2	cytochrome c oxidase subunit 7B2	Other	other	---	1.24606	0	0.0501558	0	0.101059	0	1.10573	0	0.376007	0	0.498826	0	1.02449	0	0.829019	0	0.865552	0	-1.12691	0	0.274703	0	0.377909	0	-1.21628	0	0.0693706	0	0.140178	0	-1.0793	0	0.484171	0	0.607782	0	188.247	236.014	254.895	272.009	223.37	244.253	212.862	221.083	161	191	210	328	194	269	252	291	7.71748	7.86537	7.91827	7.96498	7.82824	7.88918	7.79572	7.821
5727	ENSMUSG00000026749	Nek6	protein_coding	2	38511643	38594606	+	ensembl_havana	gene	NEK6	NIMA related kinase 6	Nucleus	kinase	---	-1.10789	0	0.0151589	1	0.0365834	1	1.19595	0	1.75152e-05	1	8.29634e-05	1	1.02447	0	0.560283	0	0.63294	0	1.32498	0	1.21146e-11	1	9.19423e-11	1	1.135	0	0.00219934	1	0.00725286	1	-1.16738	0	0.000150324	1	0.000589885	1	2896.2	3159.62	2766.22	2701.01	3516.34	3720.09	3077.2	3124.79	2477	2557	2279	3257	3054	4097	3643	4113	11.5343	11.6171	11.491	11.4685	11.7199	11.7747	11.5918	11.6065
3571	ENSMUSG00000022247	Brix1	protein_coding	15	10474779	10485947	-	ensembl_havana	gene	BRIX1	biogenesis of ribosomes BRX1	Nucleus	other	---	1.07551	0	0.177602	0	0.281967	0	-1.03461	0	0.530945	0	0.646019	0	1.02447	0	0.65181	0	0.715591	0	-1.11273	0	0.0463583	1	0.0864326	0	-1.04982	0	0.357767	0	0.502649	0	1.05993	0	0.27389	0	0.395517	0	1597.18	1900.47	1827.96	1928.11	1699.45	1679.81	1761.18	1819.57	1366	1538	1506	2325	1476	1850	2085	2395	10.6959	10.8571	10.8207	10.8708	10.753	10.7421	10.786	10.8165
8525	ENSMUSG00000031723	Txnl4b	protein_coding	8	109565892	109574051	+	ensembl_havana	gene	TXNL4B	thioredoxin like 4B	Nucleus	enzyme	---	-1.1408	0	0.295099	0	0.418514	0	1.17958	0	0.178092	0	0.27945	0	1.02443	0	0.842731	0	0.876467	0	1.34566	0	0.0149696	1	0.0321594	1	1.16867	0	0.197756	0	0.324295	0	-1.15145	0	0.230905	0	0.34631	0	187.078	166.816	165.075	146.785	198.039	218.829	175.695	186.895	160	135	136	177	172	241	208	246	7.51544	7.44492	7.43858	7.36805	7.55164	7.61754	7.4762	7.51519
9351	ENSMUSG00000033458	Fan1	protein_coding	7	64346758	64374095	-	ensembl_havana	gene	FAN1	FANCD2 and FANCI associated nuclease 1	Nucleus	enzyme	---	1.09342	0	0.37931	0	0.506021	0	1.01936	0	0.851412	0	0.898613	0	1.02438	0	0.810067	0	0.849754	0	-1.07265	0	0.481724	0	0.586517	0	-1.06739	0	0.503615	0	0.642594	0	1.00493	0	0.960107	0	0.974327	0	270.094	247.135	284.026	281.96	275.182	253.333	272.834	257.55	231	200	234	340	239	279	323	339	8.07035	8.00839	8.10617	8.10134	8.08361	8.02511	8.07764	8.03658
9307	ENSMUSG00000033319	Fem1c	protein_coding	18	46501746	46525971	-	ensembl_havana	gene	FEM1C	fem-1 homolog C	Nucleus	transcription regulator	---	1.08806	0	0.138161	0	0.230206	0	-1.00098	0	0.986332	0	0.990568	0	1.02438	0	0.668913	0	0.730937	0	-1.08913	0	0.12887	0	0.203974	0	-1.06216	0	0.274942	0	0.415872	0	1.02539	0	0.652193	0	0.752758	0	1053.48	1167.71	1213.79	1202.48	1081.15	1135.01	1177.5	1097.82	901	945	1000	1450	939	1250	1394	1445	10.0841	10.1765	10.2116	10.2033	10.1072	10.1508	10.1842	10.1208
31814	ENSMUSG00000092116	Gm10320	protein_coding	13	98489348	98492001	-	havana	gene	Gm10320	protein transport protein Sec61 subunit beta pseudogene	Other	other	---	1.19555	0	0.495105	0	0.616413	0	1.1808	0	0.526485	0	0.642172	0	1.02432	0	0.926438	0	0.942432	0	-1.0125	0	0.960932	0	0.973823	0	-1.16716	0	0.538541	0	0.672765	0	-1.15276	0	0.572577	0	0.688204	0	39.7541	38.3059	49.7652	43.9526	31.0875	59.9283	39.7004	40.266	34	31	41	53	27	66	47	53	5.39429	5.38452	5.45978	5.42263	5.33314	5.52381	5.39344	5.39728
8954	ENSMUSG00000032415	Ube2cbp	protein_coding	9	86307306	86464950	-	ensembl_havana	gene	UBE3D	ubiquitin protein ligase E3D	Other	other	---	1.17772	0	0.228604	0	0.343944	0	1.09753	0	0.496768	0	0.615881	0	1.02425	0	0.858963	0	0.889017	0	-1.07306	0	0.593346	0	0.685321	0	-1.14984	0	0.28234	0	0.423409	0	-1.07155	0	0.597821	0	0.708944	0	128.616	134.689	157.792	152.59	148.529	140.741	135.15	134.473	110	109	130	184	129	155	160	177	7.09112	7.11641	7.20651	7.18767	7.17148	7.1408	7.11785	7.11493
13590	ENSMUSG00000046027	Stard5	protein_coding	7	83631959	83653127	+	ensembl_havana	gene	STARD5	StAR related lipid transfer domain containing 5	Cytoplasm	transporter	---	-1.03498	0	0.674688	0	0.767596	0	1.00041	0	0.995988	0	0.997071	0	1.0242	0	0.765368	0	0.812762	0	1.0354	0	0.666381	0	0.748148	0	1.06002	0	0.460723	0	0.60414	0	1.02378	0	0.765769	0	0.839701	0	475.88	426.308	415.115	454.454	440.982	461.266	470.492	454.322	407	345	342	548	383	508	557	598	8.85803	8.77031	8.74943	8.82107	8.79702	8.83303	8.84907	8.82084
378	ENSMUSG00000002103	Acp2	protein_coding	2	91202885	91214098	+	ensembl_havana	gene	ACP2	acid phosphatase 2, lysosomal	Cytoplasm	phosphatase	---	-1.13064	0	0.0116504	1	0.0292769	1	1.12667	0	0.0126875	1	0.0305991	1	1.02417	0	0.614325	0	0.682046	0	1.27385	0	3.74251e-07	1	1.87648e-06	1	1.15796	0	0.0018756	1	0.00629373	1	-1.10008	0	0.0394732	1	0.082538	0	1453.36	1456.86	1279.33	1293.7	1629.22	1648.94	1478.21	1502	1243	1179	1054	1560	1415	1816	1750	1977	10.5087	10.5109	10.3929	10.4026	10.6143	10.6257	10.5243	10.539
11874	ENSMUSG00000040365	Trim41	protein_coding	11	48806404	48817353	-	ensembl_havana	gene	TRIM41	tripartite motif containing 41	Cytoplasm	other	---	1.04836	0	0.261649	0	0.382641	0	-1.1238	0	0.0060325	1	0.0159628	1	1.02414	0	0.56664	0	0.638847	0	-1.17814	0	9.32181e-05	1	0.000324314	1	-1.02364	0	0.569458	0	0.698534	0	1.15093	0	0.000709878	1	0.00240894	1	2620.26	2447.87	2613.28	2697.7	2242.91	2267.29	2558.56	2632.48	2241	1981	2153	3253	1948	2497	3029	3465	11.3333	11.2689	11.3308	11.3612	11.187	11.197	11.3107	11.3378
7775	ENSMUSG00000030323	Ift122	protein_coding	6	115853470	115926699	+	ensembl_havana	gene	IFT122	intraflagellar transport 122	Nucleus	other	---	-1.12652	0	0.0569352	0	0.112292	0	1.24133	0	0.000394193	1	0.0014108	1	1.02411	0	0.695056	0	0.753322	0	1.39839	0	3.23695e-08	1	1.83257e-07	1	1.15368	0	0.0179988	1	0.0453775	1	-1.21211	0	0.00106967	1	0.00348458	1	809.113	779.711	699.14	710.706	985.59	987.001	839.621	788.605	692	631	576	857	856	1087	994	1038	9.66766	9.63553	9.54206	9.55537	9.84257	9.84426	9.70011	9.64517
3204	ENSMUSG00000021624	Cd180	protein_coding	13	102693558	102739629	+	ensembl_havana	gene	CD180	CD180 molecule	Plasma Membrane	other	---	-1.05137	0	0.726787	0	0.806805	0	1.03955	0	0.785518	0	0.851827	0	1.02401	0	0.86561	0	0.894326	0	1.09295	0	0.528133	0	0.628326	0	1.07661	0	0.594074	0	0.718792	0	-1.01518	0	0.912845	0	0.944188	0	139.139	166.816	154.151	137.663	151.983	165.257	180.763	132.954	119	135	127	166	132	182	214	175	7.20362	7.30895	7.26224	7.19675	7.25399	7.30391	7.35923	7.17695
7065	ENSMUSG00000029056	Pank4	protein_coding	4	154964123	154980938	+	ensembl_havana	gene	PANK4	pantothenate kinase 4	Cytoplasm	kinase	---	-1.0137	0	0.848008	0	0.897285	0	1.00251	0	0.971829	0	0.981522	0	1.02396	0	0.733818	0	0.786859	0	1.01625	0	0.817886	0	0.868181	0	1.03799	0	0.586789	0	0.713201	0	1.0214	0	0.757598	0	0.833533	0	640.743	615.366	648.161	594.604	633.264	626.523	613.244	672.366	548	498	534	717	550	690	726	885	9.3137	9.27963	9.32344	9.25064	9.30377	9.29472	9.2766	9.35497
8355	ENSMUSG00000031441	Atp11a	protein_coding	8	12757014	12868728	+	ensembl_havana	gene	ATP11A	ATPase phospholipid transporting 11A	Plasma Membrane	transporter	---	-1.11085	0	0.00514652	1	0.0143831	1	1.09398	0	0.015974	1	0.0374345	1	1.02394	0	0.522914	0	0.598062	0	1.21525	0	1.55275e-07	1	8.16623e-07	1	1.13744	0	0.000484978	1	0.00187759	1	-1.06841	0	0.0707154	0	0.134293	0	4112.21	4373.05	3918.1	3726.02	4678.1	4604.49	4309.6	4376.84	3517	3539	3228	4493	4063	5071	5102	5761	12.0219	12.081	11.9758	11.9281	12.1463	12.1309	12.0669	12.0819
11244	ENSMUSG00000038700	Hoxb5	protein_coding	11	96303336	96306121	+	ensembl_havana	gene	HOXB5	homeobox B5	Nucleus	transcription regulator	---	1.61874	0	1.2657e-09	1	1.26236e-08	1	-1.19521	0	0.0336462	1	0.070504	0	1.0239	0	0.769397	0	0.816276	0	-1.93474	0	1.02286e-16	1	1.05738e-15	1	-1.58095	0	1.61258e-09	1	1.35278e-08	1	1.22378	0	0.0123756	1	0.0305063	1	411.572	381.824	638.451	646.021	340.811	324.157	417.276	395.822	352	309	526	779	296	357	494	521	8.71876	8.66044	9.08052	9.09252	8.5737	8.53498	8.7294	8.68759
5718	ENSMUSG00000026730	Pter	protein_coding	2	12924041	13003455	+	ensembl_havana	gene	PTER	phosphotriesterase related	Cytoplasm	enzyme	---	1.01769	0	0.850561	0	0.898889	0	1.03112	0	0.742013	0	0.818035	0	1.02376	0	0.797448	0	0.839686	0	1.0132	0	0.886072	0	0.919594	0	1.00596	0	0.947254	0	0.968414	0	-1.00719	0	0.936471	0	0.960531	0	340.249	373.174	331.363	390.598	382.261	354.122	381.799	348.719	291	302	273	471	332	390	452	459	8.45366	8.52378	8.43397	8.55948	8.54236	8.4837	8.5417	8.47188
15327	ENSMUSG00000052593	Adam17	protein_coding	12	21323509	21373632	-	ensembl_havana	gene	ADAM17	ADAM metallopeptidase domain 17	Plasma Membrane	peptidase	---	1.04776	0	0.272854	0	0.394641	0	-1.01545	0	0.719653	0	0.800937	0	1.02373	0	0.577861	0	0.649236	0	-1.06394	0	0.141907	0	0.22093	0	-1.02347	0	0.577395	0	0.705157	0	1.03954	0	0.353463	0	0.481939	0	2653	2800.04	2962.85	2757.41	2741.46	2630.49	2819.57	2762.4	2269	2266	2441	3325	2381	2897	3338	3636	11.3938	11.4449	11.4988	11.4303	11.4248	11.3857	11.4516	11.4321
12564	ENSMUSG00000042401	Crtac1	protein_coding	19	42268287	42431785	-	ensembl_havana	gene	CRTAC1	cartilage acidic protein 1	Extracellular Space	other	---	-1.00175	0	0.992912	0	0.995616	0	-1.32838	0	0.160403	0	0.256753	0	1.02369	0	0.903164	0	0.923875	0	-1.32607	0	0.1563	0	0.238968	0	1.02548	0	0.89414	0	0.934779	0	1.35986	0	0.115342	0	0.200296	0	79.5082	69.1978	77.6823	71.3194	66.7806	46.3082	81.0901	71.4151	68	56	64	86	58	51	96	94	6.18174	6.12532	6.17189	6.13735	6.11153	5.98315	6.19124	6.13793
13248	ENSMUSG00000044792	Isca1	protein_coding	13	59755409	59769810	-	ensembl_havana	gene	ISCA1	iron-sulfur cluster assembly 1	Cytoplasm	other	---	1.01205	0	0.85088	0	0.899097	0	1.02697	0	0.676295	0	0.767587	0	1.02351	0	0.710507	0	0.766888	0	1.01474	0	0.815364	0	0.866229	0	1.01132	0	0.854793	0	0.909232	0	-1.00338	0	0.956224	0	0.971735	0	728.436	767.354	773.181	742.219	778.339	758.183	778.803	752.138	623	621	637	895	676	835	922	990	9.53304	9.57794	9.5845	9.54908	9.59028	9.56753	9.59088	9.56057
5000	ENSMUSG00000025359	Pmel	protein_coding	10	128704195	128720238	+	ensembl_havana	gene	PMEL	premelanosome protein	Plasma Membrane	enzyme	IMCgp100	1.25438	0	0.0739486	0	0.139301	0	-1.04743	0	0.722029	0	0.802429	0	1.02346	0	0.854603	0	0.8855	0	-1.31386	0	0.0291604	1	0.0577339	0	-1.22562	0	0.0934996	0	0.179295	0	1.072	0	0.577658	0	0.69259	0	149.663	155.695	194.206	189.079	146.226	145.281	163.025	149.668	128	126	160	228	127	160	193	197	7.28801	7.31111	7.44634	7.43077	7.27459	7.27024	7.33843	7.28728
11701	ENSMUSG00000039891	Txlnb	protein_coding	10	17796226	17845665	+	ensembl_havana	gene	TXLNB	taxilin beta	Cytoplasm	other	---	1.12553	0	0.769629	0	0.840119	0	-1.32849	0	0.497152	0	0.616252	0	1.02342	0	0.953869	0	0.963734	0	-1.49526	0	0.325105	0	0.432231	0	-1.09978	0	0.807406	0	0.876614	0	1.3596	0	0.448369	0	0.575543	0	12.8616	25.9492	14.5654	28.196	19.5736	9.98805	14.3597	25.0713	11	21	12	34	17	11	17	33	4.1735	4.27604	4.18773	4.29473	4.22781	4.14743	4.18488	4.27151
17392	ENSMUSG00000062116	Zfp954	protein_coding	7	7114690	7121488	-	ensembl_havana	gene	Zfp954	zinc finger protein 954	Other	other	---	-1.13098	0	0.335255	0	0.460867	0	1.10157	0	0.440364	0	0.56208	0	1.02338	0	0.851761	0	0.883301	0	1.24585	0	0.0778048	0	0.133801	0	1.15742	0	0.234382	0	0.369276	0	-1.0764	0	0.541166	0	0.659654	0	169.54	179.173	167.502	142.639	186.525	197.037	189.21	167.902	145	145	138	172	162	217	224	221	7.4292	7.46308	7.42191	7.3259	7.48826	7.52377	7.49785	7.42293
15788	ENSMUSG00000054723	Vmac	protein_coding	17	56713936	56718022	-	ensembl_havana	gene	VMAC	vimentin type intermediate filament associated coiled-coil protein	Cytoplasm	other	---	-1.07595	0	0.227196	0	0.342351	0	1.03364	0	0.582594	0	0.692084	0	1.02336	0	0.696884	0	0.755116	0	1.11215	0	0.0749625	0	0.129625	0	1.10109	0	0.101237	0	0.191416	0	-1.01005	0	0.863899	0	0.90953	0	978.653	903.278	918.836	835.929	970.622	975.196	957.032	969.422	837	731	757	1008	843	1074	1133	1276	9.91093	9.83993	9.85497	9.77188	9.90359	9.90786	9.8911	9.90261
517	ENSMUSG00000002997	Prkar2b	protein_coding	12	31958476	32061296	-	ensembl_havana	gene	PRKAR2B	protein kinase cAMP-dependent type II regulatory subunit beta	Cytoplasm	kinase	---	1.00062	0	0.992004	0	0.994908	0	-1.24399	0	0.000466097	1	0.00164378	1	1.02334	0	0.703428	0	0.76064	0	-1.24476	0	0.000387721	1	0.00120496	1	1.02271	0	0.707738	0	0.805729	0	1.27303	0	7.31782e-05	1	0.000308702	1	1017.24	1224.55	1138.53	1104.62	910.749	890.752	1143.71	1148.72	870	991	938	1332	791	981	1354	1512	10.0167	10.1843	10.1179	10.0907	9.91915	9.89937	10.1222	10.1263
69	ENSMUSG00000000374	Trappc10	protein_coding	10	78186725	78244641	-	ensembl_havana	gene	TRAPPC10	trafficking protein particle complex 10	Cytoplasm	other	---	1.11492	0	0.0346785	1	0.0742837	0	-1.06249	0	0.244911	0	0.358342	0	1.02332	0	0.651695	0	0.715573	0	-1.18459	0	0.000919016	1	0.0026426	1	-1.08951	0	0.0866297	0	0.168179	0	1.08727	0	0.0987218	0	0.176254	0	1344.62	1458.1	1547.58	1574.83	1332.16	1305.71	1483.27	1385	1150	1180	1275	1899	1157	1438	1756	1823	10.4242	10.4983	10.5533	10.5697	10.4157	10.3974	10.5141	10.451
14325	ENSMUSG00000048647	Exd1	protein_coding	2	119516505	119547627	-	ensembl_havana	gene	EXD1	exonuclease 3'-5' domain containing 1	Other	other	---	1.05718	0	0.522598	0	0.641747	0	1.00258	0	0.976453	0	0.984608	0	1.02329	0	0.788246	0	0.832231	0	-1.05446	0	0.535894	0	0.635353	0	-1.03312	0	0.697689	0	0.797584	0	1.02065	0	0.808587	0	0.871155	0	413.911	378.116	432.108	407.184	366.142	425.854	412.208	398.861	354	306	356	491	318	469	488	525	8.67702	8.60682	8.71092	8.66422	8.58212	8.69965	8.67389	8.64796
1157	ENSMUSG00000008206	Cers4	protein_coding	8	4493026	4531680	+	ensembl_havana	gene	CERS4	ceramide synthase 4	Cytoplasm	transcription regulator	---	1.00639	0	0.931585	0	0.954324	0	-1.16371	0	0.0442913	1	0.0888316	0	1.02314	0	0.753553	0	0.803517	0	-1.17115	0	0.0331437	1	0.0646161	0	1.01664	0	0.817706	0	0.88324	0	1.19064	0	0.0165323	1	0.0393183	1	541.358	552.347	524.355	573.043	459.405	479.426	566.786	552.328	463	447	432	691	399	528	671	727	9.06733	9.08392	9.04108	9.11491	8.93412	8.96792	9.1057	9.08416
16238	ENSMUSG00000056832	Ttc26	protein_coding	6	38381469	38427647	+	ensembl_havana	gene	TTC26	tetratricopeptide repeat domain 26	Extracellular Space	other	---	1.06904	0	0.566012	0	0.678805	0	1.04268	0	0.720238	0	0.801398	0	1.023	0	0.842972	0	0.876655	0	-1.02529	0	0.826932	0	0.874545	0	-1.04501	0	0.69491	0	0.796055	0	-1.01924	0	0.865656	0	0.910205	0	210.463	239.721	257.323	225.568	261.365	209.749	244.115	216.525	180	194	212	272	227	231	289	285	7.7948	7.8819	7.93079	7.8405	7.94181	7.79197	7.89473	7.81282
4560	ENSMUSG00000024563	Smad2	protein_coding	18	76241580	76310963	+	ensembl_havana	gene	SMAD2	SMAD family member 2	Nucleus	transcription regulator	---	1.09061	0	0.0404001	1	0.0844762	0	-1.04236	0	0.330363	0	0.451236	0	1.02286	0	0.590458	0	0.660293	0	-1.13681	0	0.00227895	1	0.00596973	1	-1.06624	0	0.121188	0	0.221323	0	1.06619	0	0.124288	0	0.212671	0	2554.79	2795.1	2870.6	2958.92	2534.21	2595.08	2757.91	2713.02	2185	2262	2365	3568	2201	2858	3265	3571	11.35	11.4351	11.4605	11.4896	11.3424	11.3647	11.4224	11.4068
19085	ENSMUSG00000066878	Gm10184	protein_coding	17	89908462	89910449	-	ensembl_havana	gene	Gm10184/Gm10259	karyopherin (importin) alpha 2 pseudogene	Other	other	---	-1.24127	0	0.618624	0	0.722848	0	-1.22958	0	0.634308	0	0.734129	0	1.02282	0	0.956958	0	0.96614	0	1.00951	0	0.982681	0	0.988384	0	1.2696	0	0.569564	0	0.698534	0	1.25763	0	0.585245	0	0.698756	0	9.35391	24.7135	16.993	10.7808	14.9681	12.7121	21.1172	13.6752	8	20	14	13	13	14	25	18	3.8945	4.0172	3.95795	3.90547	3.94161	3.92245	3.99165	3.93045
11126	ENSMUSG00000038446	Cdc40	protein_coding	10	40831621	40883311	-	ensembl_havana	gene	CDC40	cell division cycle 40	Nucleus	other	---	1.08135	0	0.135817	0	0.227187	0	1.06735	0	0.214603	0	0.323795	0	1.02281	0	0.663931	0	0.726625	0	-1.01312	0	0.800665	0	0.855467	0	-1.05723	0	0.275283	0	0.416216	0	-1.04354	0	0.404244	0	0.534026	0	1330.59	1508.76	1499.02	1566.54	1516.38	1512.73	1465.54	1437.42	1138	1221	1235	1889	1317	1666	1735	1892	10.4337	10.5485	10.5425	10.5834	10.5532	10.551	10.5217	10.5039
13548	ENSMUSG00000045854	Lyrm2	protein_coding	4	32800253	32801559	+	ensembl_havana	gene	LYRM2	LYR motif containing 2	Cytoplasm	other	---	-1.01677	0	0.885201	0	0.924356	0	1.15331	0	0.209714	0	0.318189	0	1.02279	0	0.84132	0	0.875454	0	1.17264	0	0.154151	0	0.236344	0	1.03994	0	0.723246	0	0.816785	0	-1.1276	0	0.270867	0	0.392421	0	199.94	205.122	200.275	198.201	226.824	239.713	193.434	220.323	171	166	165	239	197	264	229	290	7.68277	7.69937	7.6839	7.6767	7.76583	7.80389	7.66097	7.74679
470	ENSMUSG00000002748	Baz1b	protein_coding	5	135187264	135246129	+	ensembl_havana	gene	BAZ1B	bromodomain adjacent to zinc finger domain 1B	Nucleus	transcription regulator	---	-1.01727	0	0.591056	0	0.700865	0	-1.04733	0	0.147383	0	0.239847	0	1.02276	0	0.476413	0	0.553822	0	-1.02955	0	0.358936	0	0.468003	0	1.04043	0	0.207286	0	0.3367	0	1.07117	0	0.0289326	1	0.0635653	0	7409.47	7447.41	7122.49	7472.78	7063.78	7120.57	7644.43	7551.01	6337	6027	5868	9011	6135	7842	9050	9939	12.8515	12.8564	12.8131	12.8597	12.8051	12.8128	12.8819	12.8699
16536	ENSMUSG00000058239	Usf2	protein_coding	7	30945248	30956803	-	ensembl_havana	gene	USF2	upstream transcription factor 2, c-fos interacting	Nucleus	transcription regulator	---	1.08341	0	0.198844	0	0.308464	0	-1.08479	0	0.197337	0	0.303537	0	1.02268	0	0.716179	0	0.771878	0	-1.17527	0	0.00914729	1	0.0207529	1	-1.05938	0	0.34036	0	0.484289	0	1.1094	0	0.0903427	0	0.163614	0	986.838	848.909	1020.79	971.933	839.363	853.524	953.654	925.358	844	687	841	1172	729	940	1129	1218	9.9097	9.77688	9.93993	9.89628	9.76698	9.78135	9.87932	9.85252
9566	ENSMUSG00000034152	Exoc3	protein_coding	13	74169488	74208732	-	ensembl_havana	gene	EXOC3	exocyst complex component 3	Plasma Membrane	transporter	---	-1.03509	0	0.422519	0	0.548284	0	-1.00081	0	0.98502	0	0.989612	0	1.02244	0	0.600184	0	0.668733	0	1.03426	0	0.42877	0	0.536271	0	1.05833	0	0.176696	0	0.29608	0	1.02327	0	0.583075	0	0.696965	0	2283.52	2429.34	2325.61	2230.8	2330.41	2376.25	2382.02	2434.95	1953	1966	1916	2690	2024	2617	2820	3205	11.1711	11.2295	11.1883	11.1491	11.1902	11.2086	11.2109	11.2317
7320	ENSMUSG00000029464	Gpn3	protein_coding	5	122371876	122382902	+	ensembl_havana	gene	GPN3	GPN-loop GTPase 3	Cytoplasm	other	---	-1.05462	0	0.320552	0	0.445854	0	1.07009	0	0.20223	0	0.309319	0	1.02235	0	0.673325	0	0.734504	0	1.12855	0	0.0214709	1	0.0442175	1	1.0782	0	0.146824	0	0.257423	0	-1.0467	0	0.375207	0	0.504442	0	1203.15	1206.02	1143.39	1141.11	1314.89	1264.85	1189.32	1272.56	1029	976	942	1376	1142	1393	1408	1675	10.2382	10.2403	10.1923	10.1903	10.3191	10.2837	10.2277	10.2893
7299	ENSMUSG00000029433	Diablo	protein_coding	5	123509765	123524176	-	ensembl_havana	gene	DIABLO	diablo IAP-binding mitochondrial protein	Cytoplasm	other	---	1.01961	0	0.862936	0	0.907714	0	-1.10995	0	0.360182	0	0.482964	0	1.02224	0	0.841997	0	0.875889	0	-1.13171	0	0.268346	0	0.370653	0	1.00258	0	0.980983	0	0.988972	0	1.13463	0	0.249243	0	0.367344	0	204.617	222.421	216.054	218.934	198.039	187.049	222.998	213.486	175	180	178	264	172	206	264	281	7.69813	7.753	7.73376	7.74286	7.677	7.64006	7.75523	7.72603
2854	ENSMUSG00000020974	Pole2	protein_coding	12	69201773	69228195	-	ensembl_havana	gene	POLE2	DNA polymerase epsilon 2, accessory subunit	Nucleus	enzyme	bortezomib/cladribine/rituximab, cladribine/cytarabine/daunorubicin, cladribine/cytarabine/filgrastim, cladribine/cytarabine/filgrastim/mitoxantrone, cladribine/rituximab, cladribine/cytarabine/filgrastim/idarubicin, cladribine/cytarabine/filgrastim/idarubicin/plerixafor, cladribine/peginterferon alfa-2a, cladribine/cytarabine/decitabine, cladribine/recombinant interferon, cladribine	1.16773	0	0.160952	0	0.260319	0	-1.01729	0	0.878913	0	0.917796	0	1.02221	0	0.841342	0	0.875454	0	-1.18792	0	0.113644	0	0.183684	0	-1.14235	0	0.209129	0	0.33876	0	1.03989	0	0.717169	0	0.802234	0	202.278	213.772	237.902	247.13	209.553	199.761	217.93	207.408	173	173	196	298	182	220	258	273	7.71406	7.75016	7.82176	7.8488	7.73703	7.7055	7.76293	7.72992
7062	ENSMUSG00000029053	Prkcz	protein_coding	4	155260129	155361361	-	ensembl_havana	gene	PRKCZ	protein kinase C zeta	Cytoplasm	kinase	pkc-zeta inhibitor, ingenol mebutate	-1.03458	0	0.709426	0	0.79297	0	1.40467	0	0.000125268	1	0.000501583	1	1.02221	0	0.805215	0	0.845699	0	1.45325	0	1.8139e-05	1	7.12358e-05	1	1.05756	0	0.523287	0	0.659921	0	-1.37416	0	0.000181731	1	0.000702276	1	330.895	323.747	336.219	299.375	445.588	473.07	330.273	338.842	283	262	277	361	387	521	391	446	8.42127	8.40512	8.43326	8.3463	8.65206	8.70144	8.4194	8.43867
8983	ENSMUSG00000032475	Nck1	protein_coding	9	100492293	100546134	-	ensembl_havana	gene	NCK1	NCK adaptor protein 1	Cytoplasm	kinase	---	-1.03115	0	0.594305	0	0.703303	0	1.12528	0	0.0384773	1	0.0788659	0	1.02217	0	0.697881	0	0.755918	0	1.16033	0	0.00829336	1	0.0190533	1	1.054	0	0.34566	0	0.490079	0	-1.10088	0	0.0816283	0	0.150704	0	963.453	1067.62	984.38	984.373	1160.6	1125.02	1047.41	1027.92	824	864	811	1187	1008	1239	1240	1353	9.95621	10.0476	9.97523	9.97503	10.123	10.095	10.0305	10.0136
20688	ENSMUSG00000074121	Ntf5	protein_coding	7	45413695	45417179	+	ensembl_havana	gene	NTF4	neurotrophin 4	Extracellular Space	growth factor	---	1.00959	0	0.962988	0	0.976747	0	-1.17435	0	0.442197	0	0.563934	0	1.02216	0	0.913601	0	0.932206	0	-1.18562	0	0.407912	0	0.516367	0	1.01245	0	0.950297	0	0.970456	0	1.20038	0	0.36607	0	0.494868	0	83.016	60.5481	65.5444	78.783	65.6292	57.2043	59.9729	86.6098	71	49	54	95	57	63	71	114	6.18932	6.06497	6.09402	6.16819	6.09443	6.04345	6.06017	6.20979
19787	ENSMUSG00000070476	Fam217b	protein_coding	2	178414524	178424428	+	ensembl_havana	gene	FAM217B	family with sequence similarity 217 member B	Other	other	---	-1.07533	0	0.19444	0	0.30294	0	1.08428	0	0.144729	0	0.236496	0	1.02213	0	0.69014	0	0.749075	0	1.16595	0	0.00531307	1	0.0127325	1	1.09913	0	0.082945	0	0.162405	0	-1.0608	0	0.274499	0	0.396086	0	1389.06	1204.78	1227.14	1188.38	1404.7	1409.22	1356.57	1296.87	1188	975	1011	1433	1220	1552	1606	1707	10.4079	10.2784	10.2949	10.2658	10.4182	10.4212	10.3862	10.345
7437	ENSMUSG00000029655	N4bp2l2	protein_coding	5	150608007	150666183	-	ensembl_havana	gene	N4BP2L2	NEDD4 binding protein 2 like 2	Nucleus	transcription regulator	---	1.02174	0	0.672675	0	0.76582	0	1.16173	0	0.00301447	1	0.00871645	1	1.02208	0	0.663419	0	0.72628	0	1.137	0	0.00990866	1	0.0223119	1	1.00033	0	0.994617	0	0.997223	0	-1.13663	0	0.00902748	1	0.0231639	1	1335.27	1482.81	1441.98	1436.34	1641.88	1630.78	1428.37	1450.33	1142	1200	1188	1732	1426	1796	1691	1909	10.4369	10.5325	10.5069	10.5032	10.6269	10.6207	10.4981	10.5121
5256	ENSMUSG00000025925	Terf1	protein_coding	1	15805646	15844052	+	ensembl_havana	gene	TERF1	telomeric repeat binding factor 1	Nucleus	transcription regulator	---	1.04884	0	0.508986	0	0.628647	0	1.16407	0	0.0343438	1	0.0716904	0	1.02207	0	0.759576	0	0.808185	0	1.10986	0	0.139958	0	0.218518	0	-1.02619	0	0.71239	0	0.809112	0	-1.13893	0	0.062054	0	0.120835	0	660.62	763.647	705.209	783.684	869.299	789.964	762.754	692.879	565	618	581	945	755	870	903	912	9.4437	9.56745	9.49902	9.5901	9.68079	9.59704	9.5665	9.48359
2734	ENSMUSG00000020792	Exoc7	protein_coding	11	116288001	116307233	-	ensembl_havana	gene	EXOC7	exocyst complex component 7	Cytoplasm	transporter	---	-1.0163	0	0.747182	0	0.82238	0	1.00325	0	0.948392	0	0.966366	0	1.02203	0	0.658353	0	0.721485	0	1.0196	0	0.694942	0	0.771279	0	1.03869	0	0.435083	0	0.578814	0	1.01872	0	0.702857	0	0.791635	0	1357.49	1416.08	1360.65	1367.51	1385.12	1396.51	1384.44	1448.82	1161	1146	1121	1649	1203	1538	1639	1907	10.419	10.4577	10.4211	10.4257	10.4374	10.4449	10.4369	10.4788
85	ENSMUSG00000000440	Pparg	protein_coding	6	115360951	115490399	+	ensembl_havana	gene	PPARG	peroxisome proliferator activated receptor gamma	Nucleus	ligand-dependent nuclear receptor	icosapent, amlodipine/telmisartan, inolitazone, aleglitazar, aspirin/dipyridamole/telmisartan, clopidogrel/telmisartan, glimepiride/rosiglitazone, nicotinic acid/pioglitazone, alogliptin/pioglitazone, glimepiride/pioglitazone, GED-0507-34-levo, INS/pioglitazone, rosiglitazone, farglitazar, sulfasalazine, pioglitazone, telmisartan, tesaglitazar, troglitazone, hydrochlorothiazide/telmisartan, balsalazide, mesalamine, bezafibrate	1.68398	0	0.191147	0	0.298884	0	1.26084	0	0.570561	0	0.681223	0	1.02188	0	0.957614	0	0.96667	0	-1.3356	0	0.446096	0	0.553291	0	-1.64791	0	0.18682	0	0.309914	0	-1.23384	0	0.588934	0	0.702135	0	10.5232	16.0638	19.4206	24.8788	16.1195	17.2521	11.8256	15.1947	9	13	16	30	14	19	14	20	3.98174	4.02772	4.05431	4.09787	4.02816	4.03743	3.99163	4.02031
2485	ENSMUSG00000020389	Cdkl3	protein_coding	11	52004221	52089784	+	ensembl_havana	gene	CDKL3	cyclin dependent kinase like 3	Cytoplasm	kinase	---	1.21618	0	0.0339441	1	0.0729546	0	1.04733	0	0.62109	0	0.723663	0	1.02179	0	0.814496	0	0.853245	0	-1.16122	0	0.0980274	0	0.162434	0	-1.19024	0	0.0494195	1	0.106153	0	-1.02499	0	0.783777	0	0.852531	0	296.987	334.868	381.129	386.451	325.843	335.054	305.777	338.842	254	271	314	466	283	369	362	446	8.30384	8.39219	8.49049	8.50205	8.37179	8.39257	8.32439	8.40107
8511	ENSMUSG00000031697	Orc6	protein_coding	8	85299632	85308278	+	ensembl_havana	gene	ORC6	origin recognition complex subunit 6	Nucleus	other	---	1.05526	0	0.40708	0	0.532992	0	-1.15932	0	0.025182	1	0.0552924	0	1.0217	0	0.737282	0	0.789711	0	-1.22338	0	0.00186294	1	0.00498691	1	-1.03285	0	0.606329	0	0.729663	0	1.18447	0	0.00807958	1	0.0209986	1	728.436	787.125	776.823	819.343	660.898	646.499	751.773	795.443	623	637	640	988	574	712	890	1047	9.52081	9.58787	9.57642	9.62335	9.43785	9.41887	9.54804	9.59737
13934	ENSMUSG00000047238	Mageh1	protein_coding	X	153036166	153037575	-	ensembl_havana	gene	MAGEH1	MAGE family member H1	Cytoplasm	other	---	-1.05917	0	0.591638	0	0.701273	0	-1.0625	0	0.57227	0	0.682655	0	1.02166	0	0.837444	0	0.872384	0	-1.00314	0	0.976394	0	0.984688	0	1.08211	0	0.444178	0	0.588204	0	1.08551	0	0.427191	0	0.555081	0	243.202	250.842	239.116	228.056	246.397	219.737	261.854	243.115	208	203	197	275	214	242	310	320	7.9201	7.94139	7.9085	7.87596	7.92909	7.85101	7.97193	7.91992
5410	ENSMUSG00000026196	Bard1	protein_coding	1	71027498	71103146	-	ensembl_havana	gene	BARD1	BRCA1 associated RING domain 1	Nucleus	transcription regulator	---	-1.0842	0	0.185954	0	0.29256	0	-1.22762	0	0.000915606	1	0.00301808	1	1.02164	0	0.719881	0	0.775063	0	-1.13228	0	0.0429402	1	0.0808477	0	1.10766	0	0.0840893	0	0.164199	0	1.25418	0	0.000158264	1	0.000618406	1	881.606	916.871	804.74	850.856	736.889	728.219	943.517	894.209	754	742	663	1026	640	802	1117	1177	9.75794	9.79263	9.67804	9.72673	9.60203	9.59152	9.81854	9.77072
5015	ENSMUSG00000025384	Faap100	protein_coding	11	120369055	120378764	-	ensembl_havana	gene	FAAP100	FA core complex associated protein 100	Nucleus	other	---	-1.33369	0	0.00112949	1	0.00380482	1	1.3023	0	0.00182436	1	0.00557335	1	1.02161	0	0.800773	0	0.842043	0	1.73687	0	1.17026e-10	1	8.27611e-10	1	1.36251	0	0.000305146	1	0.00123594	1	-1.27476	0	0.00301226	1	0.00880427	1	477.049	388.002	328.936	320.937	537.699	588.387	440.928	443.685	408	314	271	387	467	648	522	584	8.83728	8.67357	8.54847	8.52806	8.93567	9.01224	8.77401	8.77905
5260	ENSMUSG00000025931	Paqr8	protein_coding	1	20890606	20939650	+	ensembl_havana	gene	PAQR8	progestin and adipoQ receptor family member 8	Plasma Membrane	other	---	1.34573	0	0.0105221	1	0.0268108	1	1.03797	0	0.753918	0	0.827249	0	1.0216	0	0.854448	0	0.88545	0	-1.2965	0	0.022104	1	0.0453691	1	-1.31727	0	0.0130165	1	0.03432	1	-1.01602	0	0.889012	0	0.92717	0	188.247	171.759	254.895	231.373	188.828	185.233	184.142	183.856	161	139	210	279	164	204	218	242	7.59475	7.53798	7.79625	7.731	7.59668	7.58418	7.58033	7.5792
13551	ENSMUSG00000045871	Slitrk6	protein_coding	14	110748580	110755149	-	ensembl_havana	gene	SLITRK6	SLIT and NTRK like family member 6	Plasma Membrane	other	AGS15E	1.05024	0	0.78702	0	0.852407	0	1.33531	0	0.103858	0	0.181035	0	1.02159	0	0.904532	0	0.924681	0	1.27144	0	0.165206	0	0.250008	0	-1.02804	0	0.873286	0	0.921979	0	-1.30709	0	0.114302	0	0.198747	0	76.0005	70.4335	77.6823	76.2951	95.5653	99.8805	76.022	73.6943	65	57	64	92	83	110	90	97	6.30565	6.27508	6.31479	6.3068	6.40642	6.4285	6.30531	6.29211
11166	ENSMUSG00000038533	Cbfa2t2	protein_coding	2	154436481	154539356	+	ensembl_havana	gene	CBFA2T2	CBFA2/RUNX1 translocation partner 2	Nucleus	transcription regulator	---	-1.12794	0	0.0195661	1	0.0455697	1	1.53296	0	8.65641e-18	1	1.35513e-16	1	1.02156	0	0.670771	0	0.73237	0	1.72908	0	1.77882e-28	1	3.01886e-27	1	1.15226	0	0.00453464	1	0.0137081	1	-1.5006	0	2.90438e-17	1	4.78574e-16	1	1293.18	1218.38	1123.97	1104.62	1891.73	1957.66	1285.62	1280.91	1106	986	926	1332	1643	2156	1522	1686	10.3663	10.3124	10.2402	10.2242	10.7212	10.7545	10.3608	10.3574
6426	ENSMUSG00000027999	Pla2g12a	protein_coding	3	129878606	129895825	+	ensembl_havana	gene	PLA2G12A	phospholipase A2 group XIIA	Other	enzyme	---	1.07606	0	0.408976	0	0.534939	0	-1.30529	0	0.00371725	1	0.0104802	1	1.02156	0	0.807608	0	0.847658	0	-1.40456	0	0.000155308	1	0.000517378	1	-1.05335	0	0.543068	0	0.676527	0	1.33342	0	0.00116798	1	0.00377729	1	374.156	348.46	390.839	387.281	264.82	287.837	359.837	378.348	320	282	322	467	230	317	426	498	8.49579	8.44143	8.5295	8.52311	8.2411	8.29937	8.46607	8.505
1946	ENSMUSG00000018537	Pcgf2	protein_coding	11	97688823	97700497	-	ensembl_havana	gene	PCGF2	polycomb group ring finger 2	Nucleus	transcription regulator	---	1.01864	0	0.700098	0	0.786663	0	-1.07785	0	0.120499	0	0.204312	0	1.02146	0	0.653424	0	0.717005	0	-1.09794	0	0.0498168	1	0.0919844	0	1.00277	0	0.952693	0	0.971757	0	1.10098	0	0.0405685	1	0.0844686	0	1661.49	1684.22	1732.07	1678.49	1533.65	1569.03	1647.99	1767.9	1421	1363	1427	2024	1332	1728	1951	2327	10.6972	10.7098	10.7358	10.7066	10.6234	10.6442	10.6896	10.7551
12283	ENSMUSG00000041570	Camsap2	protein_coding	1	136268123	136346104	-	ensembl_havana	gene	CAMSAP2	calmodulin regulated spectrin associated protein family member 2	Cytoplasm	other	---	1.09358	0	0.0782631	0	0.145844	0	-1.02553	0	0.621306	0	0.723743	0	1.02134	0	0.676018	0	0.737061	0	-1.1215	0	0.0232353	1	0.0472501	1	-1.07073	0	0.171846	0	0.29003	0	1.04742	0	0.356573	0	0.485101	0	2392.26	2877.89	2837.83	2920.78	2615.96	2522.44	2652.32	2727.45	2046	2329	2338	3522	2272	2778	3140	3590	11.2828	11.4574	11.444	11.4716	11.3667	11.3323	11.3797	11.4063
16584	ENSMUSG00000058443	Rpl10-ps3	protein_coding	9	50344201	50344968	-	ensembl_havana	gene	Rpl10-ps3	ribosomal protein L10, pseudogene 3	Other	other	---	-1.0854	0	0.70046	0	0.78687	0	1.14376	0	0.521312	0	0.637933	0	1.02134	0	0.918906	0	0.936646	0	1.24144	0	0.29721	0	0.402816	0	1.10856	0	0.615843	0	0.737335	0	-1.11986	0	0.574626	0	0.690105	0	61.9697	69.1978	76.4685	46.4405	79.4459	70.8243	59.9729	73.6943	53	56	63	56	69	78	71	97	6.03468	6.07634	6.11636	5.9349	6.13251	6.08588	6.02195	6.10236
20918	ENSMUSG00000074738	Fndc10	protein_coding	4	155694342	155696481	+	havana	gene	FNDC10	fibronectin type III domain containing 10	Other	other	---	1.04604	0	0.564287	0	0.677191	0	-1.09493	0	0.251262	0	0.364988	0	1.02133	0	0.783921	0	0.828641	0	-1.14534	0	0.0802846	0	0.137296	0	-1.0242	0	0.751343	0	0.836712	0	1.11828	0	0.14369	0	0.238689	0	550.712	484.385	564.41	521.626	450.193	493.954	532.999	524.977	471	392	465	629	391	544	631	691	9.06298	8.95808	9.08331	9.01833	8.89954	8.97367	9.03614	9.02363
404	ENSMUSG00000002280	Ciao3	protein_coding	17	25773776	25783332	+	ensembl_havana	gene	CIAO3	cytosolic iron-sulfur assembly component 3	Cytoplasm	other	---	-1.01666	0	0.811928	0	0.870426	0	1.29029	0	0.000178517	1	0.000689674	1	1.02131	0	0.756296	0	0.805683	0	1.31178	0	4.96197e-05	1	0.000180749	1	1.03832	0	0.573579	0	0.701622	0	-1.26336	0	0.000346444	1	0.00126074	1	596.312	577.06	570.479	582.994	759.917	754.551	614.089	584.996	510	467	470	703	660	831	727	770	9.2499	9.22263	9.2131	9.23074	9.45732	9.45162	9.27444	9.23355
14777	ENSMUSG00000050373	Snx21	protein_coding	2	164785823	164793816	+	ensembl_havana	gene	SNX21	sorting nexin family member 21	Cytoplasm	transporter	---	-1.2115	0	0.0240192	1	0.0541598	0	1.06964	0	0.418446	0	0.541235	0	1.02109	0	0.79905	0	0.840892	0	1.29587	0	0.00186942	1	0.00500245	1	1.23705	0	0.00958231	1	0.026322	1	-1.04755	0	0.562688	0	0.679342	0	410.403	452.257	361.708	350.792	443.285	477.61	456.977	423.932	351	366	298	423	385	526	541	558	8.69672	8.7736	8.59936	8.57494	8.75767	8.81814	8.78242	8.72229
10382	ENSMUSG00000036555	Iqce	protein_coding	5	140661827	140702378	-	ensembl_havana	gene	IQCE	IQ motif containing E	Cytoplasm	other	---	-1.06639	0	0.272605	0	0.394396	0	1.0965	0	0.112018	0	0.19275	0	1.02096	0	0.717352	0	0.772915	0	1.16929	0	0.00644714	1	0.0151981	1	1.08874	0	0.134031	0	0.239887	0	-1.07399	0	0.203251	0	0.312962	0	1026.59	929.227	922.477	913.054	1061.58	1083.25	1012.78	985.377	878	752	760	1101	922	1193	1199	1297	9.98382	9.89534	9.88892	9.87962	10.0139	10.0323	9.97177	9.94722
10180	ENSMUSG00000035900	Gramd4	protein_coding	15	86057695	86137634	+	ensembl_havana	gene	GRAMD4	GRAM domain containing 4	Cytoplasm	other	---	1.20156	0	0.000668639	1	0.00238545	1	-1.3712	0	1.8165e-08	1	1.3247e-07	1	1.02094	0	0.699858	0	0.757614	0	-1.64758	0	7.45224e-20	1	9.02046e-19	1	-1.17692	0	0.0018599	1	0.00625245	1	1.39991	0	6.8435e-10	1	6.00784e-09	1	1230.04	1186.25	1458.97	1445.46	915.355	849.892	1276.32	1192.02	1052	960	1202	1743	795	936	1511	1569	10.2415	10.2086	10.3989	10.3908	9.97831	9.91346	10.2755	10.213
4447	ENSMUSG00000024357	Sil1	protein_coding	18	35266396	35499780	-	ensembl_havana	gene	SIL1	SIL1 nucleotide exchange factor	Cytoplasm	transporter	---	-1.19143	0	0.033271	1	0.0717664	0	1.25636	0	0.00423192	1	0.0116983	1	1.02091	0	0.794838	0	0.837255	0	1.49687	0	4.27754e-07	1	2.12235e-06	1	1.21635	0	0.0138447	1	0.0362184	1	-1.23063	0	0.00703104	1	0.018585	1	472.373	479.442	366.563	427.916	602.177	593.835	460.355	510.542	404	388	302	516	523	654	545	672	8.90018	8.91218	8.70194	8.82074	9.1009	9.08974	8.87922	8.96363
10312	ENSMUSG00000036315	Znrd1	protein_coding	17	36954356	36958559	-	ensembl_havana	gene	ZNRD1	zinc ribbon domain containing 1	Nucleus	transcription regulator	---	1.1093	0	0.254474	0	0.374791	0	1.22662	0	0.0238942	1	0.0528587	0	1.02086	0	0.818643	0	0.856615	0	1.10576	0	0.253461	0	0.353975	0	-1.08664	0	0.342968	0	0.487106	0	-1.20156	0	0.0347972	1	0.0741821	0	355.449	328.689	402.977	359.085	438.679	402.246	331.963	366.192	304	266	332	433	381	443	393	482	8.50417	8.44565	8.60078	8.51168	8.66768	8.59976	8.45217	8.52673
4648	ENSMUSG00000024742	Fen1	protein_coding	19	10199132	10204169	-	ensembl_havana	gene	FEN1	flap structure-specific endonuclease 1	Nucleus	enzyme	---	-1.00409	0	0.935669	0	0.957642	0	-1.30544	0	2.23129e-07	1	1.42476e-06	1	1.02085	0	0.678788	0	0.739588	0	-1.30013	0	2.55239e-07	1	1.3078e-06	1	1.02502	0	0.615976	0	0.737359	0	1.33266	0	1.09211e-08	1	8.3835e-08	1	1756.2	1594.02	1710.22	1631.22	1325.25	1244.87	1718.94	1702.57	1502	1290	1409	1967	1151	1371	2035	2241	10.7228	10.6325	10.6979	10.654	10.4638	10.4073	10.7029	10.6939
3839	ENSMUSG00000022698	Naa50	protein_coding	16	44139830	44163366	+	ensembl_havana	gene	NAA50	N(alpha)-acetyltransferase 50, NatE catalytic subunit	Cytoplasm	enzyme	---	1.19633	0	1.16378e-05	1	6.11836e-05	1	-1.17187	0	0.000141145	1	0.000558627	1	1.02074	0	0.614355	0	0.682046	0	-1.40194	0	1.41898e-16	1	1.4516e-15	1	-1.17202	0	7.08574e-05	1	0.000324969	1	1.19618	0	1.10235e-05	1	5.45654e-05	1	2678.73	2811.16	3246.88	3317.18	2402.95	2284.54	2855.89	2747.96	2291	2275	2675	4000	2087	2516	3381	3617	11.4049	11.4506	11.5889	11.6099	11.3028	11.2557	11.4657	11.429
5177	ENSMUSG00000025759	Mfsd8	protein_coding	3	40818103	40846886	-	ensembl_havana	gene	MFSD8	major facilitator superfamily domain containing 8	Nucleus	other	---	1.20781	0	0.0905842	0	0.164092	0	1.11273	0	0.342377	0	0.463861	0	1.02073	0	0.853379	0	0.884419	0	-1.08545	0	0.449572	0	0.556338	0	-1.18328	0	0.11542	0	0.213063	0	-1.09013	0	0.423704	0	0.551693	0	196.432	212.536	242.757	250.447	241.792	214.289	215.396	202.09	168	172	200	302	210	236	255	266	7.71239	7.76354	7.85274	7.87514	7.85013	7.76869	7.77209	7.72976
5070	ENSMUSG00000025486	Sirt3	protein_coding	7	140863666	140882309	-	ensembl_havana	gene	SIRT3	sirtuin 3	Cytoplasm	enzyme	---	1.0151	0	0.880533	0	0.920526	0	1.11197	0	0.283792	0	0.401859	0	1.02069	0	0.834008	0	0.86979	0	1.09543	0	0.347375	0	0.456484	0	1.00551	0	0.954204	0	0.972692	0	-1.08943	0	0.367067	0	0.495943	0	265.417	264.434	268.247	269.521	303.967	286.021	271.145	269.706	227	214	221	325	264	315	321	355	8.07711	8.07455	8.08461	8.08781	8.1745	8.13056	8.09212	8.08828
12450	ENSMUSG00000042082	Arsb	protein_coding	13	93771630	93943016	+	ensembl_havana	gene	ARSB	arylsulfatase B	Cytoplasm	enzyme	---	-1.05053	0	0.397404	0	0.523113	0	1.05808	0	0.329218	0	0.450006	0	1.02054	0	0.721778	0	0.776663	0	1.11155	0	0.0648547	0	0.114801	0	1.07211	0	0.217869	0	0.34901	0	-1.03679	0	0.519666	0	0.640765	0	1073.36	1008.31	1041.43	946.225	1076.55	1125.02	1066.84	1058.31	918	816	858	1141	935	1239	1263	1393	10.0551	9.99924	10.0281	9.94274	10.0578	10.0976	10.0497	10.0425
6064	ENSMUSG00000027357	Crls1	protein_coding	2	132846666	132866785	+	ensembl_havana	gene	CRLS1	cardiolipin synthase 1	Cytoplasm	enzyme	---	-1.015	0	0.85795	0	0.904362	0	1.02195	0	0.793779	0	0.857768	0	1.0205	0	0.803497	0	0.84451	0	1.03729	0	0.654683	0	0.738449	0	1.03582	0	0.66134	0	0.772271	0	-1.00142	0	0.985909	0	0.989739	0	410.403	475.735	441.818	431.233	474.373	432.21	457.821	445.965	351	385	364	520	412	476	542	587	8.735	8.85232	8.79311	8.77371	8.85008	8.77555	8.82164	8.80055
8253	ENSMUSG00000031262	Cenpi	protein_coding	X	134308084	134362639	+	ensembl_havana	gene	CENPI	centromere protein I	Nucleus	other	---	1.15412	0	0.127069	0	0.215327	0	-1.13686	0	0.182019	0	0.284219	0	1.02049	0	0.827841	0	0.864643	0	-1.31207	0	0.00373205	1	0.00931494	1	-1.13095	0	0.174974	0	0.29414	0	1.16015	0	0.110073	0	0.192666	0	353.11	347.225	449.101	364.06	292.453	322.341	362.371	352.517	302	281	370	439	254	355	429	464	8.46495	8.45224	8.65282	8.4884	8.32531	8.39609	8.48481	8.46365
5685	ENSMUSG00000026670	Uap1	protein_coding	1	170141938	170174957	-	ensembl_havana	gene	UAP1	UDP-N-acetylglucosamine pyrophosphorylase 1	Nucleus	enzyme	---	1.02991	0	0.532434	0	0.650247	0	-1.0288	0	0.549544	0	0.662832	0	1.0204	0	0.664516	0	0.727103	0	-1.05957	0	0.215518	0	0.310797	0	-1.00932	0	0.839497	0	0.89879	0	1.04979	0	0.291548	0	0.416364	0	1586.66	1636.03	1662.89	1656.1	1526.74	1602.63	1655.59	1632.67	1357	1324	1370	1997	1326	1765	1960	2149	10.6424	10.6707	10.6858	10.6821	10.607	10.6516	10.6818	10.6688
65	ENSMUSG00000000346	Dazap2	protein_coding	15	100615349	100620761	+	ensembl_havana	gene	DAZAP2	DAZ associated protein 2	Nucleus	other	---	-1.02678	0	0.534048	0	0.651571	0	1.01992	0	0.641837	0	0.740457	0	1.02039	0	0.629629	0	0.695752	0	1.04724	0	0.271919	0	0.374709	0	1.04772	0	0.260812	0	0.40007	0	1.00046	0	0.991106	0	0.993316	0	2341.99	2421.92	2359.6	2283.05	2498.52	2363.53	2419.19	2441.03	2003	1960	1944	2753	2170	2603	2864	3213	11.2037	11.2354	11.2108	11.1797	11.2649	11.2124	11.2344	11.2429
10523	ENSMUSG00000036943	Rab8b	protein_coding	9	66843664	66919687	-	ensembl_havana	gene	RAB8B	RAB8B, member RAS oncogene family	Cytoplasm	enzyme	---	1.02045	0	0.733769	0	0.812351	0	1.12028	0	0.0550729	0	0.106663	0	1.02038	0	0.731066	0	0.784658	0	1.09784	0	0.109759	0	0.178265	0	-1.00007	0	0.999061	0	0.999588	0	-1.09791	0	0.104439	0	0.18436	0	1012.56	1110.87	1091.19	1075.6	1266.53	1115.94	1087.11	1078.82	866	899	899	1297	1100	1229	1287	1420	10.0308	10.1137	10.0976	10.0846	10.233	10.1178	10.0942	10.0873
5755	ENSMUSG00000026792	Lrsam1	protein_coding	2	32925216	32961614	-	ensembl_havana	gene	LRSAM1	leucine rich repeat and sterile alpha motif containing 1	Cytoplasm	enzyme	---	-1.01516	0	0.798487	0	0.860966	0	1.05914	0	0.327642	0	0.448351	0	1.02037	0	0.727898	0	0.781934	0	1.0752	0	0.211102	0	0.305295	0	1.03584	0	0.538352	0	0.672621	0	-1.038	0	0.512745	0	0.634034	0	1051.15	1041.67	1047.5	1015.89	1165.21	1055.1	1113.3	1023.36	899	843	863	1225	1012	1162	1318	1347	10.044	10.0359	10.0409	10.0134	10.1369	10.0474	10.0958	10.02
2094	ENSMUSG00000019467	Arhgef25	protein_coding	10	127182525	127190083	-	ensembl_havana	gene	ARHGEF25	Rho guanine nucleotide exchange factor 25	Cytoplasm	other	---	-1.09543	0	0.0732897	0	0.138414	0	1.16098	0	0.00301146	1	0.00871034	1	1.02035	0	0.687412	0	0.74661	0	1.27177	0	1.58303e-06	1	7.29421e-06	1	1.11772	0	0.0255165	1	0.0611293	0	-1.13783	0	0.00873566	1	0.0224895	1	1980.69	1910.35	1851.02	1707.52	2209.52	2306.33	2100.74	1871.99	1694	1546	1525	2059	1919	2540	2487	2464	10.9528	10.9191	10.8898	10.8154	11.0557	11.0965	11.0081	10.9001
15688	ENSMUSG00000054277	Arfgap3	protein_coding	15	83299739	83350247	-	ensembl_havana	gene	ARFGAP3	ADP ribosylation factor GTPase activating protein 3	Cytoplasm	transporter	---	-1.15215	0	0.00809301	1	0.0213959	1	1.16734	0	0.0031204	1	0.00897979	1	1.02032	0	0.698742	0	0.756683	0	1.34495	0	1.3611e-08	1	8.02017e-08	1	1.17556	0	0.00179953	1	0.00608141	1	-1.1441	0	0.00786589	1	0.0205063	1	1210.16	1165.24	1025.65	1035.79	1365.55	1406.5	1235.78	1188.99	1035	943	845	1249	1186	1549	1463	1565	10.2358	10.2016	10.0881	10.0962	10.3462	10.3736	10.2549	10.2198
6039	ENSMUSG00000027323	Rad51	protein_coding	2	119112793	119147445	+	ensembl_havana	gene	RAD51	RAD51 recombinase	Nucleus	enzyme	---	-1.01048	0	0.849182	0	0.89814	0	-1.24976	0	5.95553e-05	1	0.000253924	1	1.02028	0	0.710613	0	0.766946	0	-1.2368	0	0.00011251	1	0.000384545	1	1.03097	0	0.569336	0	0.698534	0	1.27511	0	7.76694e-06	1	3.94534e-05	1	1615.89	1582.9	1631.33	1538.34	1375.91	1189.49	1577.03	1685.85	1382	1281	1344	1855	1195	1310	1867	2219	10.6256	10.6065	10.6345	10.5801	10.4778	10.3465	10.6031	10.6654
12129	ENSMUSG00000041040	Fam117b	protein_coding	1	59913006	59985346	+	ensembl_havana	gene	FAM117B	family with sequence similarity 117 member B	Other	other	---	-1.03323	0	0.46049	0	0.584128	0	-1.12602	0	0.0078113	1	0.0199529	1	1.02026	0	0.644952	0	0.70949	0	-1.0898	0	0.0514804	0	0.0944877	0	1.05417	0	0.220545	0	0.352446	0	1.14884	0	0.00138521	1	0.00438641	1	1898.84	1953.6	1861.95	1865.91	1712.12	1708.86	1942.78	1986.71	1624	1581	1534	2250	1487	1882	2300	2615	10.8815	10.9081	10.8632	10.8652	10.7854	10.7836	10.903	10.924
6902	ENSMUSG00000028793	Rnf19b	protein_coding	4	129058271	129085886	+	ensembl_havana	gene	RNF19B	ring finger protein 19B	Cytoplasm	enzyme	---	-1.17846	0	0.000204951	1	0.000831626	1	1.1611	0	0.000572033	1	0.00198041	1	1.02019	0	0.642633	0	0.707312	0	1.36831	0	4.60365e-13	1	3.86638e-12	1	1.20226	0	1.88274e-05	1	9.52752e-05	1	-1.13812	0	0.00215356	1	0.00651686	1	2087.09	1978.32	1728.43	1722.45	2332.72	2387.14	2072.02	2076.36	1785	1601	1424	2077	2026	2629	2453	2733	11.015	10.9649	10.84	10.8365	11.1204	11.1426	11.0083	11.0102
19628	ENSMUSG00000069895	Atxn1l	protein_coding	8	109726451	109737739	-	ensembl_havana	gene	ATXN1L	ataxin 1 like	Nucleus	other	---	-1.00632	0	0.886693	0	0.925258	0	-1.05145	0	0.258724	0	0.373579	0	1.02015	0	0.646886	0	0.711193	0	-1.04485	0	0.317346	0	0.423982	0	1.0266	0	0.541354	0	0.67502	0	1.07264	0	0.104298	0	0.184178	0	1888.32	1896.76	1865.59	1894.11	1777.75	1820.55	1948.7	1913.01	1615	1535	1537	2284	1544	2005	2307	2518	10.8793	10.8835	10.868	10.8822	10.8232	10.8452	10.9088	10.8915
234	ENSMUSG00000001323	Srr	protein_coding	11	74906359	74925948	-	ensembl_havana	gene	SRR	serine racemase	Cytoplasm	enzyme	---	-1.04967	0	0.267597	0	0.388907	0	1.04348	0	0.327975	0	0.448682	0	1.02014	0	0.642379	0	0.707188	0	1.09531	0	0.0347028	1	0.0672906	0	1.07082	0	0.107767	0	0.201589	0	-1.02287	0	0.593023	0	0.705205	0	1985.37	2083.35	1929.92	1944.7	2096.68	2146.52	2070.33	2079.4	1698	1686	1590	2345	1821	2364	2451	2737	10.9692	11.0143	10.9428	10.9498	11.0203	11.0425	11.0084	11.0126
1991	ENSMUSG00000018761	Mpdu1	protein_coding	11	69656697	69662642	-	ensembl_havana	gene	MPDU1	mannose-P-dolichol utilization defect 1	Cytoplasm	other	---	1.0352	0	0.644116	0	0.743844	0	1.03217	0	0.67295	0	0.76485	0	1.02013	0	0.786796	0	0.830905	0	-1.00294	0	0.968158	0	0.978789	0	-1.01477	0	0.839041	0	0.898706	0	-1.0118	0	0.871156	0	0.914487	0	516.804	537.519	564.41	529.09	548.062	540.262	561.718	514.341	442	435	465	638	476	595	665	677	9.0394	9.07163	9.112	9.05855	9.08766	9.07583	9.10823	9.03523
2999	ENSMUSG00000021252	Erg28	protein_coding	12	85815448	85824550	-	ensembl_havana	gene	ERG28	ergosterol biosynthesis 28 homolog	Cytoplasm	other	---	-1.01805	0	0.784015	0	0.850591	0	-1.13173	0	0.0600135	0	0.114753	0	1.02007	0	0.757165	0	0.806309	0	-1.11167	0	0.103928	0	0.170334	0	1.03848	0	0.552375	0	0.684359	0	1.15445	0	0.0250384	1	0.0563288	0	1011.39	864.972	935.829	909.736	779.491	876.224	949.43	965.624	865	700	771	1097	677	965	1124	1271	9.92355	9.78482	9.8542	9.82917	9.69445	9.79603	9.86715	9.88231
10078	ENSMUSG00000035572	Dcaf10	protein_coding	4	45342101	45379759	+	ensembl_havana	gene	DCAF10	DDB1 and CUL4 associated factor 10	Nucleus	other	---	1.05488	0	0.43359	0	0.558128	0	1.01745	0	0.800586	0	0.862597	0	1.02004	0	0.768084	0	0.815176	0	-1.03679	0	0.590665	0	0.682759	0	-1.03416	0	0.610472	0	0.732582	0	1.00254	0	0.969391	0	0.979901	0	631.389	719.163	699.14	723.145	696.591	677.371	698.558	678.444	540	582	576	872	605	746	827	893	9.3553	9.46597	9.44174	9.47093	9.43862	9.41467	9.44108	9.41599
4054	ENSMUSG00000023072	Cep89	protein_coding	7	35397035	35438689	+	ensembl_havana	gene	CEP89	centrosomal protein 89	Cytoplasm	other	---	-1.24533	0	0.00195217	1	0.00617376	1	1.10101	0	0.164032	0	0.261482	0	1.01994	0	0.772812	0	0.819131	0	1.37111	0	5.46316e-06	1	2.33404e-05	1	1.27015	0	0.000495839	1	0.00191435	1	-1.07949	0	0.253038	0	0.371562	0	714.405	657.379	543.776	557.286	781.794	730.943	665.615	733.145	611	532	448	672	679	805	788	965	9.44218	9.37102	9.21306	9.23219	9.52055	9.46221	9.38157	9.46497
15940	ENSMUSG00000055435	Maf	protein_coding	8	115682942	115707794	-	ensembl_havana	gene	MAF	MAF bZIP transcription factor	Nucleus	transcription regulator	---	-1.20965	0	0.0183283	1	0.0430958	1	1.86425	0	1.8121e-16	1	2.61963e-15	1	1.01968	0	0.80137	0	0.842611	0	2.25509	1	7.02873e-27	1	1.13781e-25	1	1.23345	0	0.00683618	1	0.019661	1	-1.82827	0	7.23107e-17	1	1.16416e-15	1	404.557	441.136	339.86	357.426	781.794	793.596	424.034	437.608	346	357	280	431	679	874	502	576	8.76702	8.83551	8.63385	8.66977	9.31973	9.3344	8.80338	8.82845
11528	ENSMUSG00000039414	Heatr5b	protein_coding	17	78752898	78835364	-	ensembl_havana	gene	HEATR5B	HEAT repeat containing 5B	Cytoplasm	other	---	-1.00132	0	0.973073	0	0.983251	0	-1.05192	0	0.196688	0	0.302792	0	1.01967	0	0.612989	0	0.680837	0	-1.05053	0	0.203407	0	0.296145	0	1.02101	0	0.584729	0	0.711224	0	1.07261	0	0.0666111	0	0.127983	0	2690.42	2725.9	2720.09	2690.23	2568.75	2579.64	2766.36	2756.32	2301	2206	2241	3244	2231	2841	3275	3628	11.3929	11.4053	11.4033	11.3928	11.3491	11.3531	11.4194	11.4159
3033	ENSMUSG00000021302	Ggps1	protein_coding	13	14050659	14063488	-	ensembl_havana	gene	GGPS1	geranylgeranyl diphosphate synthase 1	Cytoplasm	enzyme	zoledronic acid	1.07705	0	0.223008	0	0.337698	0	1.14815	0	0.0228223	1	0.0508539	0	1.0196	0	0.746886	0	0.798373	0	1.06601	0	0.281413	0	0.385376	0	-1.05634	0	0.351219	0	0.495955	0	-1.12608	0	0.0426171	1	0.0879755	0	817.298	825.431	849.65	915.541	966.016	921.624	833.708	841.027	699	668	700	1104	839	1015	987	1107	9.71029	9.71894	9.74415	9.81009	9.85763	9.81593	9.72746	9.73508
1460	ENSMUSG00000013973	Dedd	protein_coding	1	171329145	171342331	+	ensembl_havana	gene	DEDD	death effector domain containing	Nucleus	other	---	1.27633	0	1.41969e-05	1	7.32263e-05	1	-1.10371	0	0.0874875	0	0.156977	0	1.01947	0	0.731427	0	0.784867	0	-1.40869	0	8.66386e-10	1	5.68496e-09	1	-1.25195	0	3.45297e-05	1	0.000167211	1	1.1252	0	0.0346829	1	0.0740067	0	980.991	950.234	1251.41	1215.75	900.387	851.708	1000.96	968.663	839	769	1031	1466	782	938	1185	1275	9.95305	9.92484	10.1736	10.1475	9.87736	9.82849	9.97096	9.94167
633	ENSMUSG00000003810	Mast2	protein_coding	4	116306762	116464183	-	ensembl_havana	gene	MAST2	microtubule associated serine/threonine kinase 2	Cytoplasm	kinase	---	1.05614	0	0.101314	0	0.17949	0	-1.128	0	0.000335603	1	0.00122371	1	1.01941	0	0.561533	0	0.63406	0	-1.19132	0	1.43425e-07	1	7.58089e-07	1	-1.03603	0	0.280389	0	0.421556	0	1.14989	0	2.37863e-05	1	0.000111413	1	5945.58	5660.63	6130.83	6128.49	5189.31	5102.98	5958.43	5875.03	5085	4581	5051	7390	4507	5620	7054	7733	12.5208	12.4732	12.5506	12.5503	12.3895	12.3735	12.5229	12.5092
3771	ENSMUSG00000022574	Naprt	protein_coding	15	75890956	75894481	-	ensembl_havana	gene	NAPRT	nicotinate phosphoribosyltransferase	Cytoplasm	enzyme	---	-1.11479	0	0.45743	0	0.58116	0	-1.06507	0	0.665532	0	0.759643	0	1.01928	0	0.893016	0	0.916343	0	1.04668	0	0.752806	0	0.818419	0	1.13629	0	0.364916	0	0.509678	0	1.08561	0	0.559067	0	0.676103	0	147.324	129.746	126.234	122.736	118.593	140.741	155.423	127.636	126	105	104	148	103	155	184	168	7.11431	7.04352	7.02872	7.01297	6.9956	7.08876	7.14634	7.03415
4345	ENSMUSG00000024177	Nme4	protein_coding	17	26091734	26095602	-	ensembl_havana	gene	NME4	NME/NM23 nucleoside diphosphate kinase 4	Cytoplasm	kinase	---	-1.12961	0	0.0700265	0	0.133259	0	-1.14512	0	0.0444142	1	0.0890158	0	1.01927	0	0.771407	0	0.817937	0	-1.01373	0	0.839081	0	0.883777	0	1.15138	0	0.0311701	1	0.0724124	0	1.16718	0	0.0183718	1	0.043136	1	914.345	772.297	736.768	756.317	728.83	744.563	836.242	883.572	782	625	607	912	633	820	990	1163	9.75756	9.60923	9.56864	9.59096	9.55929	9.57746	9.67874	9.72755
4108	ENSMUSG00000023272	Creld2	protein_coding	15	88819646	88826683	+	ensembl_havana	gene	CRELD2	cysteine rich with EGF like domains 2	Other	other	---	1.02293	0	0.59551	0	0.704276	0	-1.10196	0	0.0242256	1	0.0535034	0	1.01926	0	0.650811	0	0.714767	0	-1.12722	0	0.00484553	1	0.0117536	1	-1.0036	0	0.931183	0	0.958779	0	1.12318	0	0.00562852	1	0.0152721	1	2230.91	2115.48	2216.37	2229.97	1970.03	1974.91	2216.46	2214.63	1908	1712	1826	2689	1711	2175	2624	2915	11.1035	11.0535	11.0973	11.1031	10.987	10.9892	11.0974	11.0966
10908	ENSMUSG00000037971	1110032A03Rik	protein_coding	9	50762828	50775520	-	ensembl_havana	gene	C11orf1	chromosome 11 open reading frame 1	Nucleus	other	---	-1.05585	0	0.507533	0	0.627167	0	1.05861	0	0.48395	0	0.603493	0	1.01919	0	0.812525	0	0.851726	0	1.11773	0	0.166583	0	0.251634	0	1.07611	0	0.354579	0	0.499359	0	-1.03867	0	0.629196	0	0.735026	0	479.388	452.257	474.59	412.16	504.309	483.058	456.977	492.309	410	366	391	497	438	532	541	648	8.89076	8.84401	8.88263	8.77013	8.93193	8.89704	8.85214	8.9126
6963	ENSMUSG00000028893	Sesn2	protein_coding	4	132492032	132510501	-	ensembl_havana	gene	SESN2	sestrin 2	Cytoplasm	enzyme	---	-1.03902	0	0.375903	0	0.502717	0	1.03607	0	0.410852	0	0.533944	0	1.01912	0	0.656823	0	0.720344	0	1.0765	0	0.0847246	0	0.143738	0	1.05889	0	0.176173	0	0.295417	0	-1.01663	0	0.695659	0	0.78622	0	2716.14	2536.84	2615.71	2448.08	2719.58	2724.01	2729.19	2626.41	2323	2053	2155	2952	2362	3000	3231	3457	11.3929	11.3283	11.3572	11.2947	11.3941	11.3957	11.3975	11.361
8041	ENSMUSG00000030814	Bcl7c	protein_coding	7	127661456	127708933	-	ensembl_havana	gene	BCL7C	BAF chromatin remodeling complex subunit BCL7C	Nucleus	other	---	-1.15339	0	0.0154787	1	0.0372678	1	1.02296	0	0.696835	0	0.783654	0	1.01898	0	0.743066	0	0.794929	0	1.17988	0	0.00442155	1	0.0108326	1	1.17529	0	0.00474665	1	0.0142584	1	-1.00391	0	0.944967	0	0.965348	0	1062.84	981.126	899.415	874.906	1033.95	1056.92	1077.82	1006.65	909	794	741	1055	898	1164	1276	1325	10.0187	9.94717	9.87044	9.84582	9.99399	10.0138	10.0316	9.97008
12568	ENSMUSG00000042410	Agps	protein_coding	2	75832177	75931350	+	ensembl_havana	gene	AGPS	alkylglycerone phosphate synthase	Cytoplasm	enzyme	---	1.22213	0	5.11391e-05	1	0.000236822	1	-1.09891	0	0.0604602	0	0.115457	0	1.01896	0	0.703927	0	0.761123	0	-1.343	0	2.28139e-09	1	1.44051e-08	1	-1.19939	0	0.000178428	1	0.000758126	1	1.11974	0	0.0216261	1	0.0497229	1	1951.46	2235.34	2494.33	2616.43	1965.42	1845.97	2093.14	2170.56	1669	1809	2055	3155	1707	2033	2478	2857	10.9818	11.1089	11.2131	11.2593	10.9884	10.9303	11.0471	11.0812
24547	ENSMUSG00000082229	Nap1l2	protein_coding	X	103184176	103186640	-	ensembl_havana	gene	NAP1L2	nucleosome assembly protein 1 like 2	Nucleus	other	---	-1.00911	0	0.974484	0	0.983632	0	1.03998	0	0.889647	0	0.925456	0	1.0189	0	0.946116	0	0.957754	0	1.04945	0	0.86188	0	0.901794	0	1.02818	0	0.918582	0	0.950188	0	-1.02069	0	0.939771	0	0.962576	0	29.231	35.8346	29.1308	34.8304	37.9959	29.9641	30.4088	35.7076	25	29	24	42	33	33	36	47	5.01156	5.05849	5.01093	5.05198	5.07349	5.01648	5.01968	5.05835
4061	ENSMUSG00000023084	Lrrc71	protein_coding	3	87736923	87748625	-	ensembl_havana	gene	LRRC71	leucine rich repeat containing 71	Other	other	---	1.03135	0	0.657116	0	0.753611	0	-1.03398	0	0.633148	0	0.733189	0	1.0189	0	0.784333	0	0.828958	0	-1.06639	0	0.349523	0	0.458488	0	-1.01222	0	0.856407	0	0.910555	0	1.05352	0	0.440428	0	0.56827	0	644.251	603.009	617.817	665.924	606.782	600.191	626.759	644.256	551	488	509	803	527	661	742	848	9.31416	9.25846	9.27879	9.34254	9.26365	9.25437	9.29089	9.31431
1795	ENSMUSG00000017376	Nlk	protein_coding	11	78567168	78697373	-	ensembl_havana	gene	NLK	nemo like kinase	Nucleus	kinase	---	1.29451	0	6.95353e-06	1	3.8221e-05	1	-1.12589	0	0.0447116	1	0.0895591	0	1.01884	0	0.745224	0	0.796769	0	-1.45747	0	4.55372e-11	1	3.32212e-10	1	-1.27057	0	1.61651e-05	1	8.2626e-05	1	1.1471	0	0.0164839	1	0.0392094	1	950.591	992.247	1290.25	1227.36	823.244	898.924	978.15	1000.57	813	803	1063	1480	715	990	1158	1317	9.92706	9.96513	10.2036	10.1581	9.80138	9.87759	9.9523	9.97252
424	ENSMUSG00000002384	Bmp8b	protein_coding	4	123105165	123132099	+	ensembl_havana	gene	Bmp8b	bone morphogenetic protein 8b	Extracellular Space	cytokine	---	1.21391	0	0.115992	0	0.200291	0	1.01847	0	0.883925	0	0.921131	0	1.01879	0	0.879514	0	0.906022	0	-1.19189	0	0.146714	0	0.227188	0	-1.19152	0	0.138435	0	0.245637	0	1.00031	0	0.99796	0	0.998665	0	171.878	168.052	218.481	195.714	180.768	166.165	161.336	184.616	147	136	180	236	157	183	191	243	7.46489	7.45131	7.61771	7.54675	7.49598	7.44385	7.42579	7.50936
1751	ENSMUSG00000016921	Srsf6	protein_coding	2	162931528	162937121	+	ensembl_havana	gene	SRSF6	serine and arginine rich splicing factor 6	Nucleus	other	---	1.05591	0	0.157865	0	0.256311	0	1.00004	0	0.999142	0	0.999466	0	1.01876	0	0.627151	0	0.693638	0	-1.05587	0	0.1554	0	0.237789	0	-1.03647	0	0.344724	0	0.489081	0	1.01872	0	0.625575	0	0.73254	0	4294.61	4546.05	4591.75	4737.76	4515.75	4327.55	4642.41	4364.68	3673	3679	3783	5713	3922	4766	5496	5745	12.0909	12.1456	12.1552	12.1855	12.1391	12.0982	12.1658	12.1064
9742	ENSMUSG00000034617	Mtrr	protein_coding	13	68560780	68582149	-	ensembl_havana	gene	MTRR	5-methyltetrahydrofolate-homocysteine methyltransferase reductase	Cytoplasm	enzyme	---	1.09316	0	0.200426	0	0.31033	0	-1.07257	0	0.320563	0	0.441451	0	1.01861	0	0.788655	0	0.83239	0	-1.1725	0	0.0210879	1	0.0435417	1	-1.07318	0	0.29345	0	0.43568	0	1.09254	0	0.194547	0	0.30218	0	686.343	609.188	680.934	733.097	613.691	595.651	656.323	664.009	587	493	561	884	533	656	777	874	9.39406	9.2932	9.38727	9.45114	9.29929	9.2741	9.35595	9.36591
11178	ENSMUSG00000038546	Ranbp9	protein_coding	13	43402675	43481282	-	ensembl_havana	gene	RANBP9	RAN binding protein 9	Nucleus	other	---	1.08984	0	0.0861966	0	0.157756	0	-1.10148	0	0.0565251	0	0.109003	0	1.01858	0	0.711276	0	0.767541	0	-1.20044	0	0.000254241	1	0.000814357	1	-1.06996	0	0.167498	0	0.28433	0	1.12195	0	0.0202092	1	0.0468527	1	1695.4	1941.25	1999.1	1963.77	1633.82	1665.28	1891.26	1811.97	1450	1571	1647	2368	1419	1834	2239	2385	10.7643	10.8903	10.9179	10.9012	10.7303	10.7476	10.8659	10.8258
1612	ENSMUSG00000015501	Hivep2	protein_coding	10	13966075	14151374	+	ensembl_havana	gene	HIVEP2	human immunodeficiency virus type I enhancer binding protein 2	Nucleus	transcription regulator	---	1.06643	0	0.155738	0	0.253501	0	1.12652	0	0.00845622	1	0.0214227	1	1.01856	0	0.683128	0	0.743052	0	1.05635	0	0.221656	0	0.318248	0	-1.04699	0	0.303853	0	0.446877	0	-1.106	0	0.0238905	1	0.0541016	0	3313.62	3882.49	3892.61	3781.58	4034.47	4068.77	3649.06	3677.88	2834	3142	3207	4560	3504	4481	4320	4841	11.7593	11.91	11.9125	11.8847	11.947	11.9553	11.8506	11.8581
14020	ENSMUSG00000047583	Tyw3	protein_coding	3	154576431	154597104	-	ensembl_havana	gene	TYW3	tRNA-yW synthesizing protein 3 homolog	Other	other	---	1.20035	0	0.212446	0	0.324843	0	1.19171	0	0.231956	0	0.344068	0	1.01854	0	0.899638	0	0.921085	0	-1.00725	0	0.959309	0	0.972647	0	-1.17849	0	0.242321	0	0.37862	0	-1.17001	0	0.26462	0	0.384961	0	115.755	126.039	155.365	136.004	141.621	146.189	108.12	137.512	99	102	128	164	123	161	128	181	6.98026	7.02507	7.14196	7.06667	7.0891	7.10765	6.94399	7.07294
12279	ENSMUSG00000041560	Nop53	protein_coding	7	15936183	15946074	-	ensembl_havana	gene	NOP53	NOP53 ribosome biogenesis factor	Cytoplasm	other	---	-1.07085	0	0.0993216	0	0.176789	0	1.02469	0	0.554971	0	0.667969	0	1.01851	0	0.652771	0	0.716487	0	1.09729	0	0.0235693	1	0.0478565	1	1.09066	0	0.031865	1	0.0737823	0	-1.00607	0	0.880338	0	0.921434	0	2320.94	2314.42	2156.9	2171.09	2412.16	2339.93	2377.8	2343.78	1985	1873	1777	2618	2095	2577	2815	3085	11.1767	11.174	11.1079	11.1139	11.2131	11.1844	11.1996	11.1859
6809	ENSMUSG00000028643	Svbp	protein_coding	4	119195306	119201298	+	ensembl_havana	gene	SVBP	small vasohibin binding protein	Other	other	---	1.08574	0	0.270563	0	0.392104	0	-1.17681	0	0.0332061	1	0.0697305	0	1.01845	0	0.804133	0	0.844913	0	-1.27771	0	0.00103274	1	0.002929	1	-1.06607	0	0.373502	0	0.518524	0	1.19853	0	0.0140628	1	0.034083	1	507.45	514.041	560.769	548.993	432.923	434.934	535.533	505.224	434	416	462	662	376	479	634	665	8.98204	8.99257	9.06439	9.04721	8.85457	8.85766	9.02654	8.97847
6967	ENSMUSG00000028899	Taf12	protein_coding	4	132274375	132295766	+	ensembl_havana	gene	TAF12	TATA-box binding protein associated factor 12	Nucleus	transcription regulator	---	1.12547	0	0.0716121	0	0.135768	0	-1.17566	0	0.0162116	1	0.0379309	1	1.01841	0	0.77896	0	0.824521	0	-1.32317	0	1.97809e-05	1	7.719e-05	1	-1.10513	0	0.113934	0	0.21085	0	1.1973	0	0.00560129	1	0.0152125	1	668.805	688.271	779.25	749.682	567.635	585.663	684.198	697.437	572	557	642	904	493	645	810	918	9.39072	9.41519	9.52258	9.4893	9.25328	9.27869	9.41018	9.4267
909	ENSMUSG00000005881	Ergic3	protein_coding	2	156008045	156018279	+	ensembl_havana	gene	ERGIC3	ERGIC and golgi 3	Cytoplasm	other	---	-1.09947	0	0.0260303	1	0.0580988	0	1.05571	0	0.199417	0	0.305938	0	1.01834	0	0.663483	0	0.726296	0	1.16071	0	0.000389303	1	0.00120937	1	1.11963	0	0.00651744	1	0.0188696	1	-1.03669	0	0.381394	0	0.510802	0	2288.2	2329.25	2159.32	2045.87	2459.37	2416.2	2327.12	2374.17	1957	1885	1779	2467	2136	2661	2755	3125	11.1619	11.1786	11.1075	11.0572	11.2301	11.2134	11.1778	11.1967
1290	ENSMUSG00000010051	Hyal1	protein_coding	9	107576927	107581710	+	ensembl_havana	gene	HYAL1	hyaluronidase 1	Cytoplasm	enzyme	hyaluronic acid, hylan, diclofenac/hyaluronic acid	-1.23089	0	0.0283649	1	0.0624673	0	1.00393	0	0.966372	0	0.977453	0	1.01818	0	0.843501	0	0.877144	0	1.23573	0	0.0233936	1	0.0475457	1	1.25327	0	0.013663	1	0.0358515	1	1.01419	0	0.875321	0	0.917486	0	375.326	316.333	275.529	286.107	351.174	344.134	353.925	350.998	321	256	227	345	305	379	419	462	8.465	8.3359	8.23595	8.2617	8.41411	8.39895	8.42041	8.41415
9932	ENSMUSG00000035164	Zc3h12c	protein_coding	9	52111344	52168572	-	ensembl_havana	gene	ZC3H12C	zinc finger CCCH-type containing 12C	Other	other	---	1.05524	0	0.61162	0	0.717698	0	1.24416	0	0.0366364	1	0.0757135	0	1.01817	0	0.862756	0	0.891878	0	1.17903	0	0.106165	0	0.173345	0	-1.03641	0	0.724714	0	0.817759	0	-1.22196	0	0.0453016	1	0.0926216	0	218.648	242.192	243.971	242.154	295.907	277.849	236.513	232.479	187	196	201	292	257	306	280	306	7.86862	7.93772	7.94273	7.93741	8.07945	8.03454	7.92113	7.9092
1930	ENSMUSG00000018433	Nol11	protein_coding	11	107166663	107189381	-	ensembl_havana	gene	NOL11	nucleolar protein 11	Nucleus	other	---	1.19631	0	0.000736216	1	0.0025989	1	-1.17375	0	0.003206	1	0.00918289	1	1.01812	0	0.734173	0	0.787125	0	-1.40416	0	1.63336e-10	1	1.13926e-09	1	-1.17501	0	0.00177227	1	0.00599892	1	1.19501	0	0.000755644	1	0.00254911	1	1275.64	1361.71	1638.61	1520.93	1158.3	1090.51	1368.4	1316.62	1091	1102	1350	1834	1006	1201	1620	1733	10.3403	10.3998	10.5707	10.5019	10.2536	10.2001	10.4043	10.369
9039	ENSMUSG00000032560	Dnajc13	protein_coding	9	104151282	104262930	-	ensembl_havana	gene	DNAJC13	DnaJ heat shock protein family (Hsp40) member C13	Cytoplasm	other	---	1.19531	0	6.18691e-05	1	0.000280688	1	-1.03602	0	0.4294	0	0.551994	0	1.01805	0	0.687383	0	0.74661	0	-1.23836	0	1.45579e-06	1	6.73744e-06	1	-1.17411	0	0.000269465	1	0.00110509	1	1.05473	0	0.229145	0	0.344197	0	4477.02	5291.16	5824.96	5847.36	4750.63	4676.22	5026.74	4915.49	3829	4282	4799	7051	4126	5150	5951	6470	12.1898	12.3501	12.4436	12.4475	12.2463	12.2312	12.3006	12.279
15362	ENSMUSG00000052763	Zfp212	protein_coding	6	47920476	47932639	+	ensembl_havana	gene	ZNF212	zinc finger protein 212	Nucleus	transcription regulator	---	-1.04251	0	0.609073	0	0.715548	0	-1.13903	0	0.112759	0	0.193618	0	1.01805	0	0.822576	0	0.859998	0	-1.09259	0	0.275446	0	0.378705	0	1.06133	0	0.450493	0	0.594386	0	1.15959	0	0.0628013	0	0.121968	0	560.065	464.614	509.79	476.015	449.042	451.278	503.435	540.172	479	376	420	574	390	497	596	711	9.05037	8.89789	8.97288	8.91711	8.87064	8.87425	8.96276	9.02095
12887	ENSMUSG00000043510	Hscb	protein_coding	5	110829070	110839777	-	ensembl_havana	gene	HSCB	HscB mitochondrial iron-sulfur cluster cochaperone	Cytoplasm	other	---	1.09343	0	0.331608	0	0.457388	0	1.01286	0	0.890321	0	0.926092	0	1.01798	0	0.844675	0	0.87793	0	-1.07954	0	0.39792	0	0.506609	0	-1.07411	0	0.420725	0	0.564517	0	1.00506	0	0.955065	0	0.971239	0	361.295	355.874	428.466	359.914	386.867	341.41	372.508	357.835	309	288	353	434	336	376	441	471	8.51292	8.50147	8.64553	8.50984	8.56551	8.4697	8.53635	8.50536
327	ENSMUSG00000001844	Zdhhc4	protein_coding	5	143316489	143329256	-	ensembl_havana	gene	ZDHHC4	zinc finger DHHC-type containing 4	Cytoplasm	other	---	-1.19372	0	0.0111378	1	0.0281474	1	1.02217	0	0.749647	0	0.824047	0	1.01784	0	0.793589	0	0.836426	0	1.22019	0	0.00378152	1	0.00942725	1	1.21502	0	0.00395225	1	0.0121419	1	-1.00426	0	0.949079	0	0.967669	0	726.097	656.143	591.113	568.896	675.866	735.483	699.402	708.073	621	531	487	686	587	810	828	932	9.45531	9.36856	9.28095	9.24844	9.39374	9.4667	9.42321	9.4339
14205	ENSMUSG00000048222	Mfap1b	protein_coding	2	121460235	121474067	-	ensembl_havana	gene	MFAP1	microfibril associated protein 1	Extracellular Space	other	---	-1.00761	0	0.949236	0	0.96736	0	1.0935	0	0.449407	0	0.571003	0	1.01771	0	0.88027	0	0.906485	0	1.10182	0	0.403907	0	0.51271	0	1.02545	0	0.826303	0	0.889461	0	-1.07447	0	0.527469	0	0.64735	0	206.955	190.294	207.557	188.25	217.613	217.013	220.464	184.616	177	154	171	227	189	239	261	243	7.68091	7.62708	7.68279	7.61952	7.71395	7.71245	7.72311	7.60695
7722	ENSMUSG00000030231	Plekha5	protein_coding	6	140424054	140597110	+	ensembl_havana	gene	PLEKHA5	pleckstrin homology domain containing A5	Cytoplasm	other	---	1.16096	0	0.00348036	1	0.0102497	1	-1.07245	0	0.178187	0	0.279537	0	1.01765	0	0.730365	0	0.784184	0	-1.24507	0	1.52855e-05	1	6.0824e-05	1	-1.14083	0	0.00773258	1	0.0218593	1	1.09137	0	0.0825348	0	0.152092	0	1284.99	1266.57	1460.18	1500.19	1166.36	1211.28	1330.38	1267.24	1099	1025	1203	1809	1013	1334	1575	1668	10.3366	10.3235	10.4538	10.4791	10.2493	10.283	10.3683	10.3239
4652	ENSMUSG00000024750	Zfand5	protein_coding	19	21272278	21286840	+	ensembl_havana	gene	ZFAND5	zinc finger AN1-type containing 5	Nucleus	other	---	1.05432	0	0.328842	0	0.454383	0	1.01954	0	0.721519	0	0.802202	0	1.01763	0	0.744951	0	0.796593	0	-1.03412	0	0.53188	0	0.631713	0	-1.03606	0	0.504583	0	0.643272	0	-1.00188	0	0.971872	0	0.98113	0	1612.38	1936.3	1869.23	1870.06	1837.62	1779.69	1838.04	1771.7	1379	1567	1540	2255	1596	1960	2176	2332	10.7158	10.8855	10.8525	10.853	10.8366	10.8067	10.8368	10.8025
2568	ENSMUSG00000020525	Ppm1d	protein_coding	11	85311244	85347066	+	ensembl_havana	gene	PPM1D	protein phosphatase, Mg2+/Mn2+ dependent 1D	Cytoplasm	phosphatase	---	-1.09831	0	0.0727965	0	0.137642	0	1.06443	0	0.2271	0	0.338638	0	1.0176	0	0.73224	0	0.785625	0	1.16907	0	0.00233908	1	0.00610939	1	1.11764	0	0.0280357	1	0.066153	0	-1.04602	0	0.368597	0	0.497371	0	1242.9	1217.14	1121.54	1118.72	1311.43	1307.53	1227.33	1275.6	1063	985	924	1349	1139	1440	1453	1679	10.2722	10.2532	10.1796	10.1771	10.3212	10.3186	10.2608	10.296
17240	ENSMUSG00000061461	Smim20	protein_coding	5	53267083	53278540	+	ensembl_havana	gene	SMIM20	small integral membrane protein 20	Cytoplasm	other	---	-1.05503	0	0.563443	0	0.676784	0	-1.03224	0	0.732102	0	0.810445	0	1.01754	0	0.847777	0	0.880099	0	1.02209	0	0.811527	0	0.863336	0	1.07354	0	0.427807	0	0.571475	0	1.05034	0	0.582904	0	0.696864	0	378.833	322.511	320.439	343.328	345.417	335.054	366.595	347.959	324	261	264	414	300	369	434	458	8.50113	8.37947	8.37469	8.42609	8.43069	8.40766	8.47626	8.43629
6345	ENSMUSG00000027860	Vangl1	protein_coding	3	102153583	102204693	-	ensembl_havana	gene	VANGL1	VANGL planar cell polarity protein 1	Cytoplasm	other	---	1.11576	0	0.075727	0	0.14207	0	-1.25729	0	0.000314763	1	0.00115429	1	1.01746	0	0.776893	0	0.82251	0	-1.40284	0	5.01057e-08	1	2.78321e-07	1	-1.09661	0	0.121596	0	0.221934	0	1.27925	0	6.24054e-05	1	0.000266926	1	792.744	834.08	901.843	912.224	625.205	666.475	833.708	821.274	678	675	743	1100	543	734	987	1081	9.63118	9.67558	9.74459	9.75528	9.429	9.48202	9.67538	9.66219
2829	ENSMUSG00000020926	Adam11	protein_coding	11	102761439	102780262	+	ensembl_havana	gene	ADAM11	ADAM metallopeptidase domain 11	Plasma Membrane	peptidase	---	1.2216	0	0.179004	0	0.283783	0	-1.49238	0	0.0112689	1	0.0275614	1	1.01737	0	0.907654	0	0.927101	0	-1.8231	0	8.86335e-05	1	0.000309252	1	-1.20075	0	0.201832	0	0.329256	0	1.5183	0	0.00624428	1	0.0167549	1	123.939	128.51	145.654	161.712	72.5376	95.3404	139.374	117.759	106	104	120	195	63	105	165	155	6.93473	6.95414	7.02383	7.08728	6.68185	6.8009	7.00013	6.90739
11775	ENSMUSG00000040111	Gramd1b	protein_coding	9	40293233	40531383	-	ensembl_havana	gene	GRAMD1B	GRAM domain containing 1B	Other	other	---	1.6034	0	1.40748e-15	1	2.66841e-14	1	-1.01137	0	0.853535	0	0.899837	0	1.01727	0	0.775152	0	0.82108	0	-1.62163	0	1.02536e-16	1	1.05922e-15	1	-1.57617	0	1.23221e-15	1	1.60351e-14	1	1.02884	0	0.630279	0	0.735942	0	792.744	785.889	1228.35	1299.5	755.312	803.584	809.212	796.962	678	636	1012	1567	656	885	958	1049	9.69761	9.69019	10.0903	10.1437	9.65591	9.7091	9.71511	9.70173
4235	ENSMUSG00000024002	Brd4	protein_coding	17	32196274	32284722	-	ensembl_havana	gene	Brd4	bromodomain containing 4	Nucleus	kinase	---	1.02238	0	0.47849	0	0.601061	0	-1.06313	0	0.0505399	0	0.0991746	0	1.01724	0	0.582057	0	0.65308	0	-1.08692	0	0.0074268	1	0.0172671	1	-1.00505	0	0.870333	0	0.920049	0	1.08146	0	0.0114276	1	0.0284358	1	9792.38	9326.87	9900.85	9652.99	9013.08	8972.9	9827.11	9624.33	8375	7548	8157	11640	7828	9882	11634	12668	13.2437	13.1962	13.2545	13.2297	13.163	13.1586	13.2472	13.2268
12192	ENSMUSG00000041263	Rusc1	protein_coding	3	89083981	89093311	-	ensembl_havana	gene	RUSC1	RUN and SH3 domain containing 1	Cytoplasm	other	---	1.5815	0	0.000305633	1	0.00118543	1	1.06594	0	0.626627	0	0.727583	0	1.01711	0	0.895348	0	0.91807	0	-1.48367	0	0.00141653	1	0.00388654	1	-1.5549	0	0.000270104	1	0.0011074	1	-1.04801	0	0.709093	0	0.795919	0	156.678	132.217	217.268	238.837	158.892	149.821	143.597	150.428	134	107	179	288	138	165	170	198	7.34191	7.24526	7.54702	7.61357	7.3502	7.31498	7.29	7.31698
19825	ENSMUSG00000070605	Zfp992	protein_coding	4	146449023	146470292	+	ensembl_havana	gene	ZNF616	zinc finger protein 616	Nucleus	transcription regulator	---	-1.12406	0	0.603686	0	0.710806	0	1.11389	0	0.627512	0	0.728151	0	1.01709	0	0.938731	0	0.951979	0	1.25208	0	0.309836	0	0.416175	0	1.14327	0	0.541834	0	0.675447	0	-1.09518	0	0.674375	0	0.77016	0	71.3236	88.9686	38.8411	100.345	93.2626	85.3524	77.7114	85.0904	61	72	32	121	81	94	92	112	6.26403	6.35792	6.06133	6.41595	6.37968	6.34007	6.29905	6.33897
7108	ENSMUSG00000029125	Stx18	protein_coding	5	38038742	38137765	+	ensembl_havana	gene	STX18	syntaxin 18	Cytoplasm	transporter	---	-1.00015	0	0.99877	0	0.999312	0	1.02598	0	0.78628	0	0.852295	0	1.01703	0	0.855831	0	0.88646	0	1.02613	0	0.781704	0	0.841392	0	1.01718	0	0.852188	0	0.907378	0	-1.0088	0	0.923575	0	0.951545	0	333.233	349.696	344.715	338.352	336.206	363.202	315.069	378.348	285	283	284	408	292	400	373	498	8.40342	8.43968	8.42886	8.41473	8.41006	8.46875	8.36132	8.50049
807	ENSMUSG00000005131	4930550C14Rik	protein_coding	9	53402325	53434402	+	ensembl_havana	gene	C11orf65	chromosome 11 open reading frame 65	Other	other	---	-1.38998	0	0.411418	0	0.537192	0	-1.132	0	0.75259	0	0.826049	0	1.01701	0	0.964708	0	0.972365	0	1.22789	0	0.607368	0	0.697904	0	1.41363	0	0.371937	0	0.516888	0	1.15126	0	0.71079	0	0.797157	0	15.2001	24.7135	9.71028	18.2445	14.9681	19.9761	16.0491	24.3115	13	20	8	22	13	22	19	32	4.13431	4.20824	4.08866	4.15889	4.13238	4.17278	4.14079	4.20724
6026	ENSMUSG00000027303	Ptpra	protein_coding	2	130450278	130556124	+	ensembl_havana	gene	PTPRA	protein tyrosine phosphatase, receptor type A	Plasma Membrane	phosphatase	---	-1.03616	0	0.34116	0	0.466762	0	-1.03952	0	0.299384	0	0.419144	0	1.01697	0	0.64765	0	0.711927	0	-1.00324	0	0.930406	0	0.95166	0	1.05374	0	0.151925	0	0.264352	0	1.05716	0	0.128502	0	0.21836	0	3518.24	3684.78	3471.43	3478.89	3411.57	3513.98	3686.22	3638.37	3009	2982	2860	4195	2963	3870	4364	4789	11.7849	11.8292	11.7721	11.7741	11.7555	11.7837	11.8297	11.8171
2826	ENSMUSG00000020922	Lsm12	protein_coding	11	102162497	102185296	-	ensembl_havana	gene	LSM12	LSM12 homolog	Other	other	---	1.05978	0	0.151334	0	0.247562	0	-1.00985	0	0.809524	0	0.869113	0	1.01689	0	0.675956	0	0.737047	0	-1.07022	0	0.0903018	0	0.151525	0	-1.04218	0	0.29506	0	0.437365	0	1.0269	0	0.503247	0	0.625018	0	2559.46	2581.32	2709.17	2737.5	2590.63	2502.46	2561.94	2664.39	2189	2089	2232	3301	2250	2756	3033	3507	11.3318	11.3398	11.3857	11.3957	11.3432	11.3105	11.3327	11.3699
7880	ENSMUSG00000030536	Iqgap1	protein_coding	7	80711583	80825974	-	ensembl_havana	gene	IQGAP1	IQ motif containing GTPase activating protein 1	Cytoplasm	other	---	1.11375	0	0.00100147	1	0.00341338	1	-1.17226	0	1.49433e-06	1	8.4796e-06	1	1.01678	0	0.610065	0	0.67805	0	-1.30561	0	3.84673e-16	1	3.84177e-15	1	-1.09538	0	0.00484526	1	0.0145161	1	1.19193	0	7.38299e-08	1	5.08932e-07	1	7608.24	7967.63	8804.8	8546.71	6568.68	6714.69	8049.04	7788.05	6507	6448	7254	10306	5705	7395	9529	10251	12.9004	12.9454	13.0434	13.0141	12.7589	12.7799	12.9553	12.9232
9235	ENSMUSG00000033066	Gas7	protein_coding	11	67455437	67688990	+	ensembl_havana	gene	GAS7	growth arrest specific 7	Cytoplasm	transcription regulator	---	1.4246	0	9.00311e-19	1	2.19215e-17	1	1.1853	0	2.59307e-05	1	0.000119408	1	1.01666	0	0.681169	0	0.741414	0	-1.20188	0	2.54464e-06	1	1.14179e-05	1	-1.40126	0	4.0155e-18	1	5.99923e-17	1	-1.16588	0	9.40172e-05	1	0.000387729	1	2278.85	2374.97	3352.48	3279.03	2723.04	2790.3	2369.35	2361.26	1949	1922	2762	3954	2365	3073	2805	3108	11.2332	11.2717	11.6009	11.5796	11.4006	11.4239	11.2693	11.2661
4321	ENSMUSG00000024137	E4f1	protein_coding	17	24443778	24470313	-	ensembl_havana	gene	E4F1	E4F transcription factor 1	Nucleus	transcription regulator	---	-1.07471	0	0.328184	0	0.453772	0	1.03324	0	0.654832	0	0.751388	0	1.01658	0	0.819174	0	0.856927	0	1.11044	0	0.148257	0	0.229069	0	1.09254	0	0.214177	0	0.34491	0	-1.01639	0	0.81814	0	0.878171	0	602.158	565.939	519.5	564.75	630.962	578.399	581.991	605.509	515	458	428	681	548	637	689	797	9.21179	9.16004	9.08979	9.15815	9.25119	9.17811	9.18329	9.21667
9918	ENSMUSG00000035121	Neil2	protein_coding	14	63182443	63193856	-	ensembl_havana	gene	NEIL2	nei like DNA glycosylase 2	Nucleus	enzyme	---	-1.13154	0	0.182894	0	0.2888	0	1.33934	0	0.0011264	1	0.00363482	1	1.01654	0	0.855199	0	0.885931	0	1.51551	0	3.13589e-06	1	1.39015e-05	1	1.15025	0	0.117305	0	0.215786	0	-1.31755	0	0.00137541	1	0.00435723	1	329.725	337.339	276.743	310.156	445.588	447.646	356.459	322.128	282	273	228	374	387	493	422	424	8.40595	8.42309	8.27842	8.35984	8.6395	8.64412	8.46487	8.38795
6237	ENSMUSG00000027649	Ctnnbl1	protein_coding	2	157737401	157891614	+	ensembl_havana	gene	CTNNBL1	catenin beta like 1	Nucleus	other	---	1.05308	0	0.315443	0	0.441165	0	-1.08391	0	0.121387	0	0.205357	0	1.01651	0	0.747776	0	0.799065	0	-1.14144	0	0.00978786	1	0.0220736	1	-1.03597	0	0.4807	0	0.622631	0	1.10181	0	0.0554777	0	0.1098	0	1523.52	1367.89	1499.02	1544.98	1356.34	1313.88	1468.07	1472.37	1303	1107	1235	1863	1178	1447	1738	1938	10.5443	10.4454	10.5293	10.5574	10.4376	10.4086	10.5101	10.5128
8194	ENSMUSG00000031154	Otud5	protein_coding	X	7841364	7876626	+	ensembl_havana	gene	Otud5	OTU domain containing 5	Other	enzyme	---	-1.09834	0	0.023883	1	0.0539023	0	1.15648	0	0.000396126	1	0.00141669	1	1.01637	0	0.690845	0	0.749785	0	1.27021	0	4.746e-09	1	2.91427e-08	1	1.11631	0	0.00676517	1	0.0194834	1	-1.13786	0	0.00129195	1	0.00412657	1	2905.56	2737.02	2621.78	2521.06	3292.97	3235.22	2936.98	2800.38	2485	2215	2160	3040	2860	3563	3477	3686	11.4988	11.4422	11.4017	11.3649	11.6186	11.6017	11.5091	11.4638
9037	ENSMUSG00000032557	Uba5	protein_coding	9	104046599	104063134	-	ensembl_havana	gene	UBA5	ubiquitin like modifier activating enzyme 5	Cytoplasm	enzyme	---	-1.00514	0	0.921897	0	0.948489	0	1.08303	0	0.125835	0	0.211197	0	1.01633	0	0.753734	0	0.803594	0	1.0886	0	0.0996288	0	0.164607	0	1.02156	0	0.676251	0	0.781723	0	-1.06563	0	0.211342	0	0.322491	0	1509.49	1701.52	1526.94	1660.25	1719.02	1756.08	1609.13	1652.42	1291	1377	1258	2002	1493	1934	1905	2175	10.6032	10.7137	10.6137	10.6909	10.7232	10.7432	10.6619	10.6865
7694	ENSMUSG00000030188	Magohb	protein_coding	6	131284388	131293244	-	ensembl_havana	gene	MAGOHB	mago homolog B, exon junction complex subunit	Nucleus	other	---	1.03765	0	0.76813	0	0.839104	0	-1.04344	0	0.736604	0	0.813656	0	1.01631	0	0.895634	0	0.91807	0	-1.08272	0	0.521085	0	0.621597	0	-1.021	0	0.863268	0	0.914944	0	1.06045	0	0.629829	0	0.735532	0	177.724	181.644	188.137	184.933	158.892	184.325	199.347	166.382	152	147	155	223	138	203	236	219	7.48366	7.49718	7.51915	7.50862	7.41591	7.50648	7.55676	7.44265
5085	ENSMUSG00000025505	Tmem80	protein_coding	7	141327739	141337156	+	ensembl_havana	gene	TMEM80	transmembrane protein 80	Other	other	---	1.14247	0	0.23724	0	0.354404	0	1.03659	0	0.751968	0	0.825489	0	1.0163	0	0.884986	0	0.909906	0	-1.10214	0	0.379226	0	0.488064	0	-1.12415	0	0.281293	0	0.422398	0	-1.01996	0	0.856951	0	0.904863	0	249.048	208.829	263.391	260.399	209.553	263.321	235.668	230.2	213	169	217	314	182	290	279	303	7.93054	7.81235	7.96949	7.96214	7.81435	7.96988	7.89255	7.87641
3783	ENSMUSG00000022594	Lynx1	protein_coding	15	74747852	74753046	-	ensembl_havana	gene	LYNX1	Ly6/neurotoxin 1	Plasma Membrane	transporter	---	-1.2362	0	7.97927e-05	1	0.000352346	1	1.02556	0	0.63334	0	0.733352	0	1.01629	0	0.756952	0	0.80615	0	1.2678	0	7.79481e-06	1	3.25653e-05	1	1.25633	0	1.31091e-05	1	6.76632e-05	1	-1.00913	0	0.859938	0	0.906912	0	1475.58	1325.88	1153.1	1116.23	1461.11	1414.67	1449.49	1399.43	1262	1073	950	1346	1269	1558	1716	1842	10.4781	10.3798	10.2538	10.2243	10.469	10.4393	10.4618	10.4293
22468	ENSMUSG00000078622	Ccdc47	protein_coding	11	106197408	106216344	-	ensembl_havana	gene	CCDC47	coiled-coil domain containing 47	Extracellular Space	other	---	1.13055	0	0.0176356	1	0.0416731	1	1.08228	0	0.127533	0	0.213633	0	1.01613	0	0.755253	0	0.804864	0	-1.04459	0	0.390403	0	0.499568	0	-1.1126	0	0.0336142	1	0.0771896	0	-1.06511	0	0.210866	0	0.321907	0	1289.67	1445.74	1548.79	1542.49	1481.84	1477.32	1367.55	1410.07	1103	1170	1276	1860	1287	1627	1619	1856	10.3928	10.4967	10.5603	10.5566	10.5194	10.5167	10.4458	10.4738
16547	ENSMUSG00000058267	Mrps14	protein_coding	1	160195215	160202170	+	ensembl_havana	gene	MRPS14	mitochondrial ribosomal protein S14	Cytoplasm	other	---	1.06557	0	0.329743	0	0.455543	0	-1.08122	0	0.236981	0	0.349568	0	1.01606	0	0.804277	0	0.845005	0	-1.15212	0	0.0284887	1	0.0565969	0	-1.04873	0	0.449113	0	0.59314	0	1.09859	0	0.140329	0	0.234401	0	698.036	703.099	742.837	749.682	671.26	626.523	707.005	716.43	597	569	612	904	583	690	837	943	9.44969	9.45588	9.50319	9.5114	9.41634	9.35788	9.46066	9.47211
15988	ENSMUSG00000055692	Tmem191c	protein_coding	16	17276077	17283229	+	ensembl_havana	gene	Tmem191c	transmembrane protein 191C	Other	other	---	-1.05037	0	0.592246	0	0.701763	0	-1.03187	0	0.7324	0	0.810714	0	1.01599	0	0.85987	0	0.889664	0	1.01794	0	0.84471	0	0.888181	0	1.06717	0	0.464371	0	0.607601	0	1.04837	0	0.594918	0	0.706582	0	385.849	400.359	347.143	398.061	369.596	391.35	434.17	365.433	330	324	286	480	321	431	514	481	8.59203	8.62067	8.51148	8.6164	8.55891	8.60306	8.68507	8.54987
11295	ENSMUSG00000038812	Trmt112	protein_coding	19	6909698	6911049	+	ensembl_havana	gene	TRMT112	tRNA methyltransferase subunit 11-2	Cytoplasm	enzyme	---	1.07972	0	0.185393	0	0.291857	0	1.04679	0	0.431467	0	0.553819	0	1.01588	0	0.782932	0	0.827773	0	-1.03146	0	0.585724	0	0.678753	0	-1.06284	0	0.275424	0	0.416275	0	-1.03042	0	0.593162	0	0.705205	0	880.437	898.336	972.242	949.543	922.263	938.876	899.594	907.124	753	727	801	1145	801	1034	1065	1194	9.80719	9.82489	9.89492	9.87401	9.84808	9.86394	9.82604	9.8334
16537	ENSMUSG00000058240	Cryzl1	protein_coding	16	91689322	91728975	-	ensembl_havana	gene	CRYZL1	crystallin zeta like 1	Cytoplasm	enzyme	---	-1.09182	0	0.230677	0	0.346569	0	1.09882	0	0.192029	0	0.296735	0	1.01588	0	0.825094	0	0.862018	0	1.19971	0	0.0109641	1	0.0244086	1	1.10917	0	0.142498	0	0.251363	0	-1.08164	0	0.259167	0	0.378486	0	534.342	551.111	486.728	505.87	592.966	599.283	542.29	559.925	457	446	401	610	515	660	642	737	9.07454	9.10002	8.99876	9.02945	9.16101	9.17019	9.08667	9.11331
10598	ENSMUSG00000037134	Prmt9	protein_coding	8	77549397	77581338	+	ensembl_havana	gene	PRMT9	protein arginine methyltransferase 9	Cytoplasm	enzyme	---	-1.03406	0	0.629102	0	0.731322	0	-1.08014	0	0.268612	0	0.38469	0	1.01587	0	0.816812	0	0.855064	0	-1.04456	0	0.526499	0	0.626939	0	1.05047	0	0.463009	0	0.606382	0	1.09729	0	0.168652	0	0.270217	0	660.62	680.857	654.23	643.533	662.049	582.939	684.198	678.444	565	551	539	776	575	642	810	893	9.36284	9.38852	9.35458	9.34054	9.36468	9.2575	9.3929	9.38569
4956	ENSMUSG00000025261	Huwe1	protein_coding	X	151800807	151935417	+	ensembl_havana	gene	HUWE1	HECT, UBA and WWE domain containing 1, E3 ubiquitin protein ligase	Nucleus	transcription regulator	---	1.01914	0	0.472233	0	0.595281	0	1.03591	0	0.180899	0	0.2828	0	1.01578	0	0.551544	0	0.624696	0	1.01646	0	0.534739	0	0.634187	0	-1.00331	0	0.899864	0	0.938204	0	-1.01982	0	0.454194	0	0.580238	0	25924.4	26647.3	26789.5	26787.1	27260.3	27198.4	26827.3	26573.3	22172	21565	22071	32301	23676	29954	31760	34977	14.6765	14.7034	14.7087	14.7086	14.7258	14.7236	14.7101	14.7007
3861	ENSMUSG00000022750	Klhl22	protein_coding	16	17759618	17793382	+	ensembl_havana	gene	KLHL22	kelch like family member 22	Cytoplasm	other	---	1.11772	0	0.0288104	1	0.0633348	0	-1.12118	0	0.0270949	1	0.0588434	0	1.01566	0	0.758408	0	0.807117	0	-1.25317	0	8.6366e-06	1	3.56975e-05	1	-1.10049	0	0.052827	0	0.112148	0	1.13873	0	0.00983048	1	0.0249205	1	1474.41	1349.36	1605.84	1554.1	1250.41	1268.48	1459.62	1410.07	1261	1092	1323	1874	1086	1397	1728	1856	10.5052	10.424	10.5843	10.5541	10.3552	10.3679	10.496	10.4642
7893	ENSMUSG00000030556	Lrrc28	protein_coding	7	67513410	67645268	-	ensembl_havana	gene	LRRC28	leucine rich repeat containing 28	Other	other	---	1.11154	0	0.175554	0	0.279336	0	1.27696	0	0.00156249	1	0.00485284	1	1.01552	0	0.841904	0	0.875854	0	1.14882	0	0.0646916	0	0.114578	0	-1.09455	0	0.228345	0	0.361888	0	-1.25745	0	0.00201958	1	0.00615185	1	434.957	444.843	512.217	468.552	564.181	559.331	443.462	449.763	372	360	422	565	490	616	525	592	8.83167	8.84956	8.96326	8.89082	9.0433	9.03657	8.84658	8.85778
15574	ENSMUSG00000053769	Lysmd1	protein_coding	3	95134088	95139518	+	ensembl_havana	gene	LYSMD1	LysM domain containing 1	Nucleus	other	---	1.17658	0	0.537335	0	0.65428	0	1.10705	0	0.701607	0	0.787457	0	1.01546	0	0.95327	0	0.963446	0	-1.0628	0	0.812022	0	0.863651	0	-1.15867	0	0.559513	0	0.69007	0	-1.0902	0	0.73412	0	0.815228	0	29.231	42.0129	41.2687	42.294	35.6931	42.6762	38.8557	33.4284	25	34	34	51	31	47	46	44	5.18892	5.27801	5.27311	5.28071	5.23511	5.28312	5.25704	5.21814
4915	ENSMUSG00000025198	Erlin1	protein_coding	19	44034944	44069785	-	ensembl_havana	gene	ERLIN1	ER lipid raft associated 1	Plasma Membrane	other	---	1.06888	0	0.25831	0	0.379076	0	-1.12039	0	0.0567659	0	0.109424	0	1.0153	0	0.794628	0	0.837255	0	-1.19755	0	0.00214176	1	0.00565112	1	-1.05277	0	0.370105	0	0.515045	0	1.13753	0	0.0266585	1	0.0593027	0	1097.92	1189.95	1298.75	1152.72	1030.49	1011.52	1120.06	1201.14	939	963	1070	1390	895	1114	1326	1581	10.1186	10.1912	10.2709	10.1625	10.0621	10.0454	10.1365	10.1999
19422	ENSMUSG00000068744	Psrc1	protein_coding	3	108383839	108388231	+	ensembl_havana	gene	PSRC1	proline and serine rich coiled-coil 1	Cytoplasm	other	---	1.02659	0	0.590372	0	0.700279	0	-1.10415	0	0.0443239	1	0.0888711	0	1.01517	0	0.754049	0	0.803871	0	-1.13351	0	0.00977483	1	0.0220476	1	-1.01125	0	0.812983	0	0.880139	0	1.1209	0	0.0169743	1	0.0402136	1	1435.83	1480.34	1491.74	1501.02	1345.97	1296.63	1481.58	1478.45	1228	1198	1229	1810	1169	1428	1754	1946	10.4882	10.5163	10.5234	10.5292	10.4292	10.3952	10.5172	10.5152
87	ENSMUSG00000000486	Sept1	protein_coding	7	127214447	127233130	-	ensembl_havana	gene	SEPT1	septin 1	Cytoplasm	enzyme	---	-1.22472	0	0.382824	0	0.509573	0	1.31034	0	0.226773	0	0.338186	0	1.01507	0	0.946715	0	0.958266	0	1.6048	0	0.0349027	1	0.0675983	0	1.24317	0	0.331967	0	0.475516	0	-1.29089	0	0.235816	0	0.351778	0	59.6312	54.3697	63.1168	32.3425	75.9917	73.5483	54.9048	60.7788	51	44	52	39	66	81	65	80	5.88094	5.84899	5.9015	5.69568	5.97405	5.96199	5.85167	5.88812
6248	ENSMUSG00000027667	Zfp639	protein_coding	3	32510259	32520833	+	ensembl_havana	gene	ZNF639	zinc finger protein 639	Nucleus	transcription regulator	---	1.06618	0	0.412823	0	0.538406	0	1.01377	0	0.861936	0	0.906035	0	1.01504	0	0.846926	0	0.879278	0	-1.0517	0	0.51329	0	0.614846	0	-1.05039	0	0.516442	0	0.653672	0	1.00125	0	0.986908	0	0.990135	0	498.096	579.531	582.617	566.408	586.057	508.482	539.756	553.087	426	469	480	683	509	560	639	728	9.02338	9.14782	9.15226	9.1289	9.15723	9.03979	9.0888	9.10906
772	ENSMUSG00000004895	Prcc	protein_coding	3	87858903	87885608	-	ensembl_havana	gene	PRCC	proline rich mitotic checkpoint control factor	Nucleus	other	---	1.05027	0	0.367248	0	0.493967	0	-1.06023	0	0.285626	0	0.403839	0	1.01498	0	0.782501	0	0.827437	0	-1.11353	0	0.0465969	1	0.0868049	0	-1.03477	0	0.519763	0	0.656715	0	1.07611	0	0.170248	0	0.272274	0	1574.96	1379.01	1591.27	1515.95	1449.6	1341.12	1488.34	1511.11	1347	1116	1311	1828	1259	1477	1762	1989	10.5886	10.4665	10.5982	10.5534	10.5121	10.4411	10.5364	10.5504
4485	ENSMUSG00000024423	Impact	protein_coding	18	12955852	12992950	+	ensembl_havana	gene	IMPACT	impact RWD domain protein	Cytoplasm	other	---	-1.00558	0	0.923958	0	0.949559	0	1.2259	0	0.000434402	1	0.00154234	1	1.01488	0	0.798252	0	0.840352	0	1.23274	0	0.000273955	1	0.000873136	1	1.02054	0	0.723142	0	0.81673	0	-1.20793	0	0.000919512	1	0.00304253	1	1772.57	2258.81	1988.18	2017.67	2443.25	2495.2	2031.48	2057.36	1516	1828	1638	2433	2122	2748	2405	2708	10.885	11.1102	10.9905	11.0041	11.1846	11.2048	11.0104	11.0223
20493	ENSMUSG00000073639	Rab18	protein_coding	18	6733905	6794429	+	ensembl_havana	gene	RAB18	RAB18, member RAS oncogene family	Cytoplasm	enzyme	---	-1.03242	0	0.459212	0	0.582707	0	1.10618	0	0.0185968	1	0.0426912	1	1.01482	0	0.72987	0	0.78371	0	1.14204	0	0.00181298	1	0.00486509	1	1.04772	0	0.270554	0	0.411346	0	-1.09002	0	0.0405089	1	0.0843757	0	2868.14	3207.81	2880.31	2998.73	3404.66	3316.03	3076.36	3087.56	2453	2596	2373	3616	2957	3652	3642	4064	11.5244	11.6307	11.5284	11.5665	11.6879	11.6626	11.5908	11.5943
3056	ENSMUSG00000021357	Exoc2	protein_coding	13	30813919	30974093	-	ensembl_havana	gene	EXOC2	exocyst complex component 2	Cytoplasm	transporter	---	1.05262	0	0.300337	0	0.424309	0	-1.04205	0	0.409056	0	0.532032	0	1.01479	0	0.763997	0	0.811662	0	-1.09689	0	0.0593186	0	0.106291	0	-1.03728	0	0.446023	0	0.589959	0	1.05747	0	0.248521	0	0.366617	0	1427.64	1413.61	1454.11	1532.54	1341.37	1383.8	1456.24	1427.54	1221	1144	1198	1848	1165	1524	1724	1879	10.4798	10.4708	10.4967	10.5454	10.4229	10.4512	10.4981	10.4798
7214	ENSMUSG00000029290	Zfp326	protein_coding	5	105876565	105915818	+	ensembl_havana	gene	ZNF326	zinc finger protein 326	Nucleus	transcription regulator	---	1.19882	0	0.0162778	1	0.0388773	1	-1.16295	0	0.0514952	0	0.100687	0	1.01479	0	0.845158	0	0.878157	0	-1.39418	0	1.05077e-05	1	4.2854e-05	1	-1.18136	0	0.0223865	1	0.0547981	0	1.18015	0	0.027397	1	0.060653	0	521.481	590.653	632.382	696.608	500.855	456.726	573.544	554.607	446	478	521	840	435	503	679	730	9.07324	9.17619	9.23363	9.31673	9.04049	8.96635	9.15177	9.12374
6888	ENSMUSG00000028773	Fabp3	protein_coding	4	130308595	130315463	+	ensembl_havana	gene	FABP3	fatty acid binding protein 3	Cytoplasm	transporter	---	1.1819	0	0.271594	0	0.393165	0	-1.44472	0	0.0221702	1	0.0496715	1	1.01464	0	0.923383	0	0.940038	0	-1.70751	0	0.000602801	1	0.00179864	1	-1.16485	0	0.295582	0	0.438006	0	1.46586	0	0.0136504	1	0.0331932	1	112.247	113.682	142.013	126.053	78.2945	78.0884	120.79	108.642	96	92	117	152	68	86	143	143	6.78186	6.78828	6.90776	6.84369	6.61349	6.61012	6.82066	6.76535
15361	ENSMUSG00000052760	A630001G21Rik	protein_coding	1	85717083	85778643	-	ensembl_havana	gene	A630001G21Rik	RIKEN cDNA A630001G21 gene	Other	other	---	-1.28335	0	0.32621	0	0.451848	0	1.00371	0	0.988103	0	0.991619	0	1.01461	0	0.952364	0	0.962756	0	1.28811	0	0.311309	0	0.417659	0	1.3021	0	0.280919	0	0.422094	0	1.01086	0	0.963873	0	0.97593	0	43.2618	45.72	36.4136	33.1718	36.8445	51.7562	43.0791	47.1036	37	37	30	40	32	57	51	62	5.40208	5.41805	5.35582	5.33124	5.35864	5.45749	5.40104	5.42804
13879	ENSMUSG00000047044	D030056L22Rik	protein_coding	19	18713193	18718428	+	ensembl_havana	gene	C9orf40	chromosome 9 open reading frame 40	Other	other	---	1.04162	0	0.45847	0	0.582066	0	-1.11999	0	0.0418069	1	0.0845146	0	1.01461	0	0.789432	0	0.832972	0	-1.1666	0	0.00491533	1	0.0119013	1	-1.02662	0	0.62264	0	0.742921	0	1.13635	0	0.0181129	1	0.0426096	1	1184.44	1178.83	1258.7	1205.79	1056.98	1053.28	1142.86	1253.56	1013	954	1037	1454	918	1160	1353	1650	10.201	10.1967	10.2563	10.2173	10.0988	10.0955	10.1687	10.2528
13826	ENSMUSG00000046862	Pramef8	protein_coding	4	143412426	143421091	+	ensembl_havana	gene	PRAMEF7/PRAMEF8	PRAME family member 7	Other	other	---	-1.02724	0	0.692447	0	0.781223	0	1.10063	0	0.155174	0	0.249706	0	1.0146	0	0.828194	0	0.864905	0	1.13062	0	0.0655678	0	0.115868	0	1.04224	0	0.53067	0	0.666663	0	-1.0848	0	0.213759	0	0.325486	0	726.097	834.08	784.105	736.414	810.578	902.556	786.405	795.443	621	675	646	888	704	994	931	1047	9.55705	9.6771	9.62324	9.56883	9.65213	9.74695	9.62573	9.6357
2093	ENSMUSG00000019464	Ptger1	protein_coding	8	83666678	83672753	+	ensembl_havana	gene	PTGER1	prostaglandin E receptor 1	Plasma Membrane	G-protein coupled receptor	misoprostol, prostaglandin E2, prostaglandin E1, carboprost, ecraprost, diclofenac/misoprostol, bimatoprost, ONO-8711, iloprost	-1.04346	0	0.436887	0	0.561537	0	-1.07644	0	0.179771	0	0.281335	0	1.0146	0	0.78712	0	0.831187	0	-1.03161	0	0.5667	0	0.662333	0	1.05869	0	0.282403	0	0.423461	0	1.09215	0	0.0978732	0	0.174972	0	1187.95	1112.11	1121.54	1085.55	1069.64	1067.81	1188.48	1146.44	1016	900	924	1309	929	1176	1407	1509	10.1834	10.1237	10.1313	10.1019	10.0888	10.0872	10.1839	10.1512
17689	ENSMUSG00000063412	Gm10131	protein_coding	8	34111002	34111737	-	havana	gene	Gm10131	enhancer of rudimentary homolog pseudogene	Other	other	---	1.15136	0	0.685295	0	0.776305	0	1.42136	0	0.304747	0	0.425044	0	1.01452	0	0.966673	0	0.973746	0	1.23451	0	0.524967	0	0.625519	0	-1.13488	0	0.704639	0	0.803222	0	-1.40103	0	0.304491	0	0.430427	0	23.3848	19.7708	18.2068	30.6839	40.2986	21.7921	19.4278	24.3115	20	16	15	37	35	24	23	32	4.60807	4.58007	4.56756	4.66362	4.72927	4.59528	4.57599	4.6151
9048	ENSMUSG00000032571	Pik3r4	protein_coding	9	105642978	105687657	+	ensembl_havana	gene	PIK3R4	phosphoinositide-3-kinase regulatory subunit 4	Cytoplasm	kinase	---	-1.06623	0	0.110354	0	0.192313	0	-1.05292	0	0.199191	0	0.305686	0	1.01441	0	0.717637	0	0.772997	0	1.01264	0	0.752968	0	0.818535	0	1.08159	0	0.0459038	1	0.100045	0	1.06809	0	0.0936322	0	0.168598	0	2995.59	2912.49	2848.75	2699.35	2800.18	2811.18	2946.27	3046.54	2562	2357	2347	3255	2432	3096	3488	4010	11.5295	11.5027	11.4816	11.4306	11.4653	11.469	11.5137	11.5457
4691	ENSMUSG00000024807	Syvn1	protein_coding	19	6046576	6053712	+	ensembl_havana	gene	SYVN1	synoviolin 1	Cytoplasm	transporter	---	1.00584	0	0.895739	0	0.931045	0	1.0809	0	0.0792704	0	0.144445	0	1.01438	0	0.745183	0	0.796769	0	1.07462	0	0.100787	0	0.166054	0	1.00849	0	0.845786	0	0.903028	0	-1.06558	0	0.142595	0	0.237272	0	2429.68	2219.27	2346.25	2331.98	2562.99	2466.14	2404.83	2313.39	2078	1796	1933	2812	2226	2716	2847	3045	11.2368	11.1516	11.2038	11.198	11.2875	11.2509	11.2271	11.1905
16630	ENSMUSG00000058638	Zfp110	protein_coding	7	12834761	12850577	+	ensembl_havana	gene	ZNF274	zinc finger protein 274	Nucleus	transcription regulator	---	1.03057	0	0.583633	0	0.694299	0	-1.02745	0	0.623947	0	0.725729	0	1.01432	0	0.792967	0	0.835864	0	-1.05886	0	0.292561	0	0.397809	0	-1.01602	0	0.765332	0	0.847422	0	1.04216	0	0.440657	0	0.568367	0	1076.87	1180.07	1160.38	1164.33	1114.55	1082.34	1138.64	1149.48	921	955	956	1404	968	1192	1348	1513	10.1002	10.1826	10.1674	10.1706	10.1311	10.1047	10.1504	10.1589
7892	ENSMUSG00000030555	Ttc23	protein_coding	7	67647410	67762912	+	ensembl_havana	gene	TTC23	tetratricopeptide repeat domain 23	Other	other	---	-1.07222	0	0.454961	0	0.578909	0	1.15823	0	0.109603	0	0.189414	0	1.0143	0	0.876138	0	0.903365	0	1.24187	0	0.0171222	1	0.0361875	1	1.08754	0	0.351689	0	0.496477	0	-1.1419	0	0.133954	0	0.225878	0	354.279	344.753	320.439	330.889	382.261	425.854	326.895	381.387	303	279	264	399	332	469	387	502	8.47439	8.4538	8.39923	8.42249	8.53268	8.61804	8.41339	8.53135
14790	ENSMUSG00000050428	Fbxo46	protein_coding	7	19119859	19140172	+	ensembl_havana	gene	FBXO46	F-box protein 46	Other	other	---	-1.05357	0	0.465385	0	0.588715	0	-1.03749	0	0.606685	0	0.712231	0	1.01426	0	0.839815	0	0.87436	0	1.0155	0	0.827858	0	0.875303	0	1.06859	0	0.338284	0	0.482173	0	1.05228	0	0.462022	0	0.587176	0	672.312	653.672	663.941	598.751	658.595	621.075	707.849	638.178	575	529	547	722	572	684	838	840	9.37406	9.35014	9.36338	9.27598	9.35651	9.3068	9.41847	9.32973
13028	ENSMUSG00000044066	Cep68	protein_coding	11	20227037	20249429	-	ensembl_havana	gene	CEP68	centrosomal protein 68	Cytoplasm	other	---	-1.09786	0	0.104125	0	0.183513	0	-1.13208	0	0.0312938	1	0.0664727	0	1.01421	0	0.802389	0	0.843622	0	-1.03118	0	0.592162	0	0.684221	0	1.11345	0	0.0552105	0	0.116158	0	1.14816	0	0.013995	1	0.0339302	1	1246.41	1358.01	1181.01	1190.04	1144.48	1154.98	1404.72	1237.61	1066	1099	973	1435	994	1272	1663	1629	10.2795	10.3578	10.2307	10.2375	10.2025	10.2105	10.3893	10.2731
10327	ENSMUSG00000036372	Tmem258	protein_coding	19	10204014	10207824	+	ensembl_havana	gene	TMEM258	transmembrane protein 258	Other	other	---	-1.04366	0	0.426381	0	0.551547	0	1.05872	0	0.285157	0	0.403366	0	1.01411	0	0.790263	0	0.833729	0	1.10494	0	0.0587378	0	0.105366	0	1.05838	0	0.275892	0	0.416752	0	-1.04399	0	0.405277	0	0.535151	0	1172.75	1188.72	1160.38	1105.45	1226.23	1272.11	1170.74	1223.17	1003	962	956	1333	1065	1401	1386	1610	10.2032	10.2154	10.1936	10.1498	10.2436	10.2772	10.2016	10.2414
8459	ENSMUSG00000031604	Msmo1	protein_coding	8	64718139	64733792	-	ensembl_havana	gene	MSMO1	methylsterol monooxygenase 1	Cytoplasm	enzyme	---	1.27298	0	6.78369e-05	1	0.000304852	1	-1.49919	0	1.28359e-10	1	1.17008e-09	1	1.01408	0	0.817459	0	0.855619	0	-1.90844	0	1.09563e-25	1	1.68473e-24	1	-1.25531	0	0.00012295	1	0.00054049	1	1.52029	0	1.09369e-11	1	1.16375e-10	1	1122.47	1377.78	1632.54	1550.78	835.909	830.824	1259.43	1274.08	960	1115	1345	1870	726	915	1491	1677	10.1718	10.3586	10.5174	10.4695	9.91345	9.90734	10.2762	10.2868
11203	ENSMUSG00000038605	Samd10	protein_coding	2	181595218	181599212	-	ensembl_havana	gene	SAMD10	sterile alpha motif domain containing 10	Other	other	---	-1.05462	0	0.645722	0	0.744765	0	1.10027	0	0.403478	0	0.526592	0	1.01407	0	0.90155	0	0.922722	0	1.16037	0	0.188025	0	0.277869	0	1.06946	0	0.547163	0	0.68042	0	-1.085	0	0.459105	0	0.584434	0	226.832	211.3	197.847	216.446	261.365	222.461	206.949	237.037	194	171	163	261	227	245	245	312	7.80891	7.76186	7.71925	7.77745	7.90611	7.79588	7.74766	7.83925
5093	ENSMUSG00000025519	Tktl2	protein_coding	8	66511756	66518335	+	ensembl_havana	gene	TKTL2	transketolase like 2	Cytoplasm	enzyme	---	1.25153	0	0.0148528	1	0.0359698	1	-1.18277	0	0.0786169	0	0.143466	0	1.01405	0	0.879374	0	0.905941	0	-1.48026	0	2.09068e-05	1	8.12821e-05	1	-1.23418	0	0.0175296	1	0.0443921	1	1.19939	0	0.0482248	1	0.0977299	0	305.171	341.046	384.77	421.282	263.668	281.481	323.516	331.245	261	276	317	508	229	310	383	436	8.30629	8.38885	8.48114	8.55384	8.20141	8.24698	8.34927	8.36704
7301	ENSMUSG00000029436	Mmp17	protein_coding	5	129584169	129611099	+	ensembl_havana	gene	MMP17	matrix metallopeptidase 17	Extracellular Space	peptidase	marimastat	-1.24745	0	0.043226	1	0.089546	0	-1.22825	0	0.0601775	0	0.115022	0	1.01397	0	0.895085	0	0.917954	0	1.01563	0	0.887718	0	0.92072	0	1.26488	0	0.0262498	1	0.0625907	0	1.24541	0	0.0379368	1	0.079801	0	270.094	254.549	214.84	206.494	204.947	221.553	246.649	284.901	231	206	177	249	178	244	292	375	7.97903	7.93738	7.82258	7.79552	7.79166	7.84248	7.91592	8.01837
13294	ENSMUSG00000044982	Sft2d3	protein_coding	18	31909098	31911824	-	ensembl_havana	gene	SFT2D3	SFT2 domain containing 3	Other	other	---	-1.15193	0	0.327845	0	0.453515	0	-1.22128	0	0.169725	0	0.268783	0	1.01393	0	0.921394	0	0.938728	0	-1.0602	0	0.687046	0	0.765036	0	1.16798	0	0.266412	0	0.406685	0	1.23829	0	0.128965	0	0.218982	0	146.155	153.224	142.013	119.418	110.533	133.477	166.404	137.512	125	124	117	144	96	147	197	181	7.14085	7.16788	7.1245	7.02903	6.99062	7.08976	7.21802	7.10643
366	ENSMUSG00000002043	Trappc6a	protein_coding	7	19508395	19516145	+	ensembl_havana	gene	TRAPPC6A	trafficking protein particle complex 6A	Cytoplasm	other	---	-1.04281	0	0.691516	0	0.780837	0	1.13166	0	0.235511	0	0.347836	0	1.0139	0	0.893574	0	0.91677	0	1.18011	0	0.107218	0	0.174812	0	1.0573	0	0.583731	0	0.710597	0	-1.11615	0	0.273062	0	0.394515	0	253.725	248.371	243.971	238.008	261.365	305.089	248.339	260.589	217	201	201	287	227	336	294	343	7.99656	7.98181	7.96949	7.95193	8.0173	8.1292	7.98144	8.01533
4842	ENSMUSG00000025059	Gk	protein_coding	X	85701937	85776819	-	ensembl_havana	gene	Gk	glycerol kinase	Cytoplasm	kinase	---	1.36969	0	0.0163148	1	0.038952	1	-1.58732	0	0.00101392	1	0.00331029	1	1.01387	0	0.916634	0	0.934672	0	-2.17415	-1	1.03019e-08	1	6.12174e-08	1	-1.35096	0	0.0172027	1	0.0436617	1	1.60934	0	0.000476905	1	0.0016823	1	149.663	190.294	247.612	218.934	120.896	94.4324	164.714	179.298	128	154	204	264	105	104	195	236	7.31585	7.46232	7.63756	7.55606	7.19652	7.06776	7.37271	7.42567
1387	ENSMUSG00000012117	Dhdds	protein_coding	4	133969028	134000918	-	ensembl_havana	gene	DHDDS	dehydrodolichyl diphosphate synthase subunit	Cytoplasm	enzyme	---	-1.08356	0	0.181725	0	0.287385	0	1.03873	0	0.524612	0	0.640854	0	1.01383	0	0.815979	0	0.854313	0	1.12552	0	0.0463453	1	0.0864194	0	1.09855	0	0.109128	0	0.20367	0	-1.02455	0	0.677259	0	0.77219	0	1315.39	1110.87	1167.66	1077.25	1253.86	1267.57	1210.44	1250.52	1125	899	962	1299	1089	1396	1433	1646	10.3145	10.1615	10.2062	10.1338	10.2708	10.2808	10.2387	10.2684
16564	ENSMUSG00000058351	Smim4	protein_coding	14	31088132	31128956	-	ensembl_havana	gene	Smim4	small integral membrane protein 4	Cytoplasm	other	---	1.22835	0	0.169385	0	0.271484	0	-1.05016	0	0.749429	0	0.823869	0	1.01364	0	0.927666	0	0.943225	0	-1.28996	0	0.0850682	0	0.144188	0	-1.21182	0	0.181253	0	0.302416	0	1.06448	0	0.671643	0	0.768046	0	125.109	109.975	145.654	143.468	124.35	100.788	108.965	129.155	107	89	120	173	108	111	129	170	6.95078	6.88414	7.03429	7.02717	6.94755	6.83973	6.87831	6.96839
5095	ENSMUSG00000025525	Apool	protein_coding	X	112311334	112372755	+	ensembl_havana	gene	APOOL	apolipoprotein O like	Extracellular Space	other	---	-1.06605	0	0.576672	0	0.688576	0	1.07739	0	0.510563	0	0.628592	0	1.01362	0	0.903537	0	0.924097	0	1.14855	0	0.216015	0	0.311301	0	1.08057	0	0.48216	0	0.623962	0	-1.06292	0	0.575354	0	0.690697	0	197.601	226.128	194.206	202.348	237.186	219.737	208.638	220.323	169	183	160	244	206	242	247	290	7.6858	7.77425	7.67482	7.70069	7.80662	7.75536	7.72084	7.75726
5699	ENSMUSG00000026696	Vamp4	protein_coding	1	162570515	162599084	+	ensembl_havana	gene	VAMP4	vesicle associated membrane protein 4	Cytoplasm	other	---	1.08577	0	0.311043	0	0.436346	0	1.08343	0	0.324465	0	0.44512	0	1.01354	0	0.867057	0	0.895382	0	-1.00216	0	0.978418	0	0.985981	0	-1.07126	0	0.380979	0	0.525585	0	-1.06896	0	0.396669	0	0.526237	0	445.48	525.162	557.127	499.235	537.699	513.93	510.192	473.315	381	425	459	602	467	566	604	623	8.88181	9.01445	9.06321	8.97304	9.03392	8.99682	8.99083	8.92963
4433	ENSMUSG00000024330	Col11a2	protein_coding	17	34039437	34066685	+	ensembl_havana	gene	COL11A2	collagen type XI alpha 2 chain	Extracellular Space	other	collagenase clostridium histolyticum	1.28927	0	0.0372941	1	0.0789792	0	-1.07792	0	0.549823	0	0.663073	0	1.01335	0	0.913486	0	0.932153	0	-1.38973	0	0.00649448	1	0.0153072	1	-1.27228	0	0.040246	1	0.089787	0	1.09232	0	0.46555	0	0.590089	0	205.786	166.816	248.826	233.032	164.649	180.693	206.104	172.46	176	135	205	281	143	199	244	227	7.64575	7.514	7.77334	7.72978	7.50577	7.56231	7.64713	7.53272
14737	ENSMUSG00000050222	Il17d	protein_coding	14	57524777	57543166	+	ensembl_havana	gene	IL17D	interleukin 17D	Extracellular Space	cytokine	---	-1.16236	0	0.285595	0	0.408575	0	-1.32438	0	0.049528	1	0.097506	0	1.01334	0	0.922567	0	0.939598	0	-1.13939	0	0.360417	0	0.469601	0	1.17787	0	0.228638	0	0.362127	0	1.34205	0	0.0332855	1	0.071539	0	164.863	137.16	129.875	130.199	112.836	115.317	163.87	142.83	141	111	107	157	98	127	194	188	7.20091	7.09491	7.06497	7.06586	6.9909	7.00094	7.19868	7.1181
11905	ENSMUSG00000040446	Rprd1a	protein_coding	18	24484960	24530204	-	ensembl_havana	gene	RPRD1A	regulation of nuclear pre-mRNA domain containing 1A	Extracellular Space	other	---	1.114	0	0.209213	0	0.320874	0	-1.0462	0	0.603075	0	0.709577	0	1.01318	0	0.878061	0	0.905032	0	-1.16547	0	0.0725049	0	0.126115	0	-1.09951	0	0.256998	0	0.395842	0	1.05999	0	0.491095	0	0.613963	0	464.188	599.302	559.555	621.142	472.07	541.17	553.271	523.458	397	485	461	749	410	596	655	689	8.95421	9.16326	9.10604	9.19404	8.96755	9.07843	9.09681	9.05091
13146	ENSMUSG00000044452	Zfp507	protein_coding	7	35772343	35803003	-	ensembl_havana	gene	ZNF507	zinc finger protein 507	Nucleus	transcription regulator	---	-1.06093	0	0.279161	0	0.401634	0	1.06807	0	0.224665	0	0.335694	0	1.01315	0	0.80743	0	0.847531	0	1.13315	0	0.0200139	1	0.0415656	1	1.07488	0	0.173761	0	0.292534	0	-1.05421	0	0.316055	0	0.443114	0	1190.29	1241.85	1170.09	1124.52	1335.61	1263.94	1188.48	1274.08	1018	1005	964	1356	1160	1392	1407	1677	10.2313	10.2697	10.2159	10.18	10.3363	10.2859	10.2299	10.2932
171	ENSMUSG00000001017	Chtop	protein_coding	3	90498956	90509498	-	ensembl_havana	gene	Chtop	chromatin target of PRMT1	Nucleus	other	---	1.06496	0	0.111561	0	0.193935	0	-1.01874	0	0.640521	0	0.739287	0	1.01314	0	0.739251	0	0.791418	0	-1.08492	0	0.0377174	1	0.0722466	0	-1.05115	0	0.197127	0	0.323647	0	1.03212	0	0.416139	0	0.54466	0	2941.81	3057.06	3261.44	3131.42	2994.76	2895.63	3079.74	2997.92	2516	2474	2687	3776	2601	3189	3646	3946	11.5392	11.5757	11.6376	11.5987	11.5561	11.5241	11.5828	11.5571
17669	ENSMUSG00000063317	Usp31	protein_coding	7	121642021	121707253	-	ensembl_havana	gene	USP31	ubiquitin specific peptidase 31	Nucleus	peptidase	---	1.0137	0	0.759576	0	0.832352	0	-1.04639	0	0.310111	0	0.430601	0	1.01297	0	0.768569	0	0.815574	0	-1.06072	0	0.180729	0	0.269001	0	-1.00071	0	0.986803	0	0.992205	0	1.05997	0	0.179552	0	0.283553	0	1811.15	1810.26	1837.67	1833.57	1728.24	1732.47	1831.29	1837.04	1549	1465	1514	2211	1501	1908	2168	2418	10.8202	10.8197	10.8337	10.8317	10.7767	10.7789	10.8305	10.8335
3670	ENSMUSG00000022426	Josd1	protein_coding	15	79674251	79687919	-	ensembl_havana	gene	Gm10651/Josd1	Josephin domain containing 1	Other	other	---	-1.14856	0	0.0019739	1	0.00622645	1	-1.0368	0	0.416796	0	0.539623	0	1.01297	0	0.768536	0	0.815574	0	1.10779	0	0.0211223	1	0.0435971	1	1.16345	0	0.00052618	1	0.00201958	1	1.05024	0	0.258677	0	0.377957	0	2112.81	2111.77	1823.11	1853.47	2056.38	2019.4	2211.4	2069.52	1807	1709	1502	2235	1786	2224	2618	2724	11.0246	11.0241	10.8871	10.9022	10.9991	10.9821	11.0677	11.0051
11993	ENSMUSG00000040652	Oaz2	protein_coding	9	65668001	65690300	+	ensembl_havana	gene	OAZ2	ornithine decarboxylase antizyme 2	Cytoplasm	other	---	1.00303	0	0.9497	0	0.96752	0	-1.10483	0	0.0390159	1	0.0797922	0	1.01293	0	0.785729	0	0.830135	0	-1.10818	0	0.0313555	1	0.0614634	0	1.00988	0	0.833243	0	0.894474	0	1.11912	0	0.0167701	1	0.0397874	1	1781.92	1676.81	1774.55	1699.23	1609.64	1524.54	1767.93	1736.76	1524	1357	1462	2049	1398	1679	2093	2286	10.7735	10.7169	10.7696	10.7292	10.6792	10.6292	10.7662	10.7496
21026	ENSMUSG00000075015	Gm10801	protein_coding	2	98662237	98664083	+	ensembl	gene	Gm10801	---	Other	other	---	-1.24326	0	0.310987	0	0.436341	0	-1.50809	0	0.0611888	0	0.116666	0	1.01291	0	0.950699	0	0.961138	0	-1.21301	0	0.380609	0	0.489331	0	1.25931	0	0.268381	0	0.408886	0	1.52756	0	0.0466938	1	0.0951774	0	90.0314	56.841	64.3306	54.7335	57.5695	40.8602	78.5561	70.6554	77	46	53	66	50	45	93	93	6.13097	5.94957	5.99381	5.93528	5.95377	5.84448	6.07413	6.03075
7312	ENSMUSG00000029452	Tmem116	protein_coding	5	121451893	121524183	+	ensembl_havana	gene	TMEM116	transmembrane protein 116	Other	other	---	-1.0874	0	0.378521	0	0.505255	0	-1.07826	0	0.428703	0	0.551259	0	1.01287	0	0.890298	0	0.914445	0	1.00847	0	0.928769	0	0.950844	0	1.1014	0	0.293232	0	0.435443	0	1.09215	0	0.337789	0	0.465523	0	342.587	331.161	296.164	321.766	287.847	335.054	332.807	349.478	293	268	244	388	250	369	394	460	8.38197	8.35649	8.27442	8.33505	8.25379	8.36542	8.36038	8.39755
6318	ENSMUSG00000027808	Serp1	protein_coding	3	58519817	58525892	-	ensembl_havana	gene	SERP1	stress associated endoplasmic reticulum protein 1	Cytoplasm	other	---	-1.08892	0	0.0506475	0	0.101855	0	1.21056	0	8.76134e-06	1	4.37503e-05	1	1.01285	0	0.765684	0	0.813039	0	1.31821	0	1.02381e-10	1	7.27885e-10	1	1.10291	0	0.021504	1	0.0528929	0	-1.1952	0	2.17017e-05	1	0.000102169	1	2394.6	2476.29	2330.47	2150.36	2941.8	2953.74	2414.12	2517.76	2048	2004	1920	2593	2555	3253	2858	3314	11.2492	11.2808	11.2237	11.1485	11.4452	11.4493	11.2567	11.2965
4492	ENSMUSG00000024431	Nr3c1	protein_coding	18	39410545	39519421	-	ensembl_havana	gene	NR3C1	nuclear receptor subfamily 3 group C member 1	Nucleus	ligand-dependent nuclear receptor	rimexolone, medrysone, clocortolone pivalate, diflorasone diacetate, fluorometholone, dexamethasone phosphate, cortisone acetate, halcinonide, flurandrenolide, desoximetasone, desonide, prednisolone, clobetasol propionate, fluocinolone acetonide, prednisone, hydrocortisone, triamcinolone, dexamethasone 21-acetate, 11beta hydrocortisone acetate, betamethasone, dexamethasone, budesonide, fluticasone propionate, beclomethasone dipropionate, betamethasone acetate/betamethasone phosphate, betamethasone acetate, triamcinolone acetonide, ciprofloxacin/hydrocortisone, ciprofloxacin/dexamethasone, ORG 34517, ciclesonide, betamethasone dipropionate/calcipotriene, fluticasone furoate, budesonide/formoterol, deacylcortivazol, difluprednate, formoterol/mometasone furoate, beclomethasone, fluticasone furoate/vilanterol, azelastine/fluticasone propionate, beclomethasone 17-monopropionate, dexamethasone/lenalidomide/sorafenib, docetaxel/prednisone, carmustine/prednisone, cabazitaxel/prednisone, dexamethasone/lenalidomide, hydrocortisone/prednisone, dexamethasone/thalidomide, cyclophosphamide/prednisone/vincristine, hydrocortisone/mitoxantrone, mitoxantrone/prednisone, docetaxel/hydrocortisone, cytarabine/dexamethasone, dexamethasone/pomalidomide, bortezomib/dexamethasone, cyclophosphamide/dexamethasone/thalidomide, bortezomib/dexamethasone/doxorubicin, bortezomib/dexamethasone/lenalidomide, bortezomib/dexamethasone/thalidomide, carfilzomib/dexamethasone/lenalidomide, cyclophosphamide/daunorubicin/imatinib/prednisone/vincristine, bortezomib/prednisone, cyclophosphamide/dexamethasone/rituximab, cyclophosphamide/prednisone/rituximab, prednisone/thalidomide, octreotide/prednisone, bortezomib/dexamethasone/rituximab, L-asparaginase/prednisone/vincristine, cyclophosphamide/prednisone, dexamethasone/fludarabine phosphate/mitoxantrone, cyclophosphamide/etoposide/prednisone/rituximab/vincristine, cytarabine/dexamethasone/methotrexate, cyclophosphamide/mitoxantrone/prednisone/vincristine, cyclophosphamide/etoposide/prednisone/vincristine, dexamethasone/fludarabine phosphate/mitoxantrone/rituximab, chlorambucil/mitoxantrone/prednisone, cyclophosphamide/prednisone/rituximab/vincristine, methylprednisolone/rituximab, cyclophosphamide/mitoxantrone/prednisone/rituximab/vincristine, chlorambucil/mitoxantrone/prednisone/rituximab, clocortolone, alclometasone, prednisone/somatotropin, carfilzomib/dexamethasone/rituximab, cyclophosphamide/prednisolone/vincristine, cyclophosphamide/prednisolone/rituximab/vincristine, cytarabine/dexamethasone/oxaliplatin/rituximab, everolimus/prednisone, cyclophosphamide/gemcitabine/prednisolone/rituximab/vincristine, cyclophosphamide/epirubicin/prednisone/vincristine, dexamethasone/enzalutamide, abiraterone/prednisolone, dexamethasone/palonosetron, docetaxel/prednisolone, cabazitaxel/prednisolone, prednisone/vincristine, carfilzomib/dexamethasone, ciprofloxacin/fluocinolone acetonide, fluticasone, dexamethasone/vincristine, glycopyrrolate/indacaterol/mometasone furoate, indacaterol/mometasone furoate, fluticasone/salmeterol, betamethasone/clotrimazole, aprepitant/dexamethasone, dexamethasone/netupitant, dexamethasone/olanzapine, aprepitant/dexamethasone/granisetron, aprepitant/dexamethasone/ondansetron, aprepitant/dexamethasone/palonosetron, bortezomib/dexamethasone/pomalidomide, dexamethasone/imatinib/vincristine, dexamethasone/imatinib, dexamethasone/rituximab/verapamil, dexamethasone/rituximab, dasatinib/dexamethasone, imatinib/prednisone, prednisone/rituximab, prednisolone/rituximab, 6-mercaptopurine/prednisone, 6-mercaptopurine/prednisone/thioguanine, relacorilant, miconazole, dexamethasone/granisetron, dexamethasone/ondansetron, cyclophosphamide/epirubicin/prednisone/rituximab/vincristine, prednisolone acetate, crizotinib/prednisolone, fluticasone furoate/umeclidinium/vilanterol, acetaminophen/diphenhydramine/prednisolone, acetaminophen/diphenhydramine/methylprednisolone, cimetidine/dexamethasone/diphenhydramine, dexamethasone/diphenhydramine/ranitidine, acetaminophen/cetirizine/prednisolone, cyclophosphamide/daunorubicin/prednisone, daunorubicin/etoposide/6-mercaptopurine/mitoxantrone/prednisolone/vindesine, L-asparaginase/daunorubicin/prednisone/vincristine, CORT125281, cytarabine/dasatinib/dexamethasone/methotrexate, cytarabine/dexamethasone/imatinib/methotrexate, cyclophosphamide/daunorubicin/imatinib/prednisolone/vincristine, methylprednisolone/mycophenolate mofetil, mycophenolate mofetil/prednisone, infliximab/methylprednisolone, prednisone/tacrolimus, infliximab/prednisone, cyclophosphamide/methylprednisolone, methylprednisolone/tacrolimus, dexamethasone/netupitant/palonosetron, methylprednisolone acetate, mometasone furoate, amcinonide, methylprednisolone succinate, betamethasone phosphate, fluocinonide, prednicarbate, hydrocortisone cypionate, hydrocortisone succinate, prednisolone phosphate, betamethasone valerate, betamethasone benzoate, fludrocortisone acetate, prednisolone tebutate, betamethasone dipropionate, hydrocortisone buteprate, alclometasone dipropionate, hydrocortisone butyrate, fluorometholone acetate, hydrocortisone valerate, dexamethasone/metoclopramide/octreotide, methylprednisolone/octreotide, dexamethasone/granisetron/haloperidol, budesonide/loperamide, cyclophosphamide/dexamethasone, L-asparaginase/daunorubicin/dexamethasone/vincristine, AZD7594, chlorambucil/prednisone, dasatinib/prednisone, ORIC-101, loteprednol etabonate, hydrocortisone phosphate, methylprednisolone, halobetasol propionate, flunisolide, mifepristone	-1.04601	0	0.433405	0	0.557938	0	1.20091	0	0.00131881	1	0.00417435	1	1.01284	0	0.822471	0	0.859949	0	1.25616	0	5.7946e-05	1	0.000208705	1	1.05944	0	0.30753	0	0.450903	0	-1.18568	0	0.00242384	1	0.00724514	1	1911.71	2409.57	2113.2	2018.5	2545.72	2639.57	2172.54	2201.71	1635	1950	1741	2434	2211	2907	2572	2898	10.9822	11.1983	11.0748	11.032	11.2506	11.2853	11.1006	11.1132
11104	ENSMUSG00000038383	Pigu	protein_coding	2	155278243	155357430	-	ensembl_havana	gene	PIGU	phosphatidylinositol glycan anchor biosynthesis class U	Cytoplasm	enzyme	---	1.00835	0	0.902296	0	0.935162	0	1.00865	0	0.898912	0	0.931739	0	1.01283	0	0.848409	0	0.880631	0	1.0003	0	0.996428	0	0.997715	0	1.00444	0	0.946219	0	0.968036	0	1.00414	0	0.949905	0	0.968243	0	734.282	712.984	767.112	696.608	690.834	766.356	718.83	746.82	628	577	632	840	600	844	851	983	9.51584	9.49055	9.55365	9.47048	9.46355	9.55296	9.49749	9.53056
14969	ENSMUSG00000051111	Sv2c	protein_coding	13	95954594	96132577	-	ensembl_havana	gene	SV2C	synaptic vesicle glycoprotein 2C	Plasma Membrane	other	---	1.28073	0	0.151377	0	0.247605	0	-1.31322	0	0.13266	0	0.220193	0	1.0128	0	0.941233	0	0.953991	0	-1.68188	0	0.00292605	1	0.00748717	1	-1.26455	0	0.156629	0	0.270492	0	1.33003	0	0.102735	0	0.181791	0	73.6621	106.268	116.523	113.613	65.6292	70.8243	94.6051	87.3696	63	86	96	137	57	78	112	115	6.4065	6.57161	6.61808	6.60727	6.36061	6.38892	6.51644	6.47932
15268	ENSMUSG00000052369	Tmem106c	protein_coding	15	97964200	97970275	+	ensembl_havana	gene	TMEM106C	transmembrane protein 106C	Other	other	---	-1.06522	0	0.411294	0	0.537078	0	1.21937	0	0.00855349	1	0.0216312	1	1.01278	0	0.865792	0	0.894445	0	1.29889	0	0.000457034	1	0.00140028	1	1.07882	0	0.307173	0	0.450559	0	-1.20399	0	0.0107538	1	0.0269733	1	549.542	496.741	462.452	516.651	620.599	654.671	522.862	537.133	470	402	381	623	539	721	619	707	9.09427	9.01163	8.95416	9.04328	9.19617	9.24228	9.05312	9.07535
11186	ENSMUSG00000038569	Rad9b	protein_coding	5	122323223	122354233	-	ensembl_havana	gene	RAD9B	RAD9 checkpoint clamp component B	Nucleus	other	---	1.12907	0	0.102495	0	0.18128	0	1.1307	0	0.0988615	0	0.173807	0	1.0127	0	0.86398	0	0.892955	0	1.00144	0	0.98408	0	0.989542	0	-1.11491	0	0.128253	0	0.231759	0	-1.11652	0	0.123731	0	0.211964	0	517.973	476.97	555.914	567.238	559.575	565.687	494.143	513.581	443	386	458	684	486	623	585	676	9.03171	8.96506	9.0899	9.10698	9.09539	9.10463	8.99308	9.02456
5453	ENSMUSG00000026269	Rnpepl1	protein_coding	1	92910783	92924384	+	ensembl_havana	gene	RNPEPL1	arginyl aminopeptidase like 1	Other	peptidase	---	1.02571	0	0.736327	0	0.814266	0	-1.08843	0	0.265525	0	0.381342	0	1.01269	0	0.865332	0	0.894102	0	-1.11642	0	0.141632	0	0.220641	0	-1.01286	0	0.86126	0	0.913736	0	1.10224	0	0.187522	0	0.293402	0	634.897	584.474	679.72	577.189	552.667	567.503	640.274	595.633	543	473	560	696	480	625	758	784	9.27938	9.20989	9.33735	9.19924	9.16352	9.18519	9.28677	9.22559
17443	ENSMUSG00000062312	Erbb2	protein_coding	11	98412470	98437716	+	ensembl_havana	gene	ERBB2	erb-b2 receptor tyrosine kinase 2	Plasma Membrane	kinase	trastuzumab, BMS-599626, varlitinib, tesevatinib, CP-724,714, BMS-690514, dacomitinib, afatinib, pertuzumab, ertumaxomab, MP 412, sapitinib, mubritinib, trastuzumab emtansine, CUDC 101, lapatinib/pazopanib, JNJ-26483327, lapatinib/letrozole, cyclophosphamide/docetaxel/doxorubicin/trastuzumab, cyclophosphamide/doxorubicin/paclitaxel/trastuzumab, paclitaxel/trastuzumab, capecitabine/lapatinib, docetaxel/pertuzumab/trastuzumab, cyclophosphamide/docetaxel/epirubicin/5-fluorouracil/trastuzumab, docetaxel/trastuzumab, paclitaxel/pertuzumab/trastuzumab, trastuzumab/vinorelbine, capecitabine/trastuzumab, lapatinib/paclitaxel, pertuzumab/trastuzumab, cyclophosphamide/doxorubicin/paclitaxel/pertuzumab/trastuzumab, MGAH22, osimertinib, 89Zr-trastuzumab, tucatinib, poziotinib, [68Ga]ABY-025, pyrotinib, selatinib, MM-111, lapatinib/trastuzumab, MM-302, docetaxel/lapatinib, cyclophosphamide/epirubicin/5-fluorouracil/paclitaxel/trastuzumab, cyclophosphamide/docetaxel/doxorubicin/pertuzumab/trastuzumab, cyclophosphamide/docetaxel/trastuzumab, SYD985, TAK-285, FS102, pirotinib, afatinib/cetuximab, DS-8201a, MEDI4276, ARX788, I-131-SGMIB, alpelisib/trastuzumab emtansine, fulvestrant/pertuzumab/trastuzumab, capecitabine/pertuzumab/trastuzumab, pertuzumab/tamoxifen/trastuzumab, anastrozole/pertuzumab/trastuzumab, exemestane/pertuzumab/trastuzumab, letrozole/pertuzumab/trastuzumab, AP32788, GBR 1302, sym013, RC48, MCLA-128, ZW25, XMT-1522, HER2 inhibitor, ADCT-502, neratinib, cyclophosphamide/methotrexate/trastuzumab, gemcitabine/trastuzumab, eribulin/trastuzumab, MP0274, pelitinib, lapatinib, PRS-343, 68GaNOTA-anti-HER2 VHH1, PF-06804103, afatinib/paclitaxel, docetaxel/trastuzumab/vinorelbine, doxorubicin/lapatinib/paclitaxel/trastuzumab, afatinib/osimertinib, erlotinib/osimertinib, gefitinib/osimertinib, tamoxifen/trastuzumab, anastrozole/lapatinib, anastrozole/lapatinib/trastuzumab, anastrozole/trastuzumab, fulvestrant/trastuzumab, lapatinib/letrozole/trastuzumab, letrozole/trastuzumab, anti-HER2 antibody, DHES0815A, docetaxel/pamidronic acid/trastuzumab, BTRC4017A, erlotinib, exemestane/lapatinib, exemestane/trastuzumab, exemestane/lapatinib/trastuzumab, TAS0728, capecitabine/docetaxel/oxaliplatin/trastuzumab, A166, neratinib/paclitaxel, nordihydroguaiaretic acid, KN026, NJH395, allitinib, cyclophosphamide/doxorubicin/trastuzumab	-1.01205	0	0.818322	0	0.875088	0	-1.04998	0	0.35141	0	0.473486	0	1.01254	0	0.808276	0	0.848177	0	-1.03747	0	0.476937	0	0.581939	0	1.02474	0	0.629981	0	0.748884	0	1.06314	0	0.229184	0	0.34422	0	1456.87	1353.06	1448.05	1335.16	1342.52	1334.77	1410.63	1435.14	1246	1095	1193	1610	1166	1470	1670	1889	10.4836	10.4158	10.478	10.4035	10.4086	10.4033	10.4539	10.4698
9295	ENSMUSG00000033278	Ptprm	protein_coding	17	66666947	67354457	-	ensembl_havana	gene	PTPRM	protein tyrosine phosphatase, receptor type M	Plasma Membrane	phosphatase	---	-1.19199	0	0.0119959	1	0.0299715	1	1.05956	0	0.399596	0	0.522728	0	1.0125	0	0.854495	0	0.88545	0	1.26298	0	0.000675062	1	0.00199565	1	1.20689	0	0.00550552	1	0.0162464	1	-1.04647	0	0.494371	0	0.616782	0	679.328	699.392	611.748	548.993	759.917	702.795	685.043	710.353	581	566	504	662	660	774	811	935	9.40183	9.42672	9.3133	9.22276	9.49855	9.43105	9.40906	9.44037
12372	ENSMUSG00000041805	Pramel1	protein_coding	4	143394428	143400160	+	ensembl_havana	gene	Pramel1	preferentially expressed antigen in melanoma-like 1	Cytoplasm	other	---	1.04718	0	0.349538	0	0.47553	0	1.07562	0	0.138766	0	0.228424	0	1.01237	0	0.800419	0	0.841912	0	1.02715	0	0.57947	0	0.673519	0	-1.03439	0	0.478691	0	0.620903	0	-1.06247	0	0.203745	0	0.313459	0	1353.98	1361.71	1401.92	1439.66	1472.63	1449.17	1360.79	1388.04	1158	1102	1155	1736	1279	1596	1611	1827	10.4218	10.427	10.4536	10.478	10.4988	10.4841	10.4263	10.4444
16828	ENSMUSG00000059495	Arhgef12	protein_coding	9	42963842	43107239	-	ensembl_havana	gene	ARHGEF12	Rho guanine nucleotide exchange factor 12	Cytoplasm	other	---	-1.03845	0	0.293996	0	0.417312	0	-1.00162	0	0.964102	0	0.976028	0	1.0122	0	0.732587	0	0.785883	0	1.03677	0	0.310978	0	0.417366	0	1.05112	0	0.156893	0	0.27079	0	1.01384	0	0.696031	0	0.786472	0	3956.7	3881.25	3851.34	3702.8	3917.03	3908.96	3967.5	3966.58	3384	3141	3173	4465	3402	4305	4697	5221	11.9423	11.9238	11.9164	11.8787	11.9326	11.9306	11.9449	11.9447
14429	ENSMUSG00000049076	Acap2	protein_coding	16	31092412	31201245	-	ensembl_havana	gene	ACAP2	ArfGAP with coiled-coil, ankyrin repeat and PH domains 2	Nucleus	other	---	1.10734	0	0.028236	1	0.0622672	0	1.24721	0	1.75641e-06	1	9.83418e-06	1	1.01208	0	0.794663	0	0.837255	0	1.12632	0	0.00882528	1	0.0201029	1	-1.09412	0	0.0472456	1	0.102394	0	-1.23233	0	3.58163e-06	1	1.91649e-05	1	1878.97	2056.16	2131.41	2220.85	2510.03	2398.95	1951.23	2029.25	1607	1664	1756	2678	2180	2642	2310	2671	10.9419	11.0257	11.0593	11.0981	11.2145	11.1714	10.9767	11.0133
14363	ENSMUSG00000048799	Cep120	protein_coding	18	53681723	53744608	-	ensembl_havana	gene	CEP120	centrosomal protein 120	Cytoplasm	other	---	1.06269	0	0.284032	0	0.406893	0	-1.01497	0	0.794536	0	0.858348	0	1.01204	0	0.83136	0	0.867519	0	-1.07859	0	0.178125	0	0.265744	0	-1.05005	0	0.377208	0	0.522241	0	1.02719	0	0.629574	0	0.735409	0	1203.15	1318.46	1330.31	1347.6	1218.17	1263.94	1352.35	1200.38	1029	1067	1096	1625	1058	1392	1601	1580	10.265	10.3481	10.3563	10.3683	10.2762	10.3096	10.3715	10.2627
9998	ENSMUSG00000035329	Fbxo33	protein_coding	12	59200655	59219725	-	ensembl_havana	gene	FBXO33	F-box protein 33	Other	other	---	1.10629	0	0.120603	0	0.206654	0	-1.4034	0	5.48557e-07	1	3.33366e-06	1	1.012	0	0.853163	0	0.884257	0	-1.55256	0	3.13138e-11	1	2.30757e-10	1	-1.09317	0	0.157165	0	0.271165	0	1.42024	0	9.06808e-08	1	6.17006e-07	1	748.313	773.532	882.422	805.245	556.121	529.366	758.531	781.008	640	626	727	971	483	583	898	1028	9.52618	9.55494	9.67097	9.59051	9.27596	9.23478	9.53813	9.56372
4382	ENSMUSG00000024234	Mtpap	protein_coding	18	4375592	4397330	+	ensembl_havana	gene	MTPAP	mitochondrial poly(A) polymerase	Cytoplasm	enzyme	---	1.02087	0	0.817983	0	0.874904	0	1.03095	0	0.734235	0	0.811831	0	1.01182	0	0.894136	0	0.917045	0	1.00988	0	0.911282	0	0.938026	0	-1.00895	0	0.918175	0	0.949968	0	-1.01891	0	0.828981	0	0.885549	0	344.925	413.951	384.77	388.939	409.895	373.19	393.625	373.79	295	335	317	469	356	411	466	492	8.50488	8.64507	8.58816	8.59657	8.63744	8.56449	8.60592	8.56565
30758	ENSMUSG00000089917	Uckl1	protein_coding	2	181569149	181584892	-	ensembl_havana	gene	UCKL1	uridine-cytidine kinase 1 like 1	Cytoplasm	kinase	---	1.04214	0	0.615854	0	0.720984	0	1.02826	0	0.735401	0	0.812754	0	1.01181	0	0.884878	0	0.909894	0	-1.0135	0	0.868278	0	0.906878	0	-1.02998	0	0.709962	0	0.807514	0	-1.01626	0	0.839466	0	0.892615	0	443.142	449.786	500.08	434.55	467.464	451.278	433.325	469.516	379	364	412	524	406	497	513	618	8.80973	8.82159	8.907	8.79395	8.85246	8.82418	8.79171	8.85617
2726	ENSMUSG00000020780	Srp68	protein_coding	11	116245166	116274217	-	ensembl_havana	gene	SRP68	signal recognition particle 68	Nucleus	other	---	-1.02485	0	0.552307	0	0.667162	0	-1.02527	0	0.546067	0	0.659462	0	1.01166	0	0.7759	0	0.821577	0	-1.00041	0	0.992063	0	0.994494	0	1.0368	0	0.369971	0	0.514945	0	1.03722	0	0.36502	0	0.493993	0	2460.08	2572.67	2472.48	2438.96	2429.43	2477.04	2588.13	2503.33	2104	2082	2037	2941	2110	2728	3064	3295	11.271	11.3133	11.2757	11.2628	11.2591	11.2774	11.3191	11.2874
3525	ENSMUSG00000022184	Fbxo4	protein_coding	15	3965445	3979573	-	ensembl_havana	gene	FBXO4	F-box protein 4	Nucleus	enzyme	---	-1.23833	0	0.0605434	0	0.118065	0	1.05337	0	0.640085	0	0.739088	0	1.01164	0	0.915706	0	0.934031	0	1.30441	0	0.0172819	1	0.0364883	1	1.25275	0	0.040178	1	0.0896762	0	-1.04124	0	0.705678	0	0.793599	0	228.002	221.186	167.502	193.226	230.278	242.437	228.911	225.641	195	179	138	233	200	267	271	297	7.79215	7.77177	7.59513	7.6827	7.79888	7.83455	7.79523	7.78553
16189	ENSMUSG00000056602	Fry	protein_coding	5	150118645	150497753	+	ensembl_havana	gene	FRY	FRY microtubule binding protein	Extracellular Space	other	---	-1.13185	0	0.0393014	1	0.0826642	0	-1.048	0	0.433231	0	0.555096	0	1.01151	0	0.845449	0	0.878239	0	1.08001	0	0.196487	0	0.288005	0	1.14487	0	0.0206703	1	0.0511154	0	1.06006	0	0.316207	0	0.443243	0	1092.07	1035.5	928.546	950.372	1021.28	1009.7	1143.71	1010.45	934	838	765	1146	887	1112	1354	1330	10.0568	10.009	9.91242	9.93258	9.99667	9.98647	10.0989	9.98711
410	ENSMUSG00000002320	Tm9sf1	protein_coding	14	55635965	55643806	-	ensembl_havana	gene	TM9SF1	transmembrane 9 superfamily member 1	Plasma Membrane	transporter	---	-1.08331	0	0.10249	0	0.18128	0	1.00694	0	0.887245	0	0.923415	0	1.0115	0	0.811655	0	0.851136	0	1.09083	0	0.0723434	0	0.125879	0	1.09577	0	0.054675	0	0.115323	0	1.00453	0	0.923932	0	0.9518	0	1530.53	1475.4	1393.43	1382.43	1517.53	1510.01	1555.07	1486.8	1309	1194	1148	1667	1318	1663	1841	1957	10.5625	10.5287	10.4763	10.469	10.5546	10.55	10.5773	10.5358
6358	ENSMUSG00000027879	Sec22b	protein_coding	3	97901190	97923276	+	ensembl_havana	gene	SEC22B	SEC22 homolog B, vesicle trafficking protein (gene/pseudogene)	Cytoplasm	other	---	-1.03966	0	0.409302	0	0.535188	0	1.14176	0	0.00446206	1	0.012254	1	1.01149	0	0.804894	0	0.845547	0	1.18704	0	0.00020019	1	0.000653445	1	1.05161	0	0.271327	0	0.412095	0	-1.12879	0	0.0073809	1	0.0193914	1	1585.49	1587.84	1496.6	1552.44	1833.01	1791.49	1619.27	1590.89	1356	1285	1233	1872	1592	1973	1917	2094	10.6448	10.6461	10.5918	10.6253	10.7797	10.7584	10.6642	10.6478
36095	ENSMUSG00000097854	Gm26602	protein_coding	10	79910856	79911140	+	ensembl	gene	Gm26602	---	Other	other	---	1.05788	0	0.467188	0	0.590539	0	-1.11157	0	0.178296	0	0.279651	0	1.01149	0	0.880982	0	0.906964	0	-1.17591	0	0.0352733	1	0.0682532	0	-1.04586	0	0.548151	0	0.681049	0	1.12435	0	0.122559	0	0.210372	0	523.819	464.614	526.783	519.968	454.799	435.842	506.813	493.828	448	376	434	627	395	480	600	650	8.99104	8.89376	8.99563	8.98527	8.87664	8.84248	8.96418	8.94294
17161	ENSMUSG00000061028	Clasrp	protein_coding	7	19581035	19604486	-	ensembl_havana	gene	Clasrp	CLK4-associating serine/arginine rich protein	Nucleus	other	---	-1.01031	0	0.855259	0	0.90243	0	-1.02937	0	0.60735	0	0.712842	0	1.01141	0	0.837749	0	0.87264	0	-1.01887	0	0.737249	0	0.806494	0	1.02184	0	0.69338	0	0.794896	0	1.04112	0	0.463053	0	0.587885	0	1295.52	1296.22	1202.86	1355.07	1275.74	1243.06	1366.71	1255.84	1108	1049	991	1634	1108	1369	1618	1653	10.3352	10.3357	10.2679	10.3764	10.3212	10.2976	10.3843	10.3068
22903	ENSMUSG00000079584	Gm364	protein_coding	X	57409154	57488767	+	ensembl_havana	gene	Gm364	predicted gene 364	Other	other	---	1.26472	0	5.76007e-05	1	0.000263187	1	-1.09737	0	0.121224	0	0.205164	0	1.01138	0	0.846301	0	0.878707	0	-1.38787	0	1.59504e-08	1	9.34254e-08	1	-1.2505	0	7.25289e-05	1	0.000331706	1	1.10985	0	0.0721729	0	0.136392	0	862.898	881.036	1087.55	1116.23	773.734	813.572	898.749	865.339	738	713	896	1346	672	896	1064	1139	9.78085	9.79912	9.98738	10.0117	9.68618	9.72926	9.8166	9.78314
11455	ENSMUSG00000039210	Gpatch2	protein_coding	1	187215508	187351704	+	ensembl_havana	gene	GPATCH2	G-patch domain containing 2	Nucleus	other	---	1.01528	0	0.819717	0	0.876161	0	-1.02819	0	0.677336	0	0.768415	0	1.01133	0	0.863788	0	0.89282	0	-1.0439	0	0.514512	0	0.615834	0	-1.00391	0	0.951952	0	0.971338	0	1.03983	0	0.547994	0	0.665814	0	788.067	956.412	884.85	884.858	852.028	843.536	907.196	856.222	674	774	729	1067	740	929	1074	1127	9.67916	9.84903	9.78016	9.78023	9.74696	9.73811	9.80231	9.75119
324	ENSMUSG00000001827	Folr1	protein_coding	7	101858331	101870788	-	ensembl_havana	gene	FOLR1	folate receptor 1	Plasma Membrane	transporter	farletuzumab, OTL38, mirvetuximab soravtansine	1.6579	0	0.101102	0	0.179222	0	1.38105	0	0.302014	0	0.422104	0	1.01129	0	0.971514	0	0.977841	0	-1.20046	0	0.532041	0	0.631802	0	-1.63938	0	0.092881	0	0.178387	0	-1.36563	0	0.297045	0	0.42229	0	28.0617	19.7708	30.3446	48.0991	34.5417	31.7801	19.4278	28.8699	24	16	25	58	30	35	23	38	4.88621	4.82287	4.90297	5.02651	4.93304	4.91365	4.81738	4.89194
15485	ENSMUSG00000053334	Ficd	protein_coding	5	113735803	113740600	+	ensembl_havana	gene	FICD	FIC domain containing	Nucleus	enzyme	---	-1.1116	0	0.244396	0	0.362836	0	1.1381	0	0.147457	0	0.239915	0	1.01128	0	0.899158	0	0.920865	0	1.26511	0	0.00802778	1	0.0185231	1	1.12414	0	0.183173	0	0.30517	0	-1.1254	0	0.170863	0	0.273022	0	398.71	370.702	358.067	335.864	455.95	421.314	421.5	357.835	341	300	295	405	396	464	499	471	8.622	8.56578	8.53938	8.49038	8.72797	8.66557	8.666	8.53823
4770	ENSMUSG00000024944	Arl2	protein_coding	19	6134374	6141548	-	ensembl_havana	gene	ARL2	ADP ribosylation factor like GTPase 2	Cytoplasm	enzyme	---	-1.07127	0	0.374623	0	0.501531	0	-1.0692	0	0.38874	0	0.511983	0	1.01114	0	0.883894	0	0.909263	0	1.00194	0	0.979879	0	0.98678	0	1.08321	0	0.287455	0	0.429028	0	1.08111	0	0.299867	0	0.425317	0	561.235	552.347	565.624	479.332	506.611	533.906	549.048	576.639	480	447	466	578	440	588	650	759	9.10858	9.09532	9.11503	8.97919	9.02441	9.06728	9.09046	9.13147
4409	ENSMUSG00000024277	Mapre2	protein_coding	18	23752333	23893861	+	ensembl_havana	gene	Mapre2	microtubule-associated protein, RP/EB family, member 2	Cytoplasm	other	---	-1.02916	0	0.550134	0	0.665137	0	-1.1296	0	0.0118762	1	0.028898	1	1.01111	0	0.815549	0	0.854045	0	-1.0976	0	0.0522304	0	0.0955784	0	1.04059	0	0.396064	0	0.540255	0	1.14215	0	0.0048955	1	0.0135225	1	1736.32	1817.68	1778.2	1679.32	1518.68	1623.51	1808.48	1784.62	1485	1471	1465	2025	1319	1788	2141	2349	10.7557	10.7984	10.7779	10.7247	10.6325	10.6935	10.7938	10.7814
883	ENSMUSG00000005682	Pan2	protein_coding	10	128303335	128321358	+	ensembl_havana	gene	PAN2	poly(A) specific ribonuclease subunit PAN2	Cytoplasm	peptidase	---	1.02641	0	0.528099	0	0.646669	0	1.1259	0	0.00394514	1	0.011013	1	1.01102	0	0.788364	0	0.832263	0	1.09693	0	0.0226963	1	0.0463587	1	-1.01522	0	0.707768	0	0.805729	0	-1.11362	0	0.00729866	1	0.0191989	1	2484.63	2424.39	2505.25	2532.67	2839.33	2692.23	2508.73	2455.46	2125	1962	2064	3054	2466	2965	2970	3232	11.2922	11.2691	11.3	11.3103	11.4191	11.3683	11.3013	11.281
19350	ENSMUSG00000068284	Usf3	protein_coding	16	44173246	44227465	+	ensembl_havana	gene	USF3	upstream transcription factor family member 3	Other	other	---	1.38095	0	9.87635e-07	1	6.29004e-06	1	1.1773	0	0.0141806	1	0.0336708	1	1.01087	0	0.870319	0	0.898183	0	-1.17298	0	0.0133631	1	0.02906	1	-1.3661	0	1.15173e-06	1	6.98773e-06	1	-1.16464	0	0.0185873	1	0.0435934	1	775.205	962.591	1189.51	1207.45	1046.61	998.805	848.068	906.364	663	779	980	1456	909	1100	1004	1193	9.73375	9.92247	10.1134	10.1278	9.99725	9.95537	9.81072	9.86898
2120	ENSMUSG00000019732	Calr3	protein_coding	8	72424176	72443870	-	ensembl_havana	gene	CALR3	calreticulin 3	Cytoplasm	other	---	1.11687	0	0.529508	0	0.647748	0	-1.27384	0	0.184619	0	0.287374	0	1.01085	0	0.950529	0	0.961098	0	-1.42272	0	0.0469946	1	0.0874751	0	-1.10488	0	0.554447	0	0.685889	0	1.28767	0	0.150037	0	0.246839	0	83.016	85.2616	97.1028	91.2224	66.7806	65.3763	92.0711	78.2527	71	69	80	110	58	72	109	103	6.36328	6.37486	6.43372	6.40599	6.27447	6.26498	6.41023	6.3376
34480	ENSMUSG00000095698	Rhox2d	protein_coding	X	37493428	37497623	+	ensembl_havana	gene	Rhox2a (includes others)	reproductive homeobox 2A	Nucleus	transcription regulator	---	1.24772	0	0.318426	0	0.443779	0	-1.50531	0	0.0835761	0	0.151007	0	1.01074	0	0.961531	0	0.969694	0	-1.8782	0	0.00584262	1	0.0138931	1	-1.23446	0	0.323281	0	0.467071	0	1.52148	0	0.0660693	0	0.127125	0	46.7696	63.0194	71.6133	65.5143	42.6014	30.8721	60.8176	50.1425	40	51	59	79	37	34	72	66	5.6944	5.79443	5.84323	5.81071	5.66666	5.58073	5.7827	5.71558
4752	ENSMUSG00000024911	Fibp	protein_coding	19	5460615	5465051	+	ensembl_havana	gene	FIBP	FGF1 intracellular binding protein	Nucleus	other	---	-1.08874	0	0.177476	0	0.281876	0	1.08744	0	0.178205	0	0.279537	0	1.01061	0	0.863721	0	0.892813	0	1.18394	0	0.00623754	1	0.0147346	1	1.1003	0	0.116954	0	0.215302	0	-1.07602	0	0.223243	0	0.337257	0	814.96	771.061	723.416	733.097	890.024	837.18	804.144	799.242	697	624	596	884	773	922	952	1052	9.65664	9.60852	9.55374	9.56475	9.7341	9.68032	9.64502	9.63968
1908	ENSMUSG00000018340	Anxa6	protein_coding	11	54979108	55033445	-	ensembl_havana	gene	ANXA6	annexin A6	Plasma Membrane	ion channel	---	1.11469	0	0.00103593	1	0.00351377	1	-1.04303	0	0.20617	0	0.313976	0	1.01055	0	0.749921	0	0.800804	0	-1.16266	0	4.65188e-06	1	2.00959e-05	1	-1.10305	0	0.00254506	1	0.00824166	1	1.05404	0	0.107907	0	0.189439	0	5219.48	5215.78	5915.99	5722.13	5017.76	4987.67	5231.16	5313.59	4464	4221	4874	6900	4358	5493	6193	6994	12.3588	12.3581	12.4804	12.448	12.3209	12.3151	12.361	12.3761
4090	ENSMUSG00000023191	P3h3	protein_coding	6	124841089	124857752	-	ensembl_havana	gene	P3H3	prolyl 3-hydroxylase 3	Nucleus	enzyme	---	-1.1996	0	6.38251e-05	1	0.000288498	1	1.1337	0	0.00499193	1	0.0135301	1	1.01053	0	0.813435	0	0.852255	0	1.35999	0	6.21898e-12	1	4.84718e-11	1	1.21223	0	1.47551e-05	1	7.58137e-05	1	-1.12189	0	0.00831937	1	0.0215572	1	2068.38	2094.47	1798.83	1677.66	2302.78	2413.48	2077.93	2128.02	1769	1695	1482	2023	2000	2658	2460	2801	11.0121	11.0238	10.8823	10.818	11.1135	11.1585	11.0164	11.0388
5588	ENSMUSG00000026510	Trp53bp2	protein_coding	1	182409172	182462432	+	ensembl_havana	gene	TP53BP2	tumor protein p53 binding protein 2	Nucleus	other	---	1.14572	0	0.00871707	1	0.0228003	1	-1.14056	0	0.0130676	1	0.0313824	1	1.01046	0	0.839931	0	0.874419	0	-1.30676	0	2.31302e-07	1	1.19179e-06	1	-1.13386	0	0.0123374	1	0.0327476	1	1.15249	0	0.0057316	1	0.0155007	1	1205.49	1210.96	1417.7	1354.24	1043.16	1074.17	1223.11	1218.62	1031	980	1168	1633	906	1183	1448	1604	10.239	10.2431	10.3873	10.3455	10.1098	10.1354	10.2522	10.2489
14514	ENSMUSG00000049411	Tmem241	protein_coding	18	11964450	12121537	-	ensembl_havana	gene	TMEM241	transmembrane protein 241	Other	other	---	1.03302	0	0.788378	0	0.853376	0	1.20695	0	0.115572	0	0.197436	0	1.01042	0	0.930509	0	0.945415	0	1.16838	0	0.182767	0	0.27135	0	-1.02236	0	0.848944	0	0.905298	0	-1.19451	0	0.120838	0	0.207927	0	170.709	181.644	178.426	184.933	224.521	201.577	176.54	179.298	146	147	147	223	195	222	209	236	7.48934	7.52765	7.51655	7.53875	7.66477	7.59417	7.5095	7.51912
7404	ENSMUSG00000029607	Ankrd61	protein_coding	5	143890741	143897685	-	ensembl_havana	gene	ANKRD61	ankyrin repeat domain 61	Nucleus	transcription regulator	---	1.01695	0	0.876146	0	0.917698	0	-1.09156	0	0.42102	0	0.543669	0	1.01039	0	0.922462	0	0.939598	0	-1.11007	0	0.329961	0	0.437542	0	-1.00649	0	0.950615	0	0.970646	0	1.10291	0	0.353371	0	0.481858	0	242.032	329.925	284.026	296.058	263.668	259.689	302.399	275.024	207	267	234	357	229	286	358	362	8.02941	8.25087	8.14146	8.17179	8.08862	8.07757	8.18733	8.11828
8978	ENSMUSG00000032463	Faim	protein_coding	9	98986373	99002021	+	ensembl_havana	gene	FAIM	Fas apoptotic inhibitory molecule	Plasma Membrane	other	---	-1.0372	0	0.617195	0	0.721923	0	1.00755	0	0.917808	0	0.945008	0	1.01025	0	0.886579	0	0.911134	0	1.04504	0	0.540166	0	0.638824	0	1.04783	0	0.507356	0	0.645467	0	1.00268	0	0.969661	0	0.98004	0	532.004	562.232	524.355	529.919	561.878	541.17	546.514	558.406	455	455	432	639	488	596	647	735	9.06957	9.1152	9.05772	9.06622	9.11471	9.08361	9.09176	9.1097
1906	ENSMUSG00000018334	Ksr1	protein_coding	11	79013440	79146407	-	ensembl_havana	gene	KSR1	kinase suppressor of ras 1	Cytoplasm	kinase	---	-1.01325	0	0.822148	0	0.877995	0	1.18757	0	0.00298111	1	0.00862933	1	1.01022	0	0.85989	0	0.889664	0	1.20331	0	0.00119549	1	0.00334361	1	1.0236	0	0.681358	0	0.785682	0	-1.17556	0	0.00394859	1	0.0111773	1	1055.82	967.533	1040.21	961.982	1181.33	1221.27	1044.88	1000.57	903	783	857	1160	1026	1345	1237	1317	10.0443	9.96665	10.031	9.96123	10.1459	10.1765	10.035	9.99616
19600	ENSMUSG00000069763	Tmem100	protein_coding	11	90030348	90036508	+	ensembl_havana	gene	TMEM100	transmembrane protein 100	Plasma Membrane	other	---	-1.0831	0	0.826474	0	0.881062	0	1.20678	0	0.597248	0	0.704691	0	1.01018	0	0.977167	0	0.981785	0	1.30707	0	0.446459	0	0.553555	0	1.09413	0	0.797018	0	0.868986	0	-1.19462	0	0.601982	0	0.712216	0	17.5386	22.2421	19.4206	17.4152	18.4222	29.0561	21.9619	18.2337	15	18	16	21	16	32	26	24	4.33284	4.36964	4.34781	4.33111	4.33986	4.42172	4.36788	4.33774
9820	ENSMUSG00000034820	Cpsf7	protein_coding	19	10525266	10547653	+	ensembl_havana	gene	CPSF7	cleavage and polyadenylation specific factor 7	Nucleus	other	---	1.04498	0	0.298882	0	0.422801	0	-1.05299	0	0.225372	0	0.336437	0	1.01005	0	0.811729	0	0.851136	0	-1.10036	0	0.0230997	1	0.0470245	1	-1.03459	0	0.412357	0	0.55642	0	1.06357	0	0.139563	0	0.233598	0	2882.17	2665.35	2962.85	2840.33	2602.14	2665.9	2859.27	2746.44	2465	2157	2441	3425	2260	2936	3385	3615	11.4745	11.4002	11.5008	11.4606	11.3776	11.4004	11.4669	11.4286
6199	ENSMUSG00000027575	Arfgap1	protein_coding	2	180967225	180982526	+	ensembl_havana	gene	ARFGAP1	ADP ribosylation factor GTPase activating protein 1	Cytoplasm	transporter	---	-1.089	0	0.0475591	1	0.0967803	0	1.14364	0	0.0015743	1	0.00488642	1	1.01002	0	0.813059	0	0.852104	0	1.24543	0	1.9613e-07	1	1.02056e-06	1	1.09991	0	0.0230077	1	0.0560858	0	-1.13229	0	0.002633	1	0.00779477	1	2128.01	2089.53	1904.43	1965.43	2435.19	2389.87	2153.96	2106.75	1820	1691	1569	2370	2115	2632	2550	2773	11.0583	11.0412	10.955	10.984	11.1857	11.168	11.0697	11.0488
2906	ENSMUSG00000021086	Ccdc175	protein_coding	12	72101300	72185029	-	ensembl_havana	gene	CCDC175	coiled-coil domain containing 175	Other	other	---	1.01787	0	0.951988	0	0.969226	0	-1.20452	0	0.535612	0	0.650141	0	1.00994	0	0.972715	0	0.978761	0	-1.22604	0	0.48969	0	0.593811	0	-1.00786	0	0.977975	0	0.987223	0	1.21648	0	0.499062	0	0.621077	0	35.0772	30.8919	38.8411	29.0253	19.5736	34.5042	37.1663	29.6297	30	25	32	35	17	38	44	39	5.01045	4.98081	5.03611	4.96668	4.89513	5.00685	5.02582	4.97113
11931	ENSMUSG00000040502	March9	protein_coding	10	127055011	127060184	-	ensembl_havana	gene	MARCH9	membrane associated ring-CH-type finger 9	Cytoplasm	other	---	1.39803	0	0.00711251	1	0.019109	1	-1.40215	0	0.010766	1	0.026512	1	1.00989	0	0.937429	0	0.951014	0	-1.96024	0	1.20672e-07	1	6.44532e-07	1	-1.38434	0	0.00655226	1	0.0189518	1	1.41601	0	0.00656931	1	0.0175154	1	166.032	177.937	263.391	219.763	118.593	126.213	163.025	183.856	142	144	217	265	103	139	193	242	7.41387	7.45635	7.71671	7.59431	7.22283	7.25404	7.40231	7.47739
19118	ENSMUSG00000067085	Gm10197	protein_coding	19	53371566	53371766	-	ensembl	gene	Gm10197	---	Other	other	---	-1.0683	0	0.705028	0	0.790453	0	-1.13834	0	0.461478	0	0.582073	0	1.00986	0	0.953986	0	0.963734	0	-1.06556	0	0.715088	0	0.788352	0	1.07883	0	0.651435	0	0.765376	0	1.14956	0	0.410701	0	0.539989	0	92.3699	88.9686	91.0339	79.6123	71.3862	87.1684	91.2264	91.928	79	72	75	96	62	96	108	121	6.46513	6.44806	6.45843	6.39884	6.35469	6.439	6.45986	6.46355
9548	ENSMUSG00000034108	Ccs	protein_coding	19	4825366	4839332	-	ensembl_havana	gene	CCS	copper chaperone for superoxide dismutase	Cytoplasm	enzyme	---	-1.02617	0	0.707784	0	0.792146	0	-1.00179	0	0.979234	0	0.985955	0	1.00982	0	0.885173	0	0.910006	0	1.02433	0	0.723824	0	0.795483	0	1.03625	0	0.59421	0	0.718839	0	1.01164	0	0.862494	0	0.908956	0	736.621	709.277	677.292	728.95	668.957	770.896	735.724	724.788	630	574	558	879	581	849	871	954	9.51033	9.47781	9.43846	9.50136	9.42791	9.54992	9.50937	9.49642
2185	ENSMUSG00000019863	Qrsl1	protein_coding	10	43874188	43901745	-	ensembl_havana	gene	QRSL1	glutaminyl-tRNA amidotransferase subunit QRSL1	Cytoplasm	enzyme	---	1.09337	0	0.300981	0	0.424974	0	1.06678	0	0.455429	0	0.576914	0	1.00982	0	0.908736	0	0.928077	0	-1.02493	0	0.770324	0	0.832122	0	-1.08274	0	0.337945	0	0.481736	0	-1.0564	0	0.509956	0	0.631274	0	358.956	362.053	402.977	386.451	381.11	387.718	376.731	351.757	307	293	332	466	331	427	446	463	8.51858	8.52515	8.60772	8.57537	8.56445	8.57788	8.55556	8.50274
10436	ENSMUSG00000036737	Oxsr1	protein_coding	9	119238432	119322427	-	ensembl_havana	gene	OXSR1	oxidative stress responsive kinase 1	Nucleus	kinase	---	1.05027	0	0.204686	0	0.315367	0	-1.04837	0	0.224796	0	0.335849	0	1.00977	0	0.799536	0	0.841343	0	-1.10107	0	0.012122	1	0.0266522	1	-1.0401	0	0.297419	0	0.439844	0	1.05862	0	0.133797	0	0.22572	0	2886.85	2853.17	3047.82	2983.8	2701.16	2772.14	2877.01	2918.9	2469	2309	2511	3598	2346	3053	3406	3842	11.4939	11.4827	11.5456	11.5254	11.4309	11.4553	11.4906	11.5044
13434	ENSMUSG00000045438	Cox19	protein_coding	5	139336189	139351418	-	ensembl_havana	gene	COX19	cytochrome c oxidase assembly factor COX19	Cytoplasm	other	---	1.03505	0	0.666332	0	0.760707	0	-1.09286	0	0.272003	0	0.388758	0	1.00977	0	0.901682	0	0.922793	0	-1.13116	0	0.120323	0	0.192577	0	-1.02504	0	0.748531	0	0.83497	0	1.10353	0	0.20726	0	0.317605	0	480.557	463.378	500.08	478.503	459.405	406.786	462.889	490.029	411	375	412	577	399	448	548	645	8.89046	8.86115	8.92274	8.88712	8.85423	8.75777	8.86025	8.90656
14618	ENSMUSG00000049764	Zfp280b	protein_coding	10	76032650	76043234	+	ensembl_havana	gene	ZNF280B	zinc finger protein 280B	Nucleus	transcription regulator	---	1.10861	0	0.0348059	1	0.0744917	0	-1.0041	0	0.933751	0	0.955878	0	1.00976	0	0.841084	0	0.87531	0	-1.11316	0	0.0263466	1	0.0527756	0	-1.09789	0	0.0490484	1	0.105572	0	1.0139	0	0.772947	0	0.844837	0	1522.35	1505.05	1664.1	1690.93	1449.6	1561.77	1554.23	1503.52	1302	1218	1371	2039	1259	1720	1840	1979	10.5831	10.5726	10.6655	10.6805	10.5382	10.6067	10.6022	10.5716
4044	ENSMUSG00000023050	Map3k12	protein_coding	15	102497646	102517064	-	ensembl_havana	gene	MAP3K12	mitogen-activated protein kinase kinase kinase 12	Cytoplasm	kinase	---	-1.03996	0	0.299391	0	0.423337	0	-1.09052	0	0.0221516	1	0.0496372	1	1.00974	0	0.794942	0	0.837287	0	-1.04861	0	0.206932	0	0.30015	0	1.05009	0	0.186739	0	0.309854	0	1.10114	0	0.00948155	1	0.0241439	1	3686.61	3683.55	3657.14	3438.26	3348.24	3408.65	3747.04	3695.35	3153	2981	3013	4146	2908	3754	4436	4864	11.8339	11.8331	11.8262	11.7672	11.742	11.7589	11.8496	11.8363
9353	ENSMUSG00000033467	Crlf2	protein_coding	5	109554709	109558993	-	ensembl_havana	gene	CRLF2	cytokine receptor like factor 2	Plasma Membrane	transmembrane receptor	---	-1.13411	0	0.138276	0	0.230351	0	1.13539	0	0.127136	0	0.213113	0	1.00969	0	0.906907	0	0.926788	0	1.28765	0	0.00226814	1	0.00594519	1	1.1451	0	0.0986644	0	0.187273	0	-1.12449	0	0.144075	0	0.239194	0	436.126	420.129	401.763	356.597	497.4	475.794	453.598	411.777	373	340	331	430	432	524	537	542	8.75947	8.72995	8.69496	8.60222	8.86546	8.82968	8.79107	8.71386
9587	ENSMUSG00000034194	R3hcc1	protein_coding	14	69697307	69707584	-	ensembl_havana	gene	R3hcc1	R3H domain and coiled-coil containing 1	Other	other	---	-1.09945	0	0.20243	0	0.312775	0	-1.08722	0	0.261008	0	0.376472	0	1.0096	0	0.895604	0	0.91807	0	1.01125	0	0.879775	0	0.914864	0	1.11	0	0.149004	0	0.260254	0	1.09766	0	0.197723	0	0.306058	0	740.128	607.952	587.472	636.898	628.659	612.903	689.266	673.126	633	492	484	768	546	675	816	886	9.4516	9.28408	9.25554	9.32306	9.31213	9.29064	9.39059	9.37029
3803	ENSMUSG00000022634	Yaf2	protein_coding	15	93284278	93336935	-	ensembl_havana	gene	Yaf2	YY1 associated factor 2	Nucleus	transcription regulator	---	1.26346	0	0.00027378	1	0.00107865	1	-1.33903	0	1.32836e-05	1	6.4305e-05	1	1.00959	0	0.881932	0	0.907751	0	-1.69181	0	6.63638e-16	1	6.52607e-15	1	-1.25147	0	0.000311307	1	0.00125812	1	1.35186	0	3.59322e-06	1	1.922e-05	1	827.821	742.641	1036.57	952.86	584.906	588.387	783.027	803.04	708	601	854	1149	508	648	927	1057	9.65815	9.56368	9.85922	9.78378	9.36235	9.36636	9.60953	9.63165
2055	ENSMUSG00000019143	Hars2	protein_coding	18	36783008	36792562	+	ensembl_havana	gene	HARS2	histidyl-tRNA synthetase 2, mitochondrial	Cytoplasm	enzyme	---	1.0007	0	0.991643	0	0.99475	0	-1.029	0	0.670035	0	0.762655	0	1.00957	0	0.884621	0	0.909815	0	-1.02972	0	0.657342	0	0.740427	0	1.00887	0	0.891251	0	0.933121	0	1.03885	0	0.556548	0	0.673666	0	695.697	668.5	668.796	694.949	670.109	656.487	667.304	709.593	595	541	551	838	582	723	790	934	9.42783	9.3938	9.39417	9.427	9.39583	9.37829	9.3922	9.445
14193	ENSMUSG00000048175	Asb8	protein_coding	15	98134637	98165625	-	ensembl_havana	gene	ASB8	ankyrin repeat and SOCS box containing 8	Nucleus	transcription regulator	---	-1.03986	0	0.529022	0	0.647369	0	1.0688	0	0.28039	0	0.398074	0	1.00957	0	0.875584	0	0.902858	0	1.1114	0	0.0827807	0	0.14096	0	1.04981	0	0.418318	0	0.562249	0	-1.05867	0	0.338725	0	0.466333	0	814.96	831.609	812.022	773.732	900.387	860.788	807.522	853.943	697	673	669	933	782	948	956	1124	9.68182	9.69948	9.67869	9.63656	9.76941	9.72981	9.67374	9.72281
17224	ENSMUSG00000061374	Fiz1	protein_coding	7	5007059	5014697	-	ensembl_havana	gene	FIZ1	FLT3 interacting zinc finger 1	Nucleus	transcription regulator	---	-1.06316	0	0.260248	0	0.381275	0	1.0697	0	0.211719	0	0.32053	0	1.00956	0	0.858281	0	0.888499	0	1.13726	0	0.016101	1	0.0342603	1	1.07333	0	0.180085	0	0.300678	0	-1.05957	0	0.268821	0	0.390296	0	1225.36	1134.35	1115.47	1105.45	1268.83	1256.68	1161.45	1220.89	1048	918	919	1333	1102	1384	1375	1607	10.2409	10.1712	10.1561	10.1478	10.2727	10.264	10.1924	10.2377
2112	ENSMUSG00000019659	Ccdc12	protein_coding	9	110656503	110711606	+	ensembl_havana	gene	CCDC12	coiled-coil domain containing 12	Other	other	---	1.01315	0	0.864212	0	0.908493	0	1.11058	0	0.16709	0	0.265524	0	1.00956	0	0.899174	0	0.920865	0	1.09617	0	0.21838	0	0.31431	0	-1.00355	0	0.961658	0	0.977574	0	-1.10007	0	0.193176	0	0.300366	0	528.496	514.041	524.355	531.578	556.121	600.191	557.495	496.107	452	416	432	641	483	661	660	653	9.05669	9.03404	9.05025	9.06141	9.09873	9.16271	9.10092	9.00469
10725	ENSMUSG00000037461	Ints7	protein_coding	1	191575636	191623688	+	ensembl_havana	gene	INTS7	integrator complex subunit 7	Nucleus	other	---	-1.03395	0	0.41327	0	0.538846	0	1.0274	0	0.506633	0	0.624802	0	1.00955	0	0.813374	0	0.852255	0	1.06227	0	0.13441	0	0.211312	0	1.04382	0	0.282455	0	0.423496	0	-1.01768	0	0.659605	0	0.758817	0	2842.42	2745.67	2718.88	2687.74	2923.38	2821.17	2895.59	2747.96	2431	2222	2240	3241	2539	3107	3428	3617	11.465	11.4321	11.4228	11.4118	11.4917	11.4578	11.4827	11.4328
736	ENSMUSG00000004642	Slbp	protein_coding	5	33634952	33652574	-	ensembl_havana	gene	SLBP	stem-loop binding protein	Nucleus	other	---	1.06555	0	0.173664	0	0.276926	0	-1.13757	0	0.00633374	1	0.0166611	1	1.00925	0	0.842314	0	0.876156	0	-1.21214	0	3.62043e-05	1	0.00013543	1	-1.05579	0	0.233988	0	0.368807	0	1.14809	0	0.00278247	1	0.00819281	1	1986.54	2213.09	2228.51	2244.07	1801.92	1885.92	2093.14	2143.21	1699	1791	1836	2706	1565	2077	2478	2821	10.9767	11.0782	11.0848	11.0915	10.8863	10.9283	11.0257	11.048
5810	ENSMUSG00000026872	Zeb2	protein_coding	2	44983632	45117395	-	ensembl_havana	gene	ZEB2	zinc finger E-box binding homeobox 2	Nucleus	transcription regulator	---	-1.05285	0	0.328338	0	0.453942	0	1.43274	0	3.65577e-12	1	3.82751e-11	1	1.00922	0	0.85972	0	0.889613	0	1.50846	0	1.21657e-15	1	1.17903e-14	1	1.06256	0	0.239409	0	0.375384	0	-1.41965	0	4.40576e-12	1	4.83977e-11	1	1689.55	1839.92	1577.92	1765.57	2648.2	2411.66	1784.83	1776.26	1445	1489	1300	2129	2300	2656	2113	2338	10.786	10.8648	10.7235	10.8264	11.2114	11.1211	10.8365	10.832
2225	ENSMUSG00000019943	Atp2b1	protein_coding	10	98914406	99026143	+	ensembl_havana	gene	ATP2B1	ATPase plasma membrane Ca2+ transporting 1	Plasma Membrane	transporter	---	1.46333	0	1.51938e-16	1	3.12162e-15	1	-1.10132	0	0.0388483	1	0.0795157	0	1.00922	0	0.842731	0	0.876467	0	-1.61159	0	3.42024e-25	1	5.15697e-24	1	-1.44997	0	3.46677e-16	1	4.64686e-15	1	1.11147	0	0.0220469	1	0.0505563	0	3597.75	4277.91	5658.67	5858.97	3614.21	3535.77	3993.69	3952.14	3077	3462	4662	7065	3139	3894	4728	5202	11.8934	12.0585	12.3321	12.3669	11.8977	11.8769	11.9925	11.9825
2604	ENSMUSG00000020592	Sdc1	protein_coding	12	8771323	8793715	+	ensembl_havana	gene	SDC1	syndecan 1	Plasma Membrane	enzyme	indatuximab ravtansine	-1.00166	0	0.960075	0	0.974989	0	-1.00502	0	0.879951	0	0.918289	0	1.00917	0	0.781386	0	0.826495	0	-1.00335	0	0.919077	0	0.944137	0	1.01085	0	0.741459	0	0.83037	0	1.01424	0	0.665663	0	0.763342	0	7269.16	6891.36	7167.4	6976.03	7024.63	7066.09	7246.59	7046.55	6217	5577	5905	8412	6101	7782	8579	9275	12.8155	12.7637	12.8018	12.7755	12.7822	12.788	12.8125	12.7853
20299	ENSMUSG00000072919	Noxred1	protein_coding	12	87221040	87238732	-	ensembl_havana	gene	NOXRED1	NADP dependent oxidoreductase domain containing 1	Other	other	---	1.12051	0	0.593721	0	0.70278	0	1.11217	0	0.61886	0	0.722093	0	1.00913	0	0.965674	0	0.97294	0	-1.0075	0	0.97131	0	0.9811	0	-1.11037	0	0.609715	0	0.732126	0	-1.10211	0	0.636166	0	0.740351	0	64.3081	54.3697	58.2617	73.8072	52.9639	78.0884	58.2835	61.5386	55	44	48	89	46	86	69	81	5.97667	5.91753	5.94109	6.03125	5.90853	6.05422	5.9406	5.96036
10084	ENSMUSG00000035585	Tsen34	protein_coding	7	3692863	3701024	+	ensembl_havana	gene	TSEN34	tRNA splicing endonuclease subunit 34	Nucleus	enzyme	---	-1.00753	0	0.884835	0	0.92404	0	-1.27056	0	5.49624e-06	1	2.86399e-05	1	1.0091	0	0.85911	0	0.889107	0	-1.26107	0	8.52884e-06	1	3.52817e-05	1	1.0167	0	0.742715	0	0.831189	0	1.28213	0	1.32125e-06	1	7.59395e-06	1	1563.27	1442.03	1518.45	1467.85	1134.12	1228.53	1528.89	1505.04	1337	1167	1251	1770	985	1353	1810	1981	10.5593	10.4846	10.5322	10.501	10.2675	10.3386	10.5388	10.5242
3656	ENSMUSG00000022401	Xpnpep3	protein_coding	15	81400138	81457482	+	ensembl_havana	gene	Xpnpep3	X-prolyl aminopeptidase 3, mitochondrial	Cytoplasm	peptidase	---	-1.09981	0	0.127294	0	0.215561	0	1.063	0	0.32224	0	0.443141	0	1.00904	0	0.882528	0	0.908111	0	1.1691	0	0.010814	1	0.0241	1	1.10975	0	0.0852342	0	0.166061	0	-1.05347	0	0.38385	0	0.513298	0	836.006	927.992	809.595	794.464	942.988	931.612	919.866	860.02	715	751	667	958	819	1026	1089	1132	9.73406	9.82589	9.7062	9.68951	9.84017	9.82953	9.81827	9.75875
10467	ENSMUSG00000036822	Topors	protein_coding	4	40259601	40269850	-	ensembl_havana	gene	TOPORS	TOP1 binding arginine/serine rich protein	Nucleus	enzyme	---	1.06177	0	0.196509	0	0.305582	0	-1.00932	0	0.84212	0	0.892209	0	1.00904	0	0.844976	0	0.878084	0	-1.07167	0	0.1327	0	0.209129	0	-1.05226	0	0.262849	0	0.402414	0	1.01845	0	0.688934	0	0.78151	0	2275.34	2560.32	2558.66	2573.3	2311.99	2473.4	2414.12	2463.06	1946	2072	2108	3103	2008	2724	2858	3242	11.1894	11.3006	11.3	11.3055	11.2043	11.2679	11.245	11.264
7776	ENSMUSG00000030324	Rho	protein_coding	6	115931748	115940036	+	ensembl_havana	gene	RHO	rhodopsin	Plasma Membrane	G-protein coupled receptor	---	1.19848	0	0.528286	0	0.646828	0	-1.15841	0	0.617157	0	0.720791	0	1.00889	0	0.975308	0	0.980366	0	-1.38833	0	0.252609	0	0.35302	0	-1.18791	0	0.536334	0	0.670918	0	1.16871	0	0.585349	0	0.698823	0	57.2927	25.9492	48.5514	51.4163	49.5098	23.6081	35.4769	48.6231	49	21	40	62	43	26	42	64	5.48938	5.27773	5.43499	5.45472	5.44129	5.25595	5.34605	5.43685
22831	ENSMUSG00000079442	St6galnac4	protein_coding	2	32587095	32599698	+	ensembl_havana	gene	ST6GALNAC4	ST6 N-acetylgalactosaminide alpha-2,6-sialyltransferase 4	Cytoplasm	enzyme	---	-1.08106	0	0.353271	0	0.479724	0	1.01089	0	0.896913	0	0.930384	0	1.00873	0	0.916051	0	0.934189	0	1.09283	0	0.284967	0	0.389303	0	1.0905	0	0.290137	0	0.431959	0	-1.00214	0	0.979087	0	0.985162	0	666.466	520.219	512.217	582.994	568.787	630.155	616.623	581.957	570	421	422	703	494	694	730	766	9.30059	9.09395	9.08137	9.18767	9.16714	9.25328	9.23493	9.18618
35485	ENSMUSG00000096923	A730071L15Rik	protein_coding	11	6200029	6201643	+	ensembl	gene	A730071L15Rik	---	Other	other	---	1.08871	0	0.633867	0	0.735063	0	-1.30254	0	0.152898	0	0.246832	0	1.00863	0	0.961111	0	0.969402	0	-1.41808	0	0.0530323	0	0.0968772	0	-1.07939	0	0.656382	0	0.76837	0	1.31378	0	0.126129	0	0.215346	0	94.7084	77.8475	93.4615	94.5396	71.3862	61.7443	96.2945	78.2527	81	63	77	114	62	68	114	103	6.4354	6.34884	6.42913	6.43564	6.31316	6.25553	6.44431	6.35028
12985	ENSMUSG00000043940	Wdfy3	protein_coding	5	101832956	102069921	-	ensembl_havana	gene	WDFY3	WD repeat and FYVE domain containing 3	Cytoplasm	enzyme	---	1.0237	0	0.522345	0	0.64149	0	1.19473	0	1.04618e-06	1	6.08419e-06	1	1.0085	0	0.815964	0	0.854313	0	1.16707	0	1.92453e-05	1	7.53395e-05	1	-1.01508	0	0.678142	0	0.783139	0	-1.18466	0	2.32431e-06	1	1.27998e-05	1	4957.57	5123.11	5191.36	5129.19	5830.64	6206.21	5208.35	4958.79	4240	4146	4277	6185	5064	6835	6166	6527	12.3085	12.3401	12.3528	12.3412	12.4655	12.5268	12.356	12.3087
8220	ENSMUSG00000031198	Fundc2	protein_coding	X	75382399	75396459	+	ensembl_havana	gene	FUNDC2	FUN14 domain containing 2	Cytoplasm	other	---	-1.02195	0	0.768387	0	0.839224	0	-1.08987	0	0.246402	0	0.359971	0	1.00849	0	0.907012	0	0.926813	0	-1.06645	0	0.379688	0	0.488615	0	1.03063	0	0.67229	0	0.778945	0	1.09911	0	0.188276	0	0.29427	0	539.019	617.837	574.12	558.115	535.396	525.734	587.059	578.918	461	500	473	673	465	579	695	762	9.10205	9.2157	9.15425	9.13073	9.0965	9.08135	9.17303	9.16134
13286	ENSMUSG00000044949	Ubtd2	protein_coding	11	32455370	32516687	+	ensembl_havana	gene	UBTD2	ubiquitin domain containing 2	Other	other	---	-1.06334	0	0.354336	0	0.480861	0	1.00545	0	0.934445	0	0.956323	0	1.00836	0	0.897774	0	0.919751	0	1.06913	0	0.306231	0	0.412273	0	1.07223	0	0.276698	0	0.417456	0	1.0029	0	0.963794	0	0.975918	0	736.621	687.035	666.368	672.558	704.651	726.403	698.558	736.943	630	556	549	811	612	800	827	970	9.49779	9.43798	9.41202	9.41966	9.45961	9.48584	9.45215	9.49838
21243	ENSMUSG00000075486	Commd6	protein_coding	14	101632981	101640686	-	ensembl_havana	gene	Commd6	COMM domain containing 6	Other	other	---	1.2604	0	0.0113197	1	0.0285434	1	-1.0819	0	0.402512	0	0.525563	0	1.00833	0	0.927616	0	0.943225	0	-1.36363	0	0.000614277	1	0.0018288	1	-1.24999	0	0.0109847	1	0.0296202	1	1.09091	0	0.336296	0	0.463933	0	319.202	305.212	393.266	393.915	285.545	291.469	329.429	300.855	273	247	324	475	248	321	390	396	8.33221	8.29929	8.49091	8.49341	8.25086	8.26513	8.35575	8.28807
6316	ENSMUSG00000027805	Pfn2	protein_coding	3	57841895	57848079	-	ensembl_havana	gene	PFN2	profilin 2	Cytoplasm	enzyme	---	1.2509	0	5.51801e-06	1	3.08954e-05	1	-1.25935	0	5.61183e-06	1	2.91906e-05	1	1.00821	0	0.868019	0	0.896249	0	-1.57531	0	4.65332e-20	1	5.68391e-19	1	-1.24071	0	6.82597e-06	1	3.68598e-05	1	1.26969	0	1.41047e-06	1	8.07214e-06	1	1513	1648.39	1948.13	2002.75	1297.62	1214.91	1582.95	1603.04	1294	1334	1605	2415	1127	1338	1874	2110	10.5869	10.6661	10.8231	10.8499	10.4473	10.388	10.6285	10.6402
7298	ENSMUSG00000029432	Nipsnap2	protein_coding	5	129725063	129758327	+	ensembl_havana	gene	NIPSNAP2	nipsnap homolog 2	Plasma Membrane	other	---	-1.05738	0	0.385873	0	0.512396	0	-1.09322	0	0.167625	0	0.26622	0	1.00819	0	0.897108	0	0.919325	0	-1.03389	0	0.602398	0	0.693872	0	1.06605	0	0.305776	0	0.448912	0	1.10217	0	0.120751	0	0.207875	0	800.929	889.686	838.726	763.781	762.22	782.7	848.068	855.462	685	720	691	921	662	862	1004	1126	9.65668	9.74881	9.69693	9.61533	9.61379	9.63658	9.70678	9.71447
11530	ENSMUSG00000039427	Alg1	protein_coding	16	5233621	5244912	+	ensembl_havana	gene	ALG1	ALG1 chitobiosyldiphosphodolichol beta-mannosyltransferase	Cytoplasm	enzyme	---	-1.00872	0	0.890831	0	0.928064	0	-1.00595	0	0.925332	0	0.949834	0	1.00814	0	0.896368	0	0.918758	0	1.00275	0	0.964907	0	0.976441	0	1.01692	0	0.784453	0	0.860643	0	1.01413	0	0.819238	0	0.87888	0	903.822	831.609	875.139	847.539	823.244	899.832	904.662	846.345	773	673	721	1022	715	991	1071	1114	9.79594	9.72282	9.76749	9.7393	9.71398	9.79213	9.7969	9.73804
7308	ENSMUSG00000029446	Psph	protein_coding	5	129765558	129787449	-	ensembl_havana	gene	PSPH	phosphoserine phosphatase	Cytoplasm	phosphatase	---	1.04963	0	0.438235	0	0.562681	0	-1.0262	0	0.681218	0	0.771094	0	1.00813	0	0.895456	0	0.91807	0	-1.07714	0	0.228422	0	0.32596	0	-1.04117	0	0.503542	0	0.64259	0	1.03454	0	0.576472	0	0.691577	0	750.651	772.297	803.526	795.294	731.132	751.827	777.958	757.456	642	625	662	959	635	828	921	997	9.56464	9.58923	9.6237	9.61487	9.54195	9.56593	9.59562	9.57237
5877	ENSMUSG00000026981	Il1rn	protein_coding	2	24336853	24351494	+	ensembl_havana	gene	IL1RN	interleukin 1 receptor antagonist	Extracellular Space	cytokine	---	-1.62115	0	8.95684e-06	1	4.81193e-05	1	1.58305	0	5.53081e-06	1	2.87997e-05	1	1.00806	0	0.937456	0	0.951014	0	2.56635	1	1.93573e-19	1	2.29961e-18	1	1.63421	0	3.35279e-06	1	1.90108e-05	1	-1.57039	0	3.87811e-06	1	2.06314e-05	1	289.971	318.804	222.123	158.395	485.886	477.61	293.952	319.089	248	258	183	191	422	526	348	420	8.22163	8.29153	8.0352	7.81407	8.62324	8.61067	8.23128	8.29253
5701	ENSMUSG00000026698	Pigc	protein_coding	1	161969186	161973435	+	ensembl_havana	gene	PIGC	phosphatidylinositol glycan anchor biosynthesis class C	Cytoplasm	enzyme	---	-1.11867	0	0.284806	0	0.407724	0	1.09319	0	0.387684	0	0.510866	0	1.00795	0	0.938049	0	0.951549	0	1.22292	0	0.0495472	1	0.091544	0	1.12756	0	0.235393	0	0.370468	0	-1.08457	0	0.414168	0	0.542997	0	252.556	286.677	258.536	225.568	288.999	299.641	282.126	261.349	216	232	213	272	251	330	334	344	8.0264	8.11602	8.04275	7.94793	8.12195	8.14874	8.10491	8.05007
11093	ENSMUSG00000038357	Camp	protein_coding	9	109847379	109849617	-	ensembl_havana	gene	CAMP	cathelicidin antimicrobial peptide	Cytoplasm	other	---	-1.41452	0	0.257871	0	0.378544	0	1.00023	0	0.999386	0	0.99959	0	1.00793	0	0.978314	0	0.982583	0	1.41484	0	0.250631	0	0.350854	0	1.42574	0	0.231212	0	0.365487	0	1.0077	0	0.978596	0	0.985082	0	39.7541	25.9492	19.4206	26.5374	39.1473	27.2401	32.9429	33.4284	34	21	16	32	34	30	39	44	4.9903	4.89263	4.84244	4.89606	4.98632	4.90159	4.94391	4.94757
10969	ENSMUSG00000038080	Kdm1b	protein_coding	13	47043499	47085279	+	ensembl_havana	gene	Kdm1b	lysine (K)-specific demethylase 1B	Nucleus	enzyme	---	-1.03563	0	0.482961	0	0.604908	0	1.1128	0	0.0310236	1	0.0659939	0	1.00787	0	0.873355	0	0.900938	0	1.15244	0	0.00388202	1	0.00964188	1	1.04378	0	0.379763	0	0.524595	0	-1.1041	0	0.0408791	1	0.0850071	0	1795.95	1906.65	1685.95	1880.01	2060.99	2058.45	1808.48	1921.37	1536	1543	1389	2267	1790	2267	2141	2529	10.8357	10.8914	10.7775	10.8783	10.9645	10.9634	10.8421	10.8986
486	ENSMUSG00000002820	Atg4d	protein_coding	9	21265293	21277772	+	ensembl_havana	gene	ATG4D	autophagy related 4D cysteine peptidase	Cytoplasm	peptidase	---	1.06638	0	0.253284	0	0.373224	0	-1.03978	0	0.491719	0	0.610751	0	1.0078	0	0.888874	0	0.913237	0	-1.10881	0	0.0636977	0	0.113106	0	-1.05813	0	0.300526	0	0.443112	0	1.0479	0	0.395526	0	0.525004	0	1085.05	1088.63	1199.22	1122.87	1070.79	1021.5	1058.4	1131.25	928	881	988	1354	930	1125	1253	1489	10.0891	10.0921	10.1795	10.12	10.0773	10.0351	10.0668	10.1268
10387	ENSMUSG00000036565	Ttyh3	protein_coding	5	140620578	140649031	-	ensembl_havana	gene	TTYH3	tweety family member 3	Plasma Membrane	ion channel	---	-1.1691	0	0.000315662	1	0.00121824	1	-1.0115	0	0.791176	0	0.855838	0	1.00774	0	0.857181	0	0.887635	0	1.15581	0	0.000794119	1	0.00231929	1	1.17816	0	0.000129865	1	0.00056767	1	1.01933	0	0.653463	0	0.753713	0	4749.45	4140.75	3813.71	3793.19	4345.34	4444.68	4584.97	4377.6	4062	3351	3142	4574	3774	4895	5428	5762	12.1629	12.0306	11.9522	11.947	12.0769	12.0987	12.1288	12.0841
14014	ENSMUSG00000047547	Cltb	protein_coding	13	54592401	54611344	-	ensembl_havana	gene	CLTB	clathrin light chain B	Plasma Membrane	other	---	-1.43623	0	5.35773e-08	1	4.23871e-07	1	1.51106	0	4.39463e-11	1	4.18741e-10	1	1.00767	0	0.903794	0	0.924248	0	2.17022	1	7.91737e-34	1	1.56762e-32	1	1.44725	0	1.00202e-08	1	7.7367e-08	1	-1.49955	0	2.0611e-11	1	2.13067e-10	1	777.544	735.226	523.142	529.919	1090.37	1193.12	763.599	761.255	665	595	431	639	947	1314	904	1002	9.59873	9.55027	9.26645	9.2748	9.90153	9.98557	9.58295	9.58026
10378	ENSMUSG00000036550	Cnot1	protein_coding	8	95719451	95807464	-	ensembl_havana	gene	CNOT1	CCR4-NOT transcription complex subunit 1	Cytoplasm	other	---	1.03667	0	0.334674	0	0.460297	0	-1.00039	0	0.991688	0	0.994185	0	1.00766	0	0.837436	0	0.872384	0	-1.03708	0	0.328047	0	0.435481	0	-1.02879	0	0.443955	0	0.588015	0	1.00806	0	0.828773	0	0.885455	0	9917.48	11176.7	11087.9	10780.8	10644.6	10440.2	10550.2	10702.4	8482	9045	9135	13000	9245	11498	12490	14087	13.3096	13.4261	13.4183	13.3908	13.3784	13.3595	13.3697	13.3837
17333	ENSMUSG00000061894	Zscan20	protein_coding	4	128583539	128610098	-	ensembl_havana	gene	ZSCAN20	zinc finger and SCAN domain containing 20	Nucleus	transcription regulator	---	-1.10888	0	0.194148	0	0.302615	0	-1.00352	0	0.96456	0	0.976425	0	1.00758	0	0.922325	0	0.939546	0	1.105	0	0.203008	0	0.29568	0	1.11728	0	0.148923	0	0.260142	0	1.01112	0	0.88463	0	0.924088	0	477.049	463.378	418.756	428.745	476.675	461.266	492.454	455.841	408	375	345	517	414	508	583	600	8.87311	8.84969	8.76946	8.78754	8.87249	8.84605	8.89919	8.83652
1277	ENSMUSG00000009894	Snap47	protein_coding	11	59407134	59451186	-	ensembl_havana	gene	SNAP47	synaptosome associated protein 47	Plasma Membrane	other	---	-1.0822	0	0.0622484	0	0.120862	0	-1.07768	0	0.0775887	0	0.141965	0	1.00729	0	0.861863	0	0.891143	0	1.0042	0	0.920898	0	0.945161	0	1.09009	0	0.0375979	1	0.0846873	0	1.08553	0	0.0480087	1	0.097361	0	2819.04	2661.64	2622.99	2449.74	2571.05	2516.99	2746.08	2775.31	2411	2154	2161	2954	2233	2772	3251	3653	11.4293	11.3746	11.3607	11.2962	11.3418	11.3217	11.4043	11.4144
12613	ENSMUSG00000042524	Sun2	protein_coding	15	79724070	79742536	-	ensembl_havana	gene	SUN2	Sad1 and UNC84 domain containing 2	Nucleus	other	---	1.03453	0	0.505943	0	0.625728	0	-1.0642	0	0.226654	0	0.338042	0	1.00721	0	0.886575	0	0.911134	0	-1.10095	0	0.0573806	0	0.103385	0	-1.02713	0	0.588364	0	0.714407	0	1.07187	0	0.164287	0	0.264493	0	1301.36	1260.39	1313.32	1335.99	1205.51	1202.2	1310.11	1271.04	1113	1020	1082	1611	1047	1324	1551	1673	10.3346	10.3055	10.343	10.3588	10.2652	10.2626	10.3408	10.3131
402	ENSMUSG00000002274	Metrn	protein_coding	17	25793221	25797136	-	ensembl_havana	gene	METRN	meteorin, glial cell differentiation regulator	Extracellular Space	other	---	1.14891	0	0.148525	0	0.243834	0	-1.20373	0	0.0597373	0	0.11427	0	1.0072	0	0.940128	0	0.953002	0	-1.38298	0	0.000759638	1	0.00222691	1	-1.1407	0	0.157945	0	0.272096	0	1.2124	0	0.0441839	1	0.0906508	0	397.541	354.639	407.832	454.454	270.577	351.398	364.061	393.543	340	287	336	548	235	387	431	518	8.58992	8.50201	8.60987	8.69707	8.30366	8.49473	8.52182	8.58243
21034	ENSMUSG00000075033	Nxpe3	protein_coding	16	55839953	55895285	-	ensembl_havana	gene	NXPE3	neurexophilin and PC-esterase domain family member 3	Other	other	---	1.04622	0	0.723429	0	0.804411	0	-1.20858	0	0.147995	0	0.240578	0	1.00718	0	0.954563	0	0.96425	0	-1.26445	0	0.0670105	0	0.117979	0	-1.03876	0	0.756557	0	0.840739	0	1.21727	0	0.118864	0	0.205346	0	161.355	161.873	169.93	168.347	137.015	130.753	162.18	163.343	138	131	140	203	119	144	192	215	7.30792	7.30978	7.33897	7.33397	7.21358	7.18659	7.31124	7.31565
12528	ENSMUSG00000042303	Sgsm3	protein_coding	15	80977765	81012290	+	ensembl_havana	gene	SGSM3	small G protein signaling modulator 3	Plasma Membrane	other	---	1.02425	0	0.651206	0	0.749329	0	-1.151	0	0.00887239	1	0.0223495	1	1.00713	0	0.891855	0	0.915534	0	-1.17891	0	0.00186547	1	0.00499277	1	-1.017	0	0.742953	0	0.831328	0	1.1592	0	0.00462206	1	0.012854	1	1255.76	1175.13	1263.55	1229.01	1061.58	1051.47	1218.04	1230.77	1074	951	1041	1482	922	1158	1442	1620	10.2627	10.2024	10.2683	10.2431	10.1112	10.1024	10.2349	10.2445
12411	ENSMUSG00000041936	Agrn	protein_coding	4	156165290	156197488	-	ensembl_havana	gene	AGRN	agrin	Plasma Membrane	other	---	-1.24601	0	1.0347e-10	1	1.19359e-09	1	1.22899	0	1.06374e-09	1	8.90846e-09	1	1.00708	0	0.834673	0	0.870298	0	1.53132	0	2.32435e-36	1	4.94084e-35	1	1.25482	0	1.9181e-11	1	1.88874e-10	1	-1.22035	0	3.03589e-09	1	2.48869e-08	1	14068.3	13246.4	11365.9	10569.4	16695.2	16875.3	13952.6	13558.2	12032	10720	9364	12745	14500	18585	16518	17846	13.7662	13.7073	13.5592	13.4897	13.9357	13.9464	13.7581	13.73
22853	ENSMUSG00000079487	Med12	protein_coding	X	101274030	101297465	+	ensembl_havana	gene	MED12	mediator complex subunit 12	Nucleus	transcription regulator	---	1.05203	0	0.194252	0	0.302742	0	1.02851	0	0.472776	0	0.592569	0	1.00704	0	0.856023	0	0.886597	0	-1.02287	0	0.558034	0	0.654169	0	-1.04467	0	0.251697	0	0.389714	0	-1.02131	0	0.580938	0	0.695137	0	2772.27	2782.74	2892.45	2948.97	2903.8	2812.09	2824.64	2770	2371	2252	2383	3556	2522	3097	3344	3646	11.4484	11.452	11.4887	11.5072	11.4924	11.4619	11.4661	11.4476
6411	ENSMUSG00000027968	Larp7	protein_coding	3	127536714	127553349	-	ensembl_havana	gene	LARP7	La ribonucleoprotein domain family member 7	Nucleus	other	---	1.04711	0	0.395988	0	0.521716	0	1.02218	0	0.686538	0	0.775566	0	1.00693	0	0.897658	0	0.919712	0	-1.02439	0	0.652929	0	0.736921	0	-1.0399	0	0.459582	0	0.602947	0	-1.01514	0	0.776864	0	0.847891	0	1391.39	1474.16	1426.2	1567.37	1535.95	1396.51	1414.85	1469.33	1190	1193	1175	1890	1334	1538	1675	1934	10.4671	10.5201	10.4897	10.5769	10.558	10.4704	10.4823	10.5171
9067	ENSMUSG00000032599	Ip6k2	protein_coding	9	108783796	108806337	+	ensembl_havana	gene	IP6K2	inositol hexakisphosphate kinase 2	Cytoplasm	kinase	---	-1.04486	0	0.430116	0	0.555159	0	1.02809	0	0.617048	0	0.720778	0	1.00684	0	0.900659	0	0.921874	0	1.07421	0	0.191715	0	0.282359	0	1.05201	0	0.348169	0	0.492703	0	-1.0211	0	0.69798	0	0.787981	0	1226.53	1121.99	1151.88	1099.64	1238.9	1178.59	1163.14	1201.9	1049	908	949	1326	1076	1298	1377	1582	10.236	10.1555	10.1792	10.1373	10.2452	10.1999	10.1879	10.2177
8240	ENSMUSG00000031232	Magt1	protein_coding	X	105968084	106011906	-	ensembl_havana	gene	MAGT1	magnesium transporter 1	Plasma Membrane	enzyme	---	1.02964	0	0.61104	0	0.717298	0	1.17058	0	0.00577413	1	0.0153757	1	1.00677	0	0.90536	0	0.9254	0	1.13689	0	0.0226795	1	0.0463373	1	-1.02271	0	0.688522	0	0.791169	0	-1.1627	0	0.00674205	1	0.017924	1	1158.72	1383.96	1312.1	1304.48	1495.66	1479.14	1296.6	1261.92	991	1120	1081	1573	1299	1629	1535	1661	10.2541	10.4148	10.3661	10.3607	10.4864	10.4763	10.3552	10.3305
19981	ENSMUSG00000071192	Wfikkn1	protein_coding	17	25877628	25880858	-	ensembl_havana	gene	WFIKKN1	WAP, follistatin/kazal, immunoglobulin, kunitz and netrin domain containing 1	Cytoplasm	other	---	1.11943	0	0.638531	0	0.738619	0	-1.20451	0	0.451419	0	0.572966	0	1.00669	0	0.977635	0	0.982118	0	-1.34836	0	0.214552	0	0.309757	0	-1.11198	0	0.646424	0	0.761568	0	1.21257	0	0.419155	0	0.547682	0	60.8004	37.0702	48.5514	60.5385	42.6014	39.0442	54.9048	44.0647	52	30	40	73	37	43	65	58	5.6678	5.51704	5.593	5.66793	5.55418	5.52905	5.63355	5.56311
8196	ENSMUSG00000031156	Slc35a2	protein_coding	X	7884028	7894492	+	ensembl_havana	gene	Slc35a2	solute carrier family 35 (UDP-galactose transporter), member A2	Cytoplasm	transporter	---	-1.11016	0	0.137741	0	0.229688	0	1.17147	0	0.0217061	1	0.0487799	1	1.00668	0	0.92252	0	0.939598	0	1.30052	0	0.000123236	1	0.000417907	1	1.11758	0	0.10186	0	0.192346	0	-1.1637	0	0.0224902	1	0.0513807	0	600.989	593.124	554.7	523.285	691.985	706.427	609.865	592.594	514	480	457	631	601	778	722	780	9.23709	9.22609	9.17059	9.12227	9.35666	9.37478	9.24941	9.22519
12471	ENSMUSG00000042155	Klhl23	protein_coding	2	69821944	69836651	+	ensembl_havana	gene	KLHL23/PHOSPHO2-KLHL23	kelch like family member 23	Extracellular Space	other	---	1.10926	0	0.465239	0	0.588581	0	1.02708	0	0.851836	0	0.89871	0	1.00661	0	0.962642	0	0.970681	0	-1.08001	0	0.581006	0	0.674877	0	-1.10198	0	0.478179	0	0.620349	0	-1.02034	0	0.884012	0	0.923638	0	126.278	160.638	152.937	164.2	166.952	128.937	150.355	138.272	108	130	126	198	145	142	178	182	7.12191	7.25778	7.22901	7.27178	7.28096	7.13219	7.21928	7.17083
312	ENSMUSG00000001768	Rin2	protein_coding	2	145675215	145887616	+	ensembl_havana	gene	RIN2	Ras and Rab interactor 2	Cytoplasm	other	---	-1.26757	0	5.61536e-05	1	0.000257213	1	1.8862	0	3.2072e-30	1	8.66887e-29	1	1.00658	0	0.907958	0	0.927347	0	2.3909	1	8.08029e-55	1	2.66885e-53	1	1.27591	0	1.94698e-05	1	9.81553e-05	1	-1.87388	0	1.14313e-31	1	3.88903e-30	1	1004.38	932.934	803.526	730.609	1807.68	1846.88	960.411	989.935	859	755	662	881	1570	2034	1137	1303	10.012	9.94673	9.81699	9.73453	10.5586	10.58	9.97191	9.99879
14835	ENSMUSG00000050621	Rps27rt	protein_coding	9	114982366	114982739	-	ensembl_havana	gene	Rps27/Rps27rt	ribosomal protein S27	Other	other	---	-1.18262	0	0.32182	0	0.447154	0	1.00619	0	0.970587	0	0.980639	0	1.00657	0	0.968297	0	0.975249	0	1.18994	0	0.29854	0	0.404163	0	1.19039	0	0.290226	0	0.431981	0	1.00038	0	0.99813	0	0.99874	0	136.801	132.217	121.379	106.979	176.163	97.1564	130.927	139.791	117	107	100	129	153	107	155	184	7.04377	7.02488	6.97889	6.91217	7.19205	6.86483	7.01967	7.05667
522	ENSMUSG00000003038	Hmgn2	protein_coding	4	133964738	133968650	-	ensembl_havana	gene	Hmgn2 (includes others)	high mobility group nucleosomal binding domain 2	Nucleus	other	---	-1.00875	0	0.859613	0	0.90567	0	1.01783	0	0.719562	0	0.800937	0	1.00653	0	0.893361	0	0.916633	0	1.02673	0	0.587581	0	0.680156	0	1.01534	0	0.751037	0	0.836617	0	-1.01123	0	0.815849	0	0.876351	0	1673.18	1574.25	1560.93	1654.44	1702.91	1606.26	1644.61	1625.07	1431	1274	1286	1995	1479	1769	1947	2139	10.6948	10.6384	10.6306	10.6844	10.7112	10.657	10.6788	10.6677
6283	ENSMUSG00000027739	Rab33b	protein_coding	3	51483920	51496232	+	ensembl_havana	gene	RAB33B	RAB33B, member RAS oncogene family	Cytoplasm	enzyme	---	-1.12229	0	0.149208	0	0.24471	0	1.30522	0	0.000604997	1	0.00208132	1	1.00652	0	0.93343	0	0.947908	0	1.46483	0	7.59187e-07	1	3.65835e-06	1	1.1296	0	0.114729	0	0.212107	0	-1.29677	0	0.000517797	1	0.00181266	1	451.326	495.506	411.473	430.404	589.512	643.775	462.045	490.029	386	401	339	519	512	709	547	645	8.87376	8.94897	8.80099	8.8354	9.0929	9.16854	8.8922	8.93991
20481	ENSMUSG00000073599	Ecscr	protein_coding	18	35713086	35722356	-	ensembl_havana	gene	ECSCR	endothelial cell surface expressed chemotaxis and apoptosis regulator	Other	other	---	-1.06107	0	0.525294	0	0.64393	0	1.22279	0	0.0277523	1	0.0600726	0	1.0065	0	0.94326	0	0.95552	0	1.29747	0	0.00391307	1	0.00970102	1	1.06797	0	0.46452	0	0.607605	0	-1.21489	0	0.0267948	1	0.0595437	0	312.187	336.104	322.867	290.253	385.716	405.878	318.448	333.524	267	272	266	350	335	447	377	439	8.33916	8.39401	8.36406	8.28509	8.49918	8.53976	8.35346	8.38816
17902	ENSMUSG00000064302	Clasp1	protein_coding	1	118389058	118612678	+	ensembl_havana	gene	CLASP1	cytoplasmic linker associated protein 1	Cytoplasm	other	---	-1.00149	0	0.969147	0	0.980664	0	-1.00697	0	0.856663	0	0.902102	0	1.00642	0	0.866072	0	0.894615	0	-1.00547	0	0.886026	0	0.919594	0	1.00792	0	0.833832	0	0.894688	0	1.01344	0	0.722922	0	0.806464	0	3333.5	3398.11	3377.96	3344.55	3447.26	3242.48	3363.55	3410.45	2851	2750	2783	4033	2994	3571	3982	4489	11.7073	11.7256	11.72	11.7105	11.7394	11.6809	11.7159	11.7291
7922	ENSMUSG00000030614	Tmem126b	protein_coding	7	90467438	90476001	-	ensembl_havana	gene	TMEM126B	transmembrane protein 126B	Cytoplasm	other	---	1.03755	0	0.684329	0	0.77557	0	-1.04188	0	0.653232	0	0.750138	0	1.00641	0	0.943071	0	0.955459	0	-1.08101	0	0.3853	0	0.494413	0	-1.03095	0	0.728433	0	0.819939	0	1.04856	0	0.59193	0	0.70423	0	351.941	434.958	430.894	387.281	384.564	370.466	384.333	406.458	301	352	355	467	334	408	455	535	8.53418	8.69818	8.69078	8.60718	8.60182	8.57285	8.60124	8.64511
6246	ENSMUSG00000027663	Zmat3	protein_coding	3	32334792	32366014	-	ensembl_havana	gene	ZMAT3	zinc finger matrin-type 3	Nucleus	other	---	-1.0331	0	0.391198	0	0.517534	0	-1.01331	0	0.727714	0	0.807347	0	1.00637	0	0.865847	0	0.894445	0	1.01953	0	0.608003	0	0.698417	0	1.03968	0	0.297092	0	0.439462	0	1.01976	0	0.599955	0	0.710731	0	4001.14	4156.81	4063.75	3839.63	3926.24	4119.61	4111.1	4098.01	3422	3364	3348	4630	3410	4537	4867	5394	11.9707	12.0074	11.9856	11.9312	11.9525	11.9987	11.9967	11.9937
5689	ENSMUSG00000026676	Ccdc3	protein_coding	2	5137776	5230878	+	ensembl_havana	gene	CCDC3	coiled-coil domain containing 3	Cytoplasm	other	---	2.24498	1	1.86146e-07	1	1.34418e-06	1	-2.33886	-1	4.83118e-06	1	2.53267e-05	1	1.00632	0	0.968803	0	0.975691	0	-5.25071	-1	2.11044e-21	1	2.75611e-20	1	-2.23089	-1	5.78918e-08	1	4.12581e-07	1	2.35364	1	1.94067e-06	1	1.08288e-05	1	95.8776	88.9686	226.978	189.909	37.9959	40.8602	88.6923	97.2461	82	72	187	229	33	45	105	128	6.61593	6.58032	7.12112	7.00819	6.26154	6.27578	6.57763	6.62264
2053	ENSMUSG00000019132	BC005537	protein_coding	13	24801657	24816197	+	ensembl_havana	gene	C6orf62	chromosome 6 open reading frame 62	Other	other	---	-1.06682	0	0.0590348	0	0.115721	0	1.05271	0	0.132371	0	0.219812	0	1.00632	0	0.852752	0	0.883957	0	1.12305	0	0.000641775	1	0.00190451	1	1.07356	0	0.0356798	1	0.0809361	0	-1.0461	0	0.180622	0	0.284663	0	6113.95	6563.9	5917.2	5963.46	6690.73	6653.85	6426.39	6330.12	5229	5312	4875	7191	5811	7328	7608	8332	12.5941	12.663	12.5626	12.5701	12.6816	12.6763	12.6424	12.6278
1769	ENSMUSG00000017119	Nbr1	protein_coding	11	101552149	101581951	+	ensembl_havana	gene	NBR1	NBR1 autophagy cargo receptor	Cytoplasm	other	---	-1.04852	0	0.166275	0	0.267402	0	1.03968	0	0.254155	0	0.36821	0	1.00631	0	0.852819	0	0.883962	0	1.09013	0	0.0110244	1	0.0245206	1	1.05513	0	0.111273	0	0.206834	0	-1.03317	0	0.331432	0	0.458952	0	5491.92	5800.26	5310.31	5453.44	5867.48	5871.16	5628.16	5732.96	4697	4694	4375	6576	5096	6466	6663	7546	12.4359	12.4888	12.4035	12.4291	12.4999	12.5006	12.4596	12.4774
9344	ENSMUSG00000033436	Armcx2	protein_coding	X	134804145	134809221	-	ensembl_havana	gene	ARMCX2	armadillo repeat containing X-linked 2	Other	other	---	1.05243	0	0.21748	0	0.330892	0	-1.02098	0	0.617982	0	0.721458	0	1.00628	0	0.878698	0	0.905435	0	-1.07451	0	0.0800968	0	0.137039	0	-1.04586	0	0.267684	0	0.408052	0	1.0274	0	0.506215	0	0.627963	0	2546.6	2488.65	2669.11	2632.18	2546.87	2389.87	2518.86	2548.15	2178	2014	2199	3174	2212	2632	2982	3354	11.3133	11.2916	11.3579	11.3447	11.3135	11.2534	11.303	11.3139
8251	ENSMUSG00000031257	Nox1	protein_coding	X	134086421	134221956	-	ensembl_havana	gene	NOX1	NADPH oxidase 1	Cytoplasm	enzyme	---	1.09812	0	0.580129	0	0.691514	0	-1.11439	0	0.530421	0	0.645591	0	1.00617	0	0.970654	0	0.977202	0	-1.22374	0	0.230088	0	0.327861	0	-1.09138	0	0.591025	0	0.716163	0	1.12127	0	0.491301	0	0.614012	0	83.016	106.268	93.4615	112.784	85.2028	84.4444	92.0711	98.0059	71	86	77	136	74	93	109	129	6.50048	6.61463	6.55359	6.64586	6.51179	6.50718	6.5465	6.5762
4480	ENSMUSG00000024413	Npc1	protein_coding	18	12189692	12236400	-	ensembl_havana	gene	NPC1	NPC intracellular cholesterol transporter 1	Cytoplasm	transporter	---	1.11319	0	0.00915306	1	0.0237928	1	-1.06652	0	0.121006	0	0.204905	0	1.00601	0	0.883447	0	0.908867	0	-1.18724	0	2.7254e-05	1	0.000104145	1	-1.10653	0	0.0119246	1	0.0317997	1	1.07293	0	0.0834062	0	0.153352	0	2837.74	2816.1	3243.23	3057.61	2658.56	2643.2	2930.23	2759.36	2427	2279	2672	3687	2309	2911	3469	3632	11.4749	11.4676	11.6025	11.5461	11.4132	11.4077	11.5054	11.4483
16396	ENSMUSG00000057531	Dtnbp1	protein_coding	13	44922075	45002147	-	ensembl_havana	gene	DTNBP1	dystrobrevin binding protein 1	Plasma Membrane	other	---	-1.01818	0	0.764436	0	0.836123	0	1.02186	0	0.718606	0	0.800255	0	1.00571	0	0.92335	0	0.940038	0	1.04043	0	0.503722	0	0.605939	0	1.02399	0	0.684803	0	0.788171	0	-1.01606	0	0.784583	0	0.853155	0	1040.62	946.527	1029.29	928.81	1027.04	1005.16	1002.65	996.773	890	766	848	1120	892	1107	1187	1312	9.99946	9.9151	9.98964	9.8982	9.98769	9.96846	9.96622	9.96097
7039	ENSMUSG00000029012	Orc5	protein_coding	5	22486485	22550429	-	ensembl_havana	gene	ORC5	origin recognition complex subunit 5	Nucleus	other	---	1.00319	0	0.968263	0	0.980173	0	-1.05257	0	0.524785	0	0.640959	0	1.00562	0	0.943211	0	0.95552	0	-1.05593	0	0.492481	0	0.596282	0	1.00242	0	0.97505	0	0.985418	0	1.05849	0	0.465645	0	0.590159	0	507.45	457.2	495.224	474.357	480.13	438.566	467.113	502.945	434	370	408	572	417	483	553	662	8.9487	8.86446	8.9288	8.89394	8.90374	8.83101	8.88149	8.94173
9252	ENSMUSG00000033126	Ybey	protein_coding	10	76459567	76469114	-	ensembl_havana	gene	YBEY	ybeY metalloendoribonuclease	Cytoplasm	enzyme	---	-1.04359	0	0.688027	0	0.778324	0	1.07599	0	0.486832	0	0.606354	0	1.00556	0	0.957416	0	0.966536	0	1.12289	0	0.264538	0	0.366596	0	1.0494	0	0.637693	0	0.754769	0	-1.07004	0	0.504415	0	0.626151	0	253.725	245.899	220.909	255.423	272.879	265.137	241.581	260.589	217	199	182	308	237	292	286	343	7.98121	7.95956	7.88716	7.98596	8.03238	8.01228	7.94707	8.00014
5140	ENSMUSG00000025645	Ccdc51	protein_coding	9	109082493	109092489	+	ensembl_havana	gene	CCDC51	coiled-coil domain containing 51	Cytoplasm	other	---	1.12304	0	0.496731	0	0.617654	0	-1.10198	0	0.577187	0	0.68713	0	1.00551	0	0.974086	0	0.979542	0	-1.23757	0	0.208867	0	0.302479	0	-1.11688	0	0.501501	0	0.641063	0	1.10806	0	0.541486	0	0.659963	0	81.8467	111.211	98.3166	116.931	96.7167	78.9964	99.6733	94.2072	70	90	81	141	84	87	118	124	6.52183	6.66477	6.6048	6.69192	6.59706	6.50534	6.61157	6.58448
7463	ENSMUSG00000029687	Ezh2	protein_coding	6	47530139	47595341	-	ensembl_havana	gene	EZH2	enhancer of zeste 2 polycomb repressive complex 2 subunit	Nucleus	transcription regulator	tazemetostat, GSK2816126, CPI-1205, DS-3201, PF-06821497, SHR2554	1.21799	0	0.000505012	1	0.00185335	1	-1.52068	0	2.15823e-12	1	2.30216e-11	1	1.00543	0	0.923694	0	0.94016	0	-1.85218	0	3.13378e-26	1	4.9373e-25	1	-1.21141	0	0.00048483	1	0.0018775	1	1.52894	0	2.5579e-13	1	3.13221e-12	1	1013.73	1082.45	1265.98	1285.41	705.802	673.739	1020.38	1085.66	867	876	1043	1550	613	742	1208	1429	9.97604	10.035	10.1783	10.1931	9.66163	9.62166	9.98197	10.038
16570	ENSMUSG00000058385	Hist1h2bg	protein_coding	13	23571396	23572013	+	ensembl_havana	gene	HIST1H2BC	histone cluster 1 H2B family member c	Nucleus	other	---	-1.03979	0	0.882142	0	0.92175	0	1.46163	0	0.13794	0	0.227343	0	1.00542	0	0.983292	0	0.986171	0	1.51979	0	0.0974425	0	0.161738	0	1.04542	0	0.861504	0	0.913895	0	-1.45376	0	0.129851	0	0.220195	0	50.2773	40.7773	35.1998	51.4163	67.932	65.3763	62.507	29.6297	43	33	29	62	59	72	74	39	5.63953	5.57727	5.53843	5.647	5.7454	5.73229	5.71573	5.4927
4886	ENSMUSG00000025154	Arhgap19	protein_coding	19	41766588	41802047	-	ensembl_havana	gene	ARHGAP19	Rho GTPase activating protein 19	Cytoplasm	other	---	1.00202	0	0.966983	0	0.979416	0	-1.18271	0	0.000692125	1	0.00235192	1	1.00538	0	0.911445	0	0.930393	0	-1.1851	0	0.000513406	1	0.00155809	1	1.00335	0	0.944095	0	0.967005	0	1.18907	0	0.000331912	1	0.00121355	1	1712.94	1705.23	1709.01	1715.81	1417.36	1470.97	1640.39	1794.5	1465	1380	1408	2069	1231	1620	1942	2362	10.7204	10.7162	10.7183	10.7221	10.5462	10.5798	10.6802	10.7641
4684	ENSMUSG00000024797	Vps51	protein_coding	19	6067842	6077231	-	ensembl_havana	gene	VPS51	VPS51 subunit of GARP complex	Cytoplasm	other	---	-1.0714	0	0.336462	0	0.462159	0	1.08092	0	0.273347	0	0.390258	0	1.00537	0	0.939187	0	0.952245	0	1.1581	0	0.0370128	1	0.0711238	0	1.07716	0	0.285171	0	0.426699	0	-1.07514	0	0.292286	0	0.417175	0	684.005	610.423	620.244	590.458	698.894	700.979	616.623	684.522	585	494	511	712	607	772	730	901	9.38739	9.2911	9.30445	9.26292	9.40585	9.40862	9.2993	9.38829
7870	ENSMUSG00000030521	Mphosph10	protein_coding	7	64376527	64392268	-	ensembl_havana	gene	MPHOSPH10	M-phase phosphoprotein 10	Nucleus	other	---	1.09549	0	0.0869371	0	0.158878	0	1.05683	0	0.301328	0	0.421385	0	1.00532	0	0.919955	0	0.93752	0	-1.03658	0	0.492108	0	0.596087	0	-1.0897	0	0.0957035	0	0.182736	0	-1.05124	0	0.334355	0	0.46187	0	1097.92	1147.94	1227.14	1232.33	1213.56	1161.34	1125.97	1131.25	939	929	1011	1486	1054	1279	1333	1489	10.1334	10.1734	10.2339	10.2378	10.2238	10.1839	10.1559	10.1601
597	ENSMUSG00000003500	Impdh1	protein_coding	6	29200434	29216364	-	ensembl_havana	gene	IMPDH1	inosine monophosphate dehydrogenase 1	Cytoplasm	enzyme	thioguanine, VX-944, pegintron/ribavirin, PEG-interferon alfa-2a/ribavirin, nitazoxanide/peginterferon alfa-2a/ribavirin, interferon alfacon-1/ribavirin, 6-mercaptopurine/prednisone/thioguanine, IFNA2B/ribavirin, methylprednisolone/mycophenolate mofetil, mycophenolate mofetil/prednisone, mycophenolate mofetil, cytarabine/daunorubicin/thioguanine, cytarabine/thioguanine, mycophenolic acid, ribavirin	1.10364	0	0.0218763	1	0.050017	0	-1.0766	0	0.0896555	0	0.160274	0	1.00514	0	0.904494	0	0.924681	0	-1.18818	0	5.53911e-05	1	0.000200188	1	-1.098	0	0.0259301	1	0.0619488	0	1.08213	0	0.0630206	0	0.122249	0	2351.34	2221.74	2595.07	2458.86	2103.59	2143.8	2300.93	2296.68	2011	1798	2138	2965	1827	2361	2724	3023	11.1893	11.1359	11.2829	11.2317	11.0849	11.1024	11.1688	11.1671
10135	ENSMUSG00000035770	Dync1li2	protein_coding	8	104417680	104443047	-	ensembl_havana	gene	DYNC1LI2	dynein cytoplasmic 1 light intermediate chain 2	Cytoplasm	other	---	-1.04581	0	0.240776	0	0.358559	0	-1.00685	0	0.857837	0	0.903015	0	1.00511	0	0.892592	0	0.916036	0	1.03869	0	0.316671	0	0.423195	0	1.05115	0	0.183634	0	0.305835	0	1.012	0	0.750236	0	0.82756	0	3858.49	4198.82	3851.34	3851.25	4026.41	3975.24	4023.25	4072.94	3300	3398	3173	4644	3497	4378	4763	5361	11.9289	12.0102	11.9271	11.9271	11.9698	11.9575	11.969	11.9809
11461	ENSMUSG00000039221	Rpl22l1	protein_coding	3	28805436	28807424	+	ensembl_havana	gene	Rpl22l1	ribosomal protein L22 like 1	Other	other	---	-1.13382	0	0.111855	0	0.194303	0	1.17484	0	0.0373404	1	0.0769531	0	1.00507	0	0.947622	0	0.958848	0	1.33205	0	0.000198048	1	0.00064717	1	1.13956	0	0.0880575	0	0.170591	0	-1.16891	0	0.037279	1	0.0786871	0	491.08	593.124	458.811	494.26	626.356	645.591	554.116	534.854	420	480	378	596	544	711	656	704	9.00733	9.16259	8.95331	9.01203	9.20855	9.23461	9.10603	9.07666
19156	ENSMUSG00000067288	Rps28	protein_coding	17	33819027	33824562	-	ensembl_havana	gene	RPS28	ribosomal protein S28	Cytoplasm	other	---	-1.01756	0	0.611548	0	0.717698	0	-1.03669	0	0.293607	0	0.412349	0	1.00504	0	0.882628	0	0.908115	0	-1.0188	0	0.585637	0	0.678705	0	1.02269	0	0.508202	0	0.646208	0	1.04192	0	0.226384	0	0.341215	0	8226.77	7983.69	8104.45	7832.69	7939.98	7700.78	7882.64	8407.99	7036	6461	6677	9445	6896	8481	9332	11067	12.9935	12.9642	12.9788	12.9457	12.9589	12.9292	12.9518	13.0148
15600	ENSMUSG00000053877	Srcap	protein_coding	7	127511983	127561219	+	ensembl_havana	gene	SRCAP	Snf2 related CREBBP activator protein	Cytoplasm	transcription regulator	---	-1.02859	0	0.711361	0	0.79465	0	-1.03642	0	0.639156	0	0.738406	0	1.005	0	0.947021	0	0.958406	0	-1.00761	0	0.919998	0	0.944556	0	1.03373	0	0.654691	0	0.767427	0	1.0416	0	0.583248	0	0.696992	0	748.313	585.71	636.024	660.948	650.535	638.327	677.44	664.768	640	474	524	797	565	703	802	875	9.47109	9.26321	9.332	9.36456	9.35105	9.33494	9.38564	9.36949
8529	ENSMUSG00000031729	Ist1	protein_coding	8	109671325	109693260	-	ensembl_havana	gene	IST1	IST1 factor associated with ESCRT-III	Cytoplasm	other	---	-1.00556	0	0.894194	0	0.930055	0	1.03494	0	0.40886	0	0.531825	0	1.00497	0	0.903983	0	0.924313	0	1.04069	0	0.331784	0	0.439564	0	1.01055	0	0.79592	0	0.868625	0	-1.02983	0	0.468102	0	0.592457	0	2271.83	2297.12	2241.86	2298.81	2376.47	2352.64	2262.08	2328.59	1943	1859	1847	2772	2064	2591	2678	3065	11.1565	11.167	11.1441	11.1676	11.199	11.1895	11.1525	11.1798
5760	ENSMUSG00000026803	Ttf1	protein_coding	2	29060262	29087656	+	ensembl_havana	gene	Ttf1	transcription termination factor, RNA polymerase I	Nucleus	other	---	-1.04426	0	0.474892	0	0.597815	0	1.1304	0	0.0407801	1	0.0827797	0	1.00492	0	0.934107	0	0.948313	0	1.18044	0	0.0050778	1	0.0122344	1	1.0494	0	0.411106	0	0.555036	0	-1.12487	0	0.042297	1	0.0874126	0	857.052	884.743	856.932	813.538	990.195	978.829	903.817	847.105	733	716	706	981	860	1078	1070	1115	9.76447	9.79238	9.76436	9.71881	9.89232	9.88221	9.81123	9.75406
8962	ENSMUSG00000032431	Crtap	protein_coding	9	114375134	114390675	-	ensembl_havana	gene	CRTAP	cartilage associated protein	Extracellular Space	other	---	-1.11581	0	0.00858706	1	0.022515	1	1.07732	0	0.0718904	0	0.133495	0	1.00483	0	0.906594	0	0.926532	0	1.20208	0	8.13762e-06	1	3.38366e-05	1	1.1212	0	0.00523786	1	0.0155468	1	-1.07213	0	0.0866459	0	0.158309	0	3483.16	3295.54	3174.05	2911.65	3598.09	3703.75	3353.41	3458.32	2979	2667	2615	3511	3125	4079	3970	4552	11.7494	11.6965	11.6607	11.5791	11.7807	11.8087	11.7131	11.7426
6785	ENSMUSG00000028608	Czib	protein_coding	4	107889813	107899384	+	ensembl_havana	gene	CZIB	CXXC motif containing zinc binding protein	Cytoplasm	other	---	-1.21241	0	0.0105234	1	0.0268108	1	1.17996	0	0.0238648	1	0.0528174	0	1.00476	0	0.947963	0	0.958899	0	1.43059	0	1.05449e-06	1	4.98316e-06	1	1.21818	0	0.00681416	1	0.0196092	1	-1.17436	0	0.0232442	1	0.0529227	0	609.173	549.875	503.721	456.112	701.196	668.291	598.884	566.763	521	445	415	550	609	736	709	746	9.21866	9.13327	9.06159	8.98072	9.33887	9.29786	9.20448	9.15817
12180	ENSMUSG00000041231	Ublcp1	protein_coding	11	44454571	44470498	-	ensembl_havana	gene	UBLCP1	ubiquitin like domain containing CTD phosphatase 1	Nucleus	phosphatase	---	1.20498	0	0.00343876	1	0.0101597	1	-1.17984	0	0.0113242	1	0.0276828	1	1.00474	0	0.940625	0	0.95344	0	-1.42168	0	3.43929e-08	1	1.94041e-07	1	-1.19929	0	0.00336587	1	0.010554	1	1.18543	0	0.00746578	1	0.0195796	1	901.483	926.756	1174.94	1034.13	807.124	744.563	878.476	957.267	771	750	968	1247	701	820	1040	1260	9.82828	9.85271	10.0668	9.95102	9.73169	9.66186	9.80539	9.88163
7457	ENSMUSG00000029681	Bcl7b	protein_coding	5	135168283	135181855	+	ensembl_havana	gene	BCL7B	BAF chromatin remodeling complex subunit BCL7B	Nucleus	other	---	-1.07121	0	0.332059	0	0.457497	0	1.02241	0	0.753202	0	0.826599	0	1.0047	0	0.946009	0	0.957712	0	1.09522	0	0.1925	0	0.283316	0	1.07625	0	0.284158	0	0.425452	0	-1.01762	0	0.797741	0	0.863384	0	645.42	609.188	589.9	582.165	666.655	618.351	653.789	607.788	552	493	486	702	579	681	774	800	9.31116	9.26243	9.23554	9.22425	9.3387	9.27495	9.3223	9.26037
8709	ENSMUSG00000032000	Birc3	protein_coding	9	7848699	7873186	-	ensembl_havana	gene	BIRC3	baculoviral IAP repeat containing 3	Cytoplasm	enzyme	birinapant	-1.25428	0	0.00279055	1	0.0084514	1	1.38833	0	5.9442e-06	1	3.07401e-05	1	1.00468	0	0.948847	0	0.959661	0	1.74135	0	2.65354e-14	1	2.39079e-13	1	1.26015	0	0.00158965	1	0.00544712	1	-1.38186	0	3.57534e-06	1	1.91382e-05	1	530.834	533.811	450.314	402.208	731.132	746.379	546.514	523.458	454	432	371	485	635	822	647	689	9.07298	9.07761	8.94015	8.84974	9.34479	9.36368	9.09698	9.06121
10933	ENSMUSG00000038013	Wipf2	protein_coding	11	98863638	98905040	+	ensembl_havana	gene	WIPF2	WAS/WASL interacting protein family member 2	Cytoplasm	other	---	-1.05769	0	0.25368	0	0.373733	0	1.00291	0	0.952779	0	0.969294	0	1.00466	0	0.923308	0	0.940038	0	1.06076	0	0.225	0	0.322138	0	1.06262	0	0.205295	0	0.333907	0	1.00175	0	0.970767	0	0.980596	0	1843.89	1680.52	1681.09	1653.61	1747.81	1786.95	1827.06	1716.24	1577	1360	1385	1994	1518	1968	2163	2259	10.8193	10.7329	10.7333	10.7179	10.7693	10.79	10.8108	10.7524
40345	ENSMUSG00000102440	Pcdhga9	protein_coding	18	37736936	37841870	+	ensembl_havana	gene	PCDHGA9	protocadherin gamma subfamily A, 9	Other	other	---	-1.2501	0	0.300905	0	0.424922	0	1.16461	0	0.466088	0	0.585851	0	1.00463	0	0.982238	0	0.98565	0	1.45588	0	0.0737989	0	0.127988	0	1.25589	0	0.274736	0	0.415646	0	-1.15924	0	0.463724	0	0.588544	0	47.9388	85.2616	52.1928	53.9042	79.4459	75.3643	64.1963	69.1359	41	69	43	65	69	83	76	91	5.92501	6.13828	5.95222	5.96102	6.1087	6.08772	6.02416	6.05306
8507	ENSMUSG00000031684	Slc10a7	protein_coding	8	78509346	78734003	+	ensembl_havana	gene	SLC10A7	solute carrier family 10 member 7	Cytoplasm	transporter	---	-1.01013	0	0.87806	0	0.919003	0	1.03881	0	0.560994	0	0.673074	0	1.00458	0	0.943581	0	0.955779	0	1.04933	0	0.455634	0	0.561826	0	1.01475	0	0.817773	0	0.883247	0	-1.03408	0	0.59689	0	0.708296	0	722.59	748.819	765.899	694.949	758.766	769.08	722.209	755.177	618	606	631	838	659	847	855	994	9.51233	9.54304	9.56255	9.47873	9.55446	9.56627	9.51178	9.55043
1947	ENSMUSG00000018541	Cwc25	protein_coding	11	97745481	97766556	-	ensembl_havana	gene	CWC25	CWC25 spliceosome associated protein homolog	Nucleus	other	---	1.00227	0	0.966066	0	0.978622	0	-1.01549	0	0.773812	0	0.842749	0	1.00452	0	0.931515	0	0.94624	0	-1.0178	0	0.737862	0	0.806834	0	1.00225	0	0.965409	0	0.980181	0	1.02008	0	0.701394	0	0.790712	0	1177.42	1178.83	1207.72	1156.87	1168.66	1152.26	1212.13	1155.56	1007	954	995	1395	1015	1269	1435	1521	10.2008	10.2018	10.2238	10.1848	10.194	10.1812	10.2272	10.1838
19307	ENSMUSG00000068114	Ccdc134	protein_coding	15	82127922	82142203	+	ensembl_havana	gene	CCDC134	coiled-coil domain containing 134	Other	other	---	-1.06453	0	0.422742	0	0.548429	0	1.00687	0	0.92977	0	0.953061	0	1.00445	0	0.953521	0	0.963528	0	1.07184	0	0.366102	0	0.475452	0	1.06927	0	0.373501	0	0.518524	0	-1.00241	0	0.974386	0	0.982379	0	471.203	488.092	443.032	456.941	476.675	488.506	495.832	467.997	403	395	365	551	414	538	587	616	8.88306	8.91148	8.83385	8.85823	8.89236	8.91232	8.9245	8.8775
15203	ENSMUSG00000052056	Zfp217	protein_coding	2	170108643	170148103	-	ensembl_havana	gene	ZNF217	zinc finger protein 217	Nucleus	transcription regulator	---	-1.11831	0	0.00251002	1	0.00768873	1	-1.04098	0	0.276535	0	0.393626	0	1.00442	0	0.903949	0	0.924313	0	1.07429	0	0.0516039	0	0.0946553	0	1.12325	0	0.00142271	1	0.00494289	1	1.04558	0	0.220048	0	0.333148	0	4909.63	4819.13	4510.43	4199.55	4648.16	4697.11	4980.29	4793.17	4199	3900	3716	5064	4037	5173	5896	6309	12.2395	12.2215	12.1578	12.0895	12.1867	12.1968	12.2534	12.2163
21296	ENSMUSG00000075704	Txnrd2	protein_coding	16	18426384	18479073	+	ensembl_havana	gene	TXNRD2	thioredoxin reductase 2	Cytoplasm	enzyme	---	-1.03442	0	0.712371	0	0.795477	0	1.04164	0	0.655165	0	0.751654	0	1.0044	0	0.961068	0	0.969402	0	1.07749	0	0.407552	0	0.516132	0	1.03897	0	0.666325	0	0.775165	0	-1.03707	0	0.679767	0	0.774362	0	361.295	353.403	342.287	348.304	388.018	357.754	331.118	385.946	309	286	282	420	337	394	392	508	8.49108	8.47431	8.4502	8.46312	8.54597	8.48358	8.42487	8.54231
9419	ENSMUSG00000033713	Foxn3	protein_coding	12	99190078	99563582	-	ensembl_havana	gene	Foxn3	forkhead box N3	Other	other	---	-1.32584	0	6.0574e-08	1	4.74889e-07	1	1.14478	0	0.00796653	1	0.0203177	1	1.00437	0	0.93153	0	0.94624	0	1.51779	0	4.21271e-16	1	4.19591e-15	1	1.33162	0	2.03606e-08	1	1.51481e-07	1	-1.13981	0	0.00877362	1	0.0225793	1	1854.41	2048.75	1389.78	1545.81	2316.6	2153.79	1958.83	1960.12	1586	1658	1145	1864	2012	2372	2319	2580	10.8647	10.9582	10.6014	10.6968	11.0751	11.0057	10.916	10.9167
20136	ENSMUSG00000071773	Rhox1	protein_coding	X	37213804	37222258	-	ensembl_havana	gene	Rhox1	reproductive homeobox 1	Other	other	---	1.21532	0	0.125326	0	0.213135	0	1.04852	0	0.713357	0	0.796578	0	1.00433	0	0.972818	0	0.978798	0	-1.15908	0	0.235628	0	0.334153	0	-1.21007	0	0.118808	0	0.217844	0	-1.044	0	0.728565	0	0.810809	0	160.186	165.58	213.626	184.103	158.892	181.601	174.006	153.467	137	134	176	222	138	200	206	202	7.3898	7.4097	7.57017	7.47523	7.38495	7.46649	7.43982	7.36328
20478	ENSMUSG00000073591	Pcdhb22	protein_coding	18	37517871	37524479	+	ensembl_havana	gene	PCDHB15	protocadherin beta 15	Plasma Membrane	other	---	-1.28691	0	0.0538788	0	0.107241	0	1.30276	0	0.0340096	1	0.0710934	0	1.00416	0	0.973511	0	0.979294	0	1.67654	0	4.04202e-05	1	0.00014953	1	1.29226	0	0.0418912	1	0.0928779	0	-1.29737	0	0.0296159	1	0.0648441	0	162.524	163.109	135.944	118.589	217.613	207.025	160.491	166.382	139	132	112	143	189	228	190	219	7.35559	7.35775	7.25313	7.17719	7.53862	7.50748	7.34789	7.36976
6051	ENSMUSG00000027340	Slc23a2	protein_coding	2	132052496	132145108	-	ensembl_havana	gene	SLC23A2	solute carrier family 23 member 2	Plasma Membrane	transporter	---	-1.01001	0	0.799785	0	0.861798	0	-1.02003	0	0.613986	0	0.718112	0	1.00415	0	0.914975	0	0.933479	0	-1.00992	0	0.799966	0	0.855174	0	1.01421	0	0.713751	0	0.810098	0	1.02427	0	0.533423	0	0.653134	0	3160.45	3159.62	3050.24	3201.08	3157.11	3041.81	3120.28	3225.08	2703	2557	2513	3860	2742	3350	3694	4245	11.6226	11.6223	11.5888	11.6348	11.6216	11.5861	11.6104	11.642
296	ENSMUSG00000001666	Ddt	protein_coding	10	75771230	75773414	-	ensembl_havana	gene	DDT	D-dopachrome tautomerase	Cytoplasm	enzyme	---	1.06685	0	0.569955	0	0.682325	0	-1.04688	0	0.690864	0	0.779133	0	1.00414	0	0.970701	0	0.977202	0	-1.11686	0	0.326104	0	0.433219	0	-1.06245	0	0.580607	0	0.707789	0	1.05121	0	0.652772	0	0.75325	0	219.817	205.122	236.688	218.105	202.645	203.393	197.657	228.68	188	166	195	263	176	224	234	301	7.75828	7.71283	7.80792	7.75323	7.70487	7.70698	7.68825	7.78533
6923	ENSMUSG00000028832	Stmn1	protein_coding	4	134468320	134473843	+	ensembl_havana	gene	STMN1	stathmin 1	Cytoplasm	other	---	-1.27187	0	3.18334e-06	1	1.86679e-05	1	1.0647	0	0.215979	0	0.325383	0	1.00407	0	0.935498	0	0.949289	0	1.35416	0	2.60902e-09	1	1.63547e-08	1	1.27705	0	1.23276e-06	1	7.44558e-06	1	-1.06038	0	0.235678	0	0.351659	0	1615.89	1673.1	1308.46	1278.77	1770.84	1731.56	1560.98	1739.03	1382	1354	1078	1542	1538	1907	1848	2289	10.645	10.6773	10.4523	10.4312	10.7305	10.7096	10.613	10.7137
7791	ENSMUSG00000030347	D6Wsu163e	protein_coding	6	126939962	126975967	+	ensembl_havana	gene	C12orf4	chromosome 12 open reading frame 4	Cytoplasm	other	---	-1.08016	0	0.411218	0	0.537074	0	-1.03383	0	0.72222	0	0.802582	0	1.00398	0	0.965377	0	0.972906	0	1.04481	0	0.636299	0	0.722024	0	1.08446	0	0.370753	0	0.51568	0	1.03795	0	0.680139	0	0.774493	0	335.572	338.575	304.66	318.449	348.871	305.089	327.739	348.719	287	274	251	384	303	336	388	459	8.37492	8.38157	8.30348	8.33574	8.40421	8.30408	8.35726	8.40431
6625	ENSMUSG00000028344	Invs	protein_coding	4	48279760	48431954	+	ensembl_havana	gene	INVS	inversin	Nucleus	transcription regulator	---	-1.02769	0	0.697942	0	0.784778	0	1.08643	0	0.23517	0	0.347541	0	1.0038	0	0.95614	0	0.965513	0	1.11651	0	0.10955	0	0.177965	0	1.03159	0	0.647466	0	0.76266	0	-1.08232	0	0.240972	0	0.358091	0	639.574	601.774	592.327	614.507	705.802	645.591	614.089	632.1	547	487	488	741	613	711	727	832	9.31198	9.26077	9.24756	9.27817	9.39606	9.31999	9.2776	9.30206
14329	ENSMUSG00000048668	Rhno1	protein_coding	6	128357000	128362911	-	ensembl_havana	gene	Rhno1	RAD9-HUS1-RAD1 interacting nuclear orphan 1	Nucleus	other	---	-1.01758	0	0.766363	0	0.837547	0	-1.0299	0	0.616127	0	0.71993	0	1.00379	0	0.947827	0	0.958848	0	-1.0121	0	0.836052	0	0.881725	0	1.02144	0	0.710558	0	0.807792	0	1.0338	0	0.561568	0	0.678374	0	1230.04	1091.1	1085.12	1191.7	1096.12	1156.8	1155.53	1175.31	1052	883	894	1437	952	1274	1368	1547	10.227	10.1187	10.1138	10.1983	10.1228	10.1713	10.1703	10.1857
6303	ENSMUSG00000027787	Nmd3	protein_coding	3	69721985	69756373	+	ensembl_havana	gene	NMD3	NMD3 ribosome export adaptor	Nucleus	other	---	1.08884	0	0.126502	0	0.214491	0	1.03337	0	0.557115	0	0.669783	0	1.00379	0	0.945466	0	0.957293	0	-1.05368	0	0.341942	0	0.45067	0	-1.08473	0	0.134808	0	0.240884	0	-1.02947	0	0.594765	0	0.706515	0	1292.01	1501.34	1491.74	1545.81	1491.05	1396.51	1430.9	1372.08	1105	1215	1229	1864	1295	1538	1694	1806	10.3925	10.5297	10.5237	10.5568	10.5233	10.4631	10.4854	10.4469
7135	ENSMUSG00000029166	Mapre3	protein_coding	5	30814641	30866106	+	ensembl_havana	gene	MAPRE3	microtubule associated protein RP/EB family member 3	Cytoplasm	enzyme	---	1.00502	0	0.94247	0	0.962329	0	-1.11862	0	0.108478	0	0.187859	0	1.00377	0	0.956242	0	0.96555	0	-1.12423	0	0.0905786	0	0.151937	0	-1.00124	0	0.985469	0	0.991665	0	1.12284	0	0.0906885	0	0.164045	0	1213.67	941.584	1066.92	1099.64	970.622	957.944	1132.73	1033.24	1038	762	879	1326	843	1055	1341	1360	10.1665	9.93905	10.0499	10.0773	9.96569	9.95391	10.1041	10.0212
37196	ENSMUSG00000099083	Atf7	protein_coding	15	102525946	102625464	-	ensembl_havana	gene	ATF7	activating transcription factor 7	Nucleus	transcription regulator	---	-1.06775	0	0.169733	0	0.271879	0	1.11727	0	0.0188191	1	0.0431275	1	1.00377	0	0.935943	0	0.949674	0	1.19297	0	0.000162721	1	0.000539996	1	1.07177	0	0.135113	0	0.241366	0	-1.11308	0	0.0194267	1	0.0453095	1	1598.35	1566.84	1492.96	1472.83	1776.59	1760.62	1628.56	1549.86	1367	1268	1230	1776	1543	1939	1928	2040	10.6438	10.6255	10.5811	10.5685	10.7422	10.7339	10.6612	10.6153
10201	ENSMUSG00000035958	Tdp2	protein_coding	13	24831679	24842153	+	ensembl_havana	gene	TDP2	tyrosyl-DNA phosphodiesterase 2	Cytoplasm	transcription regulator	---	1.11798	0	0.0332368	1	0.0717065	0	-1.04703	0	0.38424	0	0.507463	0	1.00367	0	0.943865	0	0.956	0	-1.17056	0	0.00247376	1	0.00642692	1	-1.11388	0	0.0354617	1	0.0806028	0	1.05088	0	0.337457	0	0.465151	0	1670.84	1893.05	1937.2	2041.72	1696	1706.14	1701.2	1872.75	1429	1532	1596	2462	1473	1879	2014	2465	10.748	10.8639	10.8855	10.9351	10.7617	10.7671	10.7644	10.8539
3028	ENSMUSG00000021288	Klc1	protein_coding	12	111758849	111807844	+	ensembl_havana	gene	KLC1	kinesin light chain 1	Cytoplasm	other	---	1.03364	0	0.412943	0	0.538515	0	-1.04052	0	0.328116	0	0.44879	0	1.00365	0	0.927484	0	0.943225	0	-1.07552	0	0.0693974	0	0.121528	0	-1.02988	0	0.455457	0	0.598781	0	1.04431	0	0.274337	0	0.395987	0	2699.77	2577.62	2741.94	2715.11	2579.11	2496.1	2632.05	2665.15	2309	2086	2259	3274	2240	2749	3116	3508	11.3871	11.3432	11.4018	11.3925	11.3437	11.3128	11.363	11.3748
7319	ENSMUSG00000029463	Fam216a	protein_coding	5	122364580	122372364	-	ensembl_havana	gene	FAM216A	family with sequence similarity 216 member A	Other	other	---	-1.04661	0	0.401565	0	0.527319	0	-1.02459	0	0.654516	0	0.751201	0	1.00364	0	0.945633	0	0.957396	0	1.02149	0	0.692128	0	0.769141	0	1.05042	0	0.350473	0	0.495281	0	1.02832	0	0.595893	0	0.707341	0	1136.5	1182.54	1092.41	1121.21	1143.33	1120.48	1131.88	1194.3	972	957	900	1352	993	1234	1340	1572	10.152	10.1879	10.1165	10.1398	10.1574	10.1392	10.1483	10.1971
21179	ENSMUSG00000075266	Cenpw	protein_coding	10	30194569	30200560	-	ensembl_havana	gene	CENPW	centromere protein W	Nucleus	other	---	1.15853	0	0.256352	0	0.376908	0	-1.17114	0	0.236763	0	0.349316	0	1.00361	0	0.977651	0	0.982118	0	-1.3568	0	0.0185549	1	0.0388478	1	-1.15436	0	0.24966	0	0.387171	0	1.17537	0	0.209389	0	0.320435	0	168.37	151.988	172.358	197.372	133.561	139.833	151.199	170.181	144	123	142	238	116	154	179	224	7.3521	7.29147	7.36623	7.4522	7.21832	7.24293	7.28792	7.35917
22439	ENSMUSG00000078572	Ndufaf8	protein_coding	11	120098928	120100705	+	ensembl_havana	gene	NDUFAF8	NADH:ubiquinone oxidoreductase complex assembly factor 8	Cytoplasm	other	---	1.01468	0	0.899597	0	0.933499	0	-1.01978	0	0.865984	0	0.908864	0	1.00358	0	0.974881	0	0.980137	0	-1.03475	0	0.764219	0	0.827165	0	-1.01106	0	0.921249	0	0.951919	0	1.02343	0	0.835948	0	0.890408	0	229.171	190.294	214.84	211.47	202.645	208.841	219.619	202.09	196	154	177	255	176	230	260	266	7.77109	7.64973	7.72801	7.71769	7.68981	7.7094	7.74294	7.6877
1140	ENSMUSG00000007908	Hmgcll1	protein_coding	9	76014855	76136350	+	ensembl_havana	gene	HMGCLL1	3-hydroxymethyl-3-methylglutaryl-CoA lyase like 1	Cytoplasm	enzyme	---	-1.01024	0	0.956979	0	0.972426	0	-1.41146	0	0.0786193	0	0.143466	0	1.00347	0	0.985061	0	0.987609	0	-1.39715	0	0.0830426	0	0.141259	0	1.01375	0	0.940181	0	0.964673	0	1.41637	0	0.0659392	0	0.126957	0	76.0005	81.5545	78.896	77.1244	63.3264	49.0322	85.3136	72.9346	65	66	65	93	55	54	101	96	6.20076	6.23023	6.21625	6.20734	6.12921	6.03866	6.2512	6.18402
1143	ENSMUSG00000007950	Abhd8	protein_coding	8	71456705	71463655	-	ensembl_havana	gene	ABHD8	abhydrolase domain containing 8	Cytoplasm	enzyme	---	-1.01869	0	0.762317	0	0.834549	0	-1.02442	0	0.693927	0	0.781457	0	1.00317	0	0.958074	0	0.967002	0	-1.00563	0	0.9262	0	0.949071	0	1.02192	0	0.715524	0	0.811423	0	1.02767	0	0.646902	0	0.748646	0	1000.87	931.699	1011.08	893.15	947.594	939.784	982.373	957.267	856	754	833	1077	823	1035	1163	1260	9.94251	9.87888	9.95157	9.84145	9.89383	9.88646	9.92594	9.90284
4001	ENSMUSG00000022983	Scaf4	protein_coding	16	90225680	90284503	-	ensembl_havana	gene	SCAF4	SR-related CTD associated factor 4	Nucleus	other	---	-1.00489	0	0.90693	0	0.938242	0	1.00367	0	0.930167	0	0.953335	0	1.00314	0	0.939373	0	0.952367	0	1.00858	0	0.836175	0	0.881725	0	1.00805	0	0.844034	0	0.902087	0	-1.00053	0	0.989707	0	0.992267	0	2496.33	2341.6	2415.43	2400.81	2420.22	2436.18	2419.19	2434.95	2135	1895	1990	2895	2102	2683	2864	3205	11.2702	11.2098	11.2391	11.2333	11.2409	11.2472	11.2405	11.2467
13822	ENSMUSG00000046846	Spesp1	protein_coding	9	62270729	62282208	-	ensembl_havana	gene	SPESP1	sperm equatorial segment protein 1	Cytoplasm	other	---	1.073	0	0.699479	0	0.786207	0	-1.04129	0	0.826559	0	0.881747	0	1.003	0	0.986746	0	0.989029	0	-1.11731	0	0.538182	0	0.636989	0	-1.06979	0	0.700712	0	0.800265	0	1.04441	0	0.806869	0	0.869685	0	83.016	77.8475	87.3925	85.4174	86.3542	69.0083	89.537	72.1749	71	63	72	103	75	76	106	95	6.35261	6.32532	6.37507	6.36547	6.36988	6.27548	6.38676	6.29306
8029	ENSMUSG00000030792	Dkkl1	protein_coding	7	45207519	45212147	-	ensembl_havana	gene	DKKL1	dickkopf like acrosomal protein 1	Extracellular Space	other	---	1.41057	0	0.046194	1	0.0944461	0	-1.24388	0	0.231045	0	0.342959	0	1.00297	0	0.98641	0	0.988759	0	-1.75459	0	0.00121676	1	0.00339342	1	-1.4064	0	0.0389801	1	0.087413	0	1.24758	0	0.206932	0	0.317169	0	78.339	84.0259	111.668	116.931	61.0237	69.0083	75.1773	87.3696	67	68	92	141	53	76	89	115	6.36857	6.39874	6.53251	6.55882	6.26995	6.31544	6.35038	6.41636
15407	ENSMUSG00000052997	Uba2	protein_coding	7	34140688	34169599	-	ensembl_havana	gene	UBA2	ubiquitin like modifier activating enzyme 2	Cytoplasm	enzyme	---	1.04287	0	0.239171	0	0.356782	0	-1.25275	0	4.36866e-10	1	3.7945e-09	1	1.00292	0	0.934479	0	0.948515	0	-1.30645	0	8.00261e-14	1	7.00038e-13	1	-1.03984	0	0.265404	0	0.405621	0	1.2564	0	1.33024e-10	1	1.25937e-09	1	4834.8	4892.04	5082.12	5062.02	3932	3834.5	4729.41	5023.37	4135	3959	4187	6104	3415	4223	5599	6612	12.2208	12.2322	12.2692	12.2655	12.023	11.9992	12.1995	12.258
8380	ENSMUSG00000031486	Adgra2	protein_coding	8	27085583	27123436	+	ensembl_havana	gene	ADGRA2	adhesion G protein-coupled receptor A2	Plasma Membrane	G-protein coupled receptor	---	2.08726	1	2.00149e-92	1	5.8968e-90	1	-1.12257	0	0.00183917	1	0.00560658	1	1.00289	0	0.937069	0	0.950752	0	-2.3431	-1	1.29672e-123	1	1.12365e-121	1	-2.08125	-1	5.62084e-95	1	4.65172e-93	1	1.12581	0	0.00116599	1	0.00377168	1	4571.72	4251.96	9391.06	9036	3915.88	3945.28	4497.97	4354.04	3910	3441	7737	10896	3401	4345	5325	5731	12.2195	12.1507	12.9326	12.8934	12.0732	12.0801	12.2039	12.1729
158	ENSMUSG00000000916	Nsun5	protein_coding	5	135369953	135376805	+	ensembl_havana	gene	NSUN5	NOP2/Sun RNA methyltransferase family member 5	Nucleus	other	---	1.04037	0	0.500767	0	0.620838	0	-1.05782	0	0.342657	0	0.464154	0	1.00286	0	0.960853	0	0.969341	0	-1.10053	0	0.100463	0	0.165687	0	-1.03741	0	0.52046	0	0.657482	0	1.06084	0	0.305311	0	0.431335	0	1118.96	1007.07	1139.74	1076.42	1027.04	985.185	1031.37	1100.86	957	815	939	1298	892	1085	1221	1449	10.0984	10.004	10.115	10.0635	10.0215	9.98435	10.0251	10.0838
8516	ENSMUSG00000031706	Rfx1	protein_coding	8	84066834	84096992	+	ensembl_havana	gene	RFX1	regulatory factor X1	Nucleus	transcription regulator	---	1.00509	0	0.928358	0	0.952608	0	1.09605	0	0.102269	0	0.178774	0	1.00276	0	0.960415	0	0.968966	0	1.09051	0	0.117179	0	0.188512	0	-1.00232	0	0.966249	0	0.98033	0	-1.09303	0	0.102127	0	0.180929	0	1107.27	1021.9	1100.9	1043.25	1144.48	1188.58	1077.82	1058.31	947	827	907	1258	994	1309	1276	1393	10.1051	10.0334	10.1	10.0516	10.135	10.1694	10.0809	10.0645
14925	ENSMUSG00000050947	Amigo1	protein_coding	3	108186335	108192286	+	ensembl_havana	gene	AMIGO1	adhesion molecule with Ig like domain 1	Plasma Membrane	other	---	-1.17239	0	0.0454115	1	0.0931175	0	1.0252	0	0.750736	0	0.824351	0	1.00275	0	0.971535	0	0.977841	0	1.20194	0	0.0186987	1	0.0391155	1	1.17562	0	0.0354851	1	0.080631	0	-1.02239	0	0.770129	0	0.842716	0	522.65	488.092	405.404	453.624	511.217	524.826	489.92	523.458	447	395	334	547	444	578	580	689	8.98755	8.93171	8.78452	8.87244	8.96942	8.99123	8.93475	8.98922
12776	ENSMUSG00000043068	Fam89a	protein_coding	8	124740257	124751832	-	ensembl_havana	gene	FAM89A	family with sequence similarity 89 member A	Other	other	---	1.23503	0	0.318331	0	0.443771	0	-1.1758	0	0.459793	0	0.580694	0	1.0027	0	0.989829	0	0.991579	0	-1.45215	0	0.0778673	0	0.133893	0	-1.23171	0	0.305494	0	0.448632	0	1.17897	0	0.435692	0	0.563443	0	61.9697	56.841	69.1858	77.1244	47.207	53.5722	70.9539	48.6231	53	46	57	93	41	59	84	64	5.92471	5.8942	5.96592	6.01119	5.83368	5.87333	5.97709	5.84077
6671	ENSMUSG00000028420	Tmem38b	protein_coding	4	53826045	53862019	+	ensembl_havana	gene	TMEM38B	transmembrane protein 38B	Nucleus	ion channel	---	-1.01289	0	0.864047	0	0.908407	0	-1.08884	0	0.258697	0	0.373578	0	1.00255	0	0.972384	0	0.978562	0	-1.07498	0	0.330308	0	0.437962	0	1.01547	0	0.83195	0	0.893711	0	1.09161	0	0.229292	0	0.344328	0	583.45	527.633	543.776	553.14	535.396	487.598	559.184	555.367	499	427	448	667	465	537	662	731	9.14412	9.06086	9.08562	9.09982	9.07282	8.99634	9.10887	9.10319
8715	ENSMUSG00000032012	Nectin1	protein_coding	9	43743984	43807461	+	ensembl_havana	gene	NECTIN1	nectin cell adhesion molecule 1	Plasma Membrane	other	---	1.56077	0	4.47491e-29	1	1.96776e-27	1	-1.39232	0	8.19964e-16	1	1.12466e-14	1	1.00254	0	0.949511	0	0.960136	0	-2.1731	-1	3.54016e-83	1	1.87591e-81	1	-1.55682	0	9.38487e-30	1	2.18058e-28	1	1.39586	0	1.58306e-16	1	2.50753e-15	1	3724.03	3493.25	5712.07	5557.93	2622.87	2563.3	3756.33	3482.63	3185	2827	4706	6702	2278	2823	4447	4584	11.8637	11.8026	12.2837	12.2566	11.5346	11.5132	11.872	11.7996
20529	ENSMUSG00000073755	5730409E04Rik	protein_coding	4	126609818	126614371	+	ensembl_havana	gene	C1orf216	chromosome 1 open reading frame 216	Other	other	---	-1.06757	0	0.34369	0	0.469352	0	1.06756	0	0.339029	0	0.460468	0	1.00251	0	0.970398	0	0.977031	0	1.13969	0	0.0532539	0	0.0971978	0	1.07024	0	0.308851	0	0.45221	0	-1.06489	0	0.340892	0	0.468746	0	645.42	621.544	600.824	587.141	679.32	673.739	614.089	655.652	552	503	495	708	590	742	727	863	9.32351	9.29169	9.26328	9.24372	9.3671	9.36023	9.2814	9.33702
7820	ENSMUSG00000030407	Qpctl	protein_coding	7	19139702	19149291	-	ensembl_havana	gene	QPCTL	glutaminyl-peptide cyclotransferase like	Cytoplasm	enzyme	---	-1.09537	0	0.163491	0	0.263701	0	1.04666	0	0.481174	0	0.600947	0	1.00248	0	0.969093	0	0.97585	0	1.14647	0	0.03335	1	0.0649411	0	1.09808	0	0.139447	0	0.247165	0	-1.04407	0	0.491222	0	0.614009	0	798.59	717.927	700.354	685.827	808.276	780.884	765.288	755.937	683	581	577	827	702	860	906	995	9.60574	9.51367	9.4925	9.47429	9.61628	9.58632	9.56876	9.55808
496	ENSMUSG00000002871	Tpra1	protein_coding	6	88902251	88912238	+	ensembl_havana	gene	TPRA1	transmembrane protein adipocyte associated 1	Plasma Membrane	G-protein coupled receptor	---	-1.00519	0	0.944398	0	0.963831	0	-1.04521	0	0.552974	0	0.665947	0	1.00232	0	0.974577	0	0.979898	0	-1.03981	0	0.594673	0	0.686692	0	1.00752	0	0.916727	0	0.94927	0	1.04764	0	0.518308	0	0.63957	0	565.912	541.226	551.059	550.652	498.552	558.423	549.892	559.925	484	438	454	664	433	615	651	737	9.12322	9.0863	9.10115	9.10058	9.01922	9.11223	9.09943	9.11451
1687	ENSMUSG00000015994	Fnta	protein_coding	8	25998722	26015650	-	ensembl_havana	gene	FNTA	farnesyltransferase, CAAX box, alpha	Cytoplasm	enzyme	lonafarnib	1.05256	0	0.344217	0	0.469869	0	-1.01886	0	0.731759	0	0.81026	0	1.00231	0	0.965539	0	0.97294	0	-1.07242	0	0.191295	0	0.281841	0	-1.05013	0	0.35113	0	0.495925	0	1.02122	0	0.69102	0	0.782912	0	1097.92	1126.94	1151.88	1187.55	1088.06	1095.05	1086.27	1142.64	939	912	949	1432	945	1206	1286	1504	10.1122	10.1356	10.1554	10.1832	10.1041	10.1098	10.1025	10.1482
3950	ENSMUSG00000022881	Rfc4	protein_coding	16	23113943	23127737	-	ensembl_havana	gene	RFC4	replication factor C subunit 4	Nucleus	other	---	-1.08729	0	0.226155	0	0.341237	0	-1.05779	0	0.41596	0	0.538824	0	1.00226	0	0.973303	0	0.979152	0	1.02788	0	0.688059	0	0.765833	0	1.08974	0	0.198885	0	0.325675	0	1.06019	0	0.381775	0	0.511175	0	636.066	680.857	582.617	625.288	627.507	617.443	652.944	666.288	544	551	480	754	545	680	773	877	9.31261	9.37042	9.23916	9.29812	9.30117	9.28747	9.3349	9.35224
13725	ENSMUSG00000046541	Zfp526	protein_coding	7	25221425	25227507	+	ensembl_havana	gene	ZNF526	zinc finger protein 526	Other	other	---	-1.0935	0	0.245904	0	0.364721	0	1.10939	0	0.171161	0	0.27065	0	1.00225	0	0.97609	0	0.981018	0	1.21311	0	0.0101884	1	0.0228544	1	1.09596	0	0.217828	0	0.34901	0	-1.1069	0	0.164965	0	0.26544	0	520.311	473.263	452.742	456.112	559.575	543.895	503.435	493.068	445	383	373	550	486	599	596	649	8.99735	8.92044	8.88505	8.89041	9.05741	9.03415	8.97044	8.95341
1248	ENSMUSG00000009563	Tor2a	protein_coding	2	32757234	32762244	+	ensembl_havana	gene	TOR2A	torsin family 2 member A	Extracellular Space	other	---	1.07656	0	0.285251	0	0.408242	0	-1.14132	0	0.0600495	0	0.114805	0	1.00225	0	0.97376	0	0.979344	0	-1.22871	0	0.00277947	1	0.0071531	1	-1.07415	0	0.284193	0	0.425452	0	1.14389	0	0.0483412	1	0.0979254	0	644.251	673.443	730.699	689.973	548.062	603.823	644.498	675.405	551	545	602	832	476	665	763	889	9.33633	9.37398	9.44414	9.39499	9.20155	9.28156	9.33662	9.37668
7944	ENSMUSG00000030659	Nucb2	protein_coding	7	116504369	116540584	+	ensembl_havana	gene	NUCB2	nucleobindin 2	Nucleus	other	---	1.05045	0	0.498615	0	0.619265	0	1.40912	0	1.566e-06	1	8.85267e-06	1	1.00209	0	0.976785	0	0.981583	0	1.34144	0	2.72428e-05	1	0.000104129	1	-1.04826	0	0.503392	0	0.642517	0	-1.40618	0	7.97821e-07	1	4.7659e-06	1	598.65	619.073	643.306	636.069	903.841	814.48	653.789	567.522	512	501	530	767	785	897	774	747	9.29571	9.32384	9.35615	9.34633	9.65264	9.5605	9.3697	9.25049
17176	ENSMUSG00000061111	Mcrip1	protein_coding	11	120542888	120549727	-	ensembl_havana	gene	MCRIP1	MAPK regulated corepressor interacting protein 1	Nucleus	other	---	-1.17356	0	0.00962107	1	0.0248123	1	1.1672	0	0.0111191	1	0.0272356	1	1.00209	0	0.972596	0	0.978709	0	1.36978	0	2.33696e-07	1	1.20292e-06	1	1.17601	0	0.00748445	1	0.0212516	1	-1.16478	0	0.0106022	1	0.0266612	1	1507.15	1244.32	1207.72	1141.11	1686.79	1529.99	1349.81	1408.55	1289	1007	995	1376	1465	1685	1598	1854	10.5098	10.3348	10.308	10.2572	10.6143	10.5239	10.4084	10.4475
19116	ENSMUSG00000067071	Hes6	protein_coding	1	91411483	91414038	-	ensembl_havana	gene	HES6	hes family bHLH transcription factor 6	Nucleus	transcription regulator	---	1.07838	0	0.430022	0	0.555136	0	-1.18099	0	0.0889794	0	0.159285	0	1.00188	0	0.984134	0	0.986813	0	-1.27355	0	0.0114937	1	0.0254454	1	-1.07635	0	0.425385	0	0.56896	0	1.18321	0	0.0752594	0	0.140977	0	340.249	305.212	364.136	334.206	270.577	276.033	343.788	303.894	291	247	300	403	235	304	407	400	8.35911	8.27852	8.41038	8.34601	8.19202	8.20544	8.36739	8.275
14628	ENSMUSG00000049807	Arhgap23	protein_coding	11	97415533	97502402	+	ensembl_havana	gene	ARHGAP23	Rho GTPase activating protein 23	Cytoplasm	other	---	-1.43285	0	3.34404e-19	1	8.34934e-18	1	1.14758	0	0.000464967	1	0.00164019	1	1.00188	0	0.961775	0	0.969873	0	1.64431	0	5.36696e-36	1	1.12622e-34	1	1.43554	0	6.30809e-20	1	1.01335e-18	1	-1.14543	0	0.000453879	1	0.00160762	1	4446.62	4024.59	2985.91	2929.9	4786.33	4935	4236.11	4253	3803	3257	2460	3533	4157	5435	5015	5598	12.07	11.9736	11.6919	11.674	12.1419	12.172	12.0231	12.0269
9997	ENSMUSG00000035325	Sec31a	protein_coding	5	100361649	100416234	-	ensembl_havana	gene	SEC31A	SEC31 homolog A, COPII coat complex component	Cytoplasm	other	---	-1.0748	0	0.0259521	1	0.057942	0	1.09039	0	0.00733589	1	0.0189154	1	1.00186	0	0.953976	0	0.963734	0	1.17195	0	8.24317e-07	1	3.95023e-06	1	1.0768	0	0.0210579	1	0.0519344	0	-1.08837	0	0.00804978	1	0.0209323	1	9715.21	9824.85	9361.93	8828.67	10444.3	10857	9863.43	9713.22	8309	7951	7713	10646	9071	11957	11677	12785	13.2506	13.2616	13.2146	13.1579	13.3214	13.3594	13.2654	13.2504
11615	ENSMUSG00000039671	Zmynd8	protein_coding	2	165784152	165899016	-	ensembl_havana	gene	ZMYND8	zinc finger MYND-type containing 8	Nucleus	transcription regulator	---	-1.14611	0	0.000413176	1	0.00154965	1	1.10327	0	0.00989682	1	0.0246142	1	1.00176	0	0.962889	0	0.970864	0	1.26447	0	6.65392e-10	1	4.41924e-09	1	1.14813	0	0.000249402	1	0.00102911	1	-1.10133	0	0.00943947	1	0.0240534	1	2897.37	2923.61	2551.38	2528.52	3211.23	3210.7	2887.99	2942.46	2478	2366	2102	3049	2789	3536	3419	3873	11.4985	11.5071	11.3784	11.3698	11.597	11.5969	11.4954	11.5132
3417	ENSMUSG00000021997	Lrrc63	protein_coding	14	75084303	75130881	-	ensembl_havana	gene	LRRC63	leucine rich repeat containing 63	Other	transcription regulator	---	1.19945	0	0.631938	0	0.73346	0	-1.30703	0	0.498673	0	0.617774	0	1.00176	0	0.996292	0	0.996833	0	-1.56772	0	0.241822	0	0.340888	0	-1.19735	0	0.622769	0	0.743015	0	1.30933	0	0.481358	0	0.605386	0	16.3693	23.4778	13.3516	33.1718	14.9681	15.4361	17.7385	22.0323	14	19	11	40	13	17	21	29	4.25637	4.31215	4.23166	4.38594	4.24484	4.24798	4.26704	4.30195
21295	ENSMUSG00000075703	Selenoi	protein_coding	5	30232581	30272427	+	ensembl_havana	gene	SELENOI	selenoprotein I	Cytoplasm	enzyme	---	1.13848	0	0.0140279	1	0.0342865	1	-1.04164	0	0.445722	0	0.567202	0	1.00174	0	0.973612	0	0.979318	0	-1.18589	0	0.00110495	1	0.00311342	1	-1.13651	0	0.0124118	1	0.03292	1	1.04345	0	0.412556	0	0.541557	0	1172.75	1219.61	1371.58	1352.58	1191.69	1107.77	1200.3	1195.82	1003	987	1130	1631	1035	1220	1421	1574	10.2187	10.2542	10.3614	10.3489	10.2332	10.1675	10.2397	10.2363
1864	ENSMUSG00000017858	Ift52	protein_coding	2	163017354	163046141	+	ensembl_havana	gene	IFT52	intraflagellar transport 52	Cytoplasm	other	---	-1.09803	0	0.167205	0	0.268529	0	-1.00345	0	0.95918	0	0.97352	0	1.0017	0	0.979487	0	0.983427	0	1.09425	0	0.177459	0	0.264939	0	1.09989	0	0.146441	0	0.256813	0	1.00516	0	0.937067	0	0.960808	0	693.359	716.691	642.092	641.874	694.288	710.059	741.637	671.606	593	580	529	774	603	782	878	884	9.43315	9.46152	9.36797	9.36735	9.4343	9.45365	9.49133	9.40584
10625	ENSMUSG00000037210	Fam193a	protein_coding	5	34369933	34486456	+	ensembl_havana	gene	FAM193A	family with sequence similarity 193 member A	Other	other	---	-1.05876	0	0.162816	0	0.262855	0	1.00673	0	0.869388	0	0.911203	0	1.00168	0	0.966801	0	0.973808	0	1.06588	0	0.115174	0	0.18579	0	1.06054	0	0.141798	0	0.250369	0	-1.00504	0	0.899637	0	0.934462	0	2773.43	2718.48	2646.05	2545.94	2843.93	2689.51	2743.55	2757.84	2372	2200	2180	3070	2470	2962	3248	3630	11.4267	11.4077	11.3821	11.3457	11.4506	11.3975	11.4164	11.4214
19087	ENSMUSG00000066892	Fbxl12	protein_coding	9	20618118	20644767	-	ensembl_havana	gene	FBXL12	F-box and leucine rich repeat protein 12	Cytoplasm	other	---	-1.15057	0	0.0520465	0	0.104242	0	1.13553	0	0.0724286	0	0.134342	0	1.00158	0	0.982084	0	0.985563	0	1.3065	0	0.000149754	1	0.000500627	1	1.15238	0	0.0425399	1	0.0940077	0	-1.13374	0	0.0666409	0	0.128024	0	625.543	622.78	569.265	519.139	716.164	701.887	592.972	656.411	535	504	469	626	622	773	702	864	9.28652	9.28279	9.20776	9.13124	9.40217	9.3851	9.24143	9.32761
15963	ENSMUSG00000055555	4930502E18Rik	protein_coding	X	53724826	53738441	+	ensembl_havana	gene	4930502E18Rik	RIKEN cDNA 4930502E18 gene	Other	other	---	1.77436	0	0.00606956	1	0.016633	1	1.08653	0	0.70284	0	0.78842	0	1.00152	0	0.994355	0	0.995233	0	-1.63305	0	0.0155902	1	0.0333178	1	-1.77167	0	0.0041176	1	0.0125895	1	-1.08488	0	0.695702	0	0.78622	0	50.2773	51.8983	82.5374	97.8568	65.6292	46.3082	49.8366	52.4217	43	42	68	118	57	51	59	69	5.86688	5.87748	6.05284	6.13332	5.96033	5.83929	5.86243	5.87899
918	ENSMUSG00000005907	Pex1	protein_coding	5	3596066	3637232	+	ensembl_havana	gene	PEX1	peroxisomal biogenesis factor 1	Cytoplasm	enzyme	---	1.05271	0	0.388729	0	0.51495	0	-1.00743	0	0.901684	0	0.93343	0	1.00148	0	0.979937	0	0.983744	0	-1.06053	0	0.317398	0	0.423984	0	-1.05115	0	0.386859	0	0.531161	0	1.00892	0	0.878277	0	0.919864	0	889.791	872.386	898.201	953.689	894.63	856.248	875.098	889.65	761	706	740	1150	777	943	1036	1171	9.79801	9.78065	9.8063	9.85964	9.80279	9.76417	9.78331	9.79787
182	ENSMUSG00000001052	Sec24b	protein_coding	3	129982759	130061553	-	ensembl_havana	gene	SEC24B	SEC24 homolog B, COPII coat complex component	Cytoplasm	transporter	---	1.12828	0	0.00344319	1	0.0101667	1	-1.09516	0	0.0298657	1	0.0638908	0	1.00125	0	0.975621	0	0.980613	0	-1.23565	0	2.5442e-07	1	1.30406e-06	1	-1.12687	0	0.00295498	1	0.00941592	1	1.09654	0	0.0238758	1	0.0540765	0	2313.92	2260.05	2551.38	2607.3	2112.8	2065.71	2304.31	2276.17	1979	1829	2102	3144	1835	2275	2728	2996	11.1743	11.1522	11.2669	11.2877	11.0892	11.0681	11.1704	11.1588
7450	ENSMUSG00000029673	Auts2	protein_coding	5	131437333	132543344	-	ensembl_havana	gene	AUTS2	activator of transcription and developmental regulator AUTS2	Nucleus	other	---	-1.14516	0	0.00678064	1	0.0183243	1	1.23206	0	1.96299e-05	1	9.1999e-05	1	1.00112	0	0.981704	0	0.985249	0	1.4109	0	1.58858e-12	1	1.29289e-11	1	1.14644	0	0.00491963	1	0.0147227	1	-1.23068	0	1.18112e-05	1	5.81712e-05	1	1377.36	1393.84	1200.43	1218.23	1668.36	1743.37	1375.15	1398.67	1178	1128	989	1469	1449	1920	1628	1841	10.441	10.4518	10.3166	10.3294	10.6186	10.6603	10.4394	10.455
11537	ENSMUSG00000039456	Morc3	protein_coding	16	93832121	93876073	+	ensembl_havana	gene	MORC3	MORC family CW-type zinc finger 3	Nucleus	other	---	1.12235	0	0.0138524	1	0.0339194	1	-1.00135	0	0.977164	0	0.984806	0	1.00103	0	0.982417	0	0.985763	0	-1.12387	0	0.0119805	1	0.026404	1	-1.1212	0	0.0127161	1	0.0336364	1	1.00238	0	0.958947	0	0.973392	0	2057.86	2320.6	2456.7	2455.54	2156.55	2212.81	2132.84	2247.3	1760	1878	2024	2961	1873	2437	2525	2958	11.0525	11.1652	11.2192	11.2188	11.0962	11.1203	11.0858	11.1349
12117	ENSMUSG00000040990	Sh3kbp1	protein_coding	X	159627272	159978069	+	ensembl_havana	gene	SH3KBP1	SH3 domain containing kinase binding protein 1	Cytoplasm	other	---	1.65891	0	1.3043e-33	1	6.88661e-32	1	-1.71464	0	1.11984e-33	1	3.47292e-32	1	1.00091	0	0.982828	0	0.985898	0	-2.84443	-1	2.87425e-129	1	2.58174e-127	1	-1.6574	0	4.80931e-35	1	1.31196e-33	1	1.7162	0	3.7098e-35	1	1.46906e-33	1	2379.4	2545.49	4139.01	4032.03	1403.54	1465.52	2412.43	2514.72	2035	2060	3410	4862	1219	1614	2856	3310	11.2334	11.2973	11.7726	11.7469	10.7533	10.7904	11.2464	11.2858
19862	ENSMUSG00000070730	Rmdn3	protein_coding	2	119137001	119157034	-	ensembl_havana	gene	RMDN3	regulator of microtubule dynamics 3	Cytoplasm	other	---	-1.00742	0	0.915446	0	0.943829	0	-1.07976	0	0.273121	0	0.390086	0	1.00078	0	0.990949	0	0.992431	0	-1.0718	0	0.317022	0	0.423625	0	1.00821	0	0.904359	0	0.941026	0	1.0806	0	0.257198	0	0.376319	0	983.33	819.252	884.85	904.761	902.69	771.804	889.457	915.481	841	663	729	1091	784	850	1053	1205	9.88127	9.72033	9.78764	9.80735	9.80525	9.66851	9.79224	9.81783
19887	ENSMUSG00000070822	Zscan18	protein_coding	7	12768090	12803635	-	ensembl_havana	gene	ZSCAN18	zinc finger and SCAN domain containing 18	Other	other	---	-1.17481	0	0.0544712	0	0.108186	0	1.08364	0	0.328469	0	0.449149	0	1.00069	0	0.993236	0	0.994316	0	1.27307	0	0.00326753	1	0.00828041	1	1.17562	0	0.0460628	1	0.100348	0	-1.0829	0	0.316349	0	0.443358	0	460.68	451.021	364.136	408.842	495.098	493.046	484.007	429.251	394	365	300	493	430	543	573	565	8.82772	8.81074	8.64413	8.73266	8.88606	8.88302	8.86798	8.77117
12492	ENSMUSG00000042211	Fbxo38	protein_coding	18	62504155	62548695	-	ensembl_havana	gene	Fbxo38	F-box protein 38	Other	other	---	-1.10357	0	0.0104683	1	0.026698	1	1.00566	0	0.882832	0	0.920187	0	1.00061	0	0.98707	0	0.989218	0	1.10982	0	0.00628725	1	0.0148449	1	1.10425	0	0.00850996	1	0.0237785	1	-1.00504	0	0.893239	0	0.930705	0	3211.9	3300.49	2926.44	2972.19	3335.58	3216.15	3212.35	3302.57	2747	2671	2411	3584	2897	3542	3803	4347	11.6446	11.6706	11.5563	11.5708	11.6808	11.6459	11.6448	11.6713
1925	ENSMUSG00000018415	Gid4	protein_coding	11	60417145	60450927	+	ensembl_havana	gene	GID4	GID complex subunit 4 homolog	Nucleus	other	---	-1.09718	0	0.0608242	0	0.118534	0	-1.06514	0	0.201603	0	0.30852	0	1.0005	0	0.991851	0	0.993132	0	1.03008	0	0.546379	0	0.644155	0	1.09773	0	0.0532433	0	0.112885	0	1.06567	0	0.186842	0	0.292587	0	1677.86	1650.86	1590.06	1451.27	1557.83	1567.22	1698.67	1632.67	1435	1336	1310	1750	1353	1726	2011	2149	10.6885	10.6734	10.6387	10.5547	10.6198	10.6253	10.7001	10.6632
8310	ENSMUSG00000031370	Zrsr2	protein_coding	X	163935443	163958661	-	ensembl_havana	gene	ZRSR2	zinc finger CCCH-type, RNA binding motif and serine/arginine rich 2	Nucleus	other	---	1.0059	0	0.898006	0	0.932374	0	1.02453	0	0.597449	0	0.704759	0	1.00031	0	0.994454	0	0.995264	0	1.01852	0	0.685325	0	0.763938	0	-1.00558	0	0.900757	0	0.938678	0	-1.02421	0	0.592136	0	0.704362	0	1733.98	1823.86	1801.26	1778.01	1836.47	1808.74	1748.51	1808.93	1483	1476	1484	2144	1595	1992	2070	2381	10.7768	10.8238	10.8122	10.8001	10.8303	10.8161	10.7845	10.8162
11079	ENSMUSG00000038324	Trpc4ap	protein_coding	2	155634271	155692384	-	ensembl_havana	gene	TRPC4AP	transient receptor potential cation channel subfamily C member 4 associated protein	Cytoplasm	transporter	---	-1.03466	0	0.314407	0	0.44005	0	-1.03692	0	0.284765	0	0.403005	0	1.0003	0	0.992917	0	0.994065	0	-1.00218	0	0.948279	0	0.96465	0	1.03497	0	0.300782	0	0.443393	0	1.03723	0	0.271494	0	0.393097	0	4571.72	4565.82	4435.17	4397.75	4385.64	4425.61	4541.89	4597.92	3910	3695	3654	5303	3809	4874	5377	6052	12.1498	12.1486	12.1206	12.1125	12.1098	12.1185	12.1435	12.1554
2895	ENSMUSG00000021066	Atl1	protein_coding	12	69892614	69966417	+	ensembl_havana	gene	ATL1	atlastin GTPase 1	Cytoplasm	enzyme	---	-1.03051	0	0.589383	0	0.699219	0	-1.01171	0	0.834315	0	0.886426	0	1.00022	0	0.996782	0	0.997256	0	1.01858	0	0.738165	0	0.807029	0	1.03074	0	0.576344	0	0.704224	0	1.01194	0	0.82662	0	0.884117	0	1178.59	1255.45	1182.23	1179.26	1134.12	1266.67	1222.26	1211.78	1008	1016	974	1422	985	1395	1447	1595	10.214	10.2713	10.2168	10.2144	10.1793	10.2795	10.247	10.2391
902	ENSMUSG00000005823	Gpr108	protein_coding	17	57234635	57248446	-	ensembl_havana	gene	GPR108	G protein-coupled receptor 108	Plasma Membrane	G-protein coupled receptor	---	-1.01357	0	0.809653	0	0.869188	0	1.01254	0	0.823659	0	0.87979	0	1.00021	0	0.996885	0	0.997291	0	1.02628	0	0.638271	0	0.723816	0	1.01379	0	0.80085	0	0.87168	0	-1.01232	0	0.821394	0	0.880253	0	1052.32	1123.23	1075.41	1070.62	1113.39	1089.61	1121.75	1054.51	900	909	886	1291	967	1200	1328	1388	10.0572	10.1158	10.0767	10.0726	10.1079	10.0884	10.1147	10.059
544	ENSMUSG00000003200	Sh3gl1	protein_coding	17	56016750	56036635	-	ensembl_havana	gene	SH3GL1	SH3 domain containing GRB2 like 1, endophilin A2	Cytoplasm	other	---	-1.10451	0	0.0599782	0	0.117134	0	1.13434	0	0.0158464	1	0.0371768	1	1.00008	0	0.99884	0	0.998963	0	1.25289	0	1.46315e-05	1	5.84109e-05	1	1.10459	0	0.0544659	0	0.114948	0	-1.13426	0	0.0137248	1	0.0333574	1	1827.52	1592.78	1610.69	1492.73	1941.24	1940.4	1747.66	1675.22	1563	1289	1327	1800	1686	2137	2069	2205	10.8055	10.6781	10.6883	10.6187	10.8621	10.8618	10.7638	10.7244
10311	ENSMUSG00000036309	Skp1a	protein_coding	11	52231995	52246858	+	ensembl_havana	gene	SKP1	S-phase kinase associated protein 1	Nucleus	transcription regulator	---	-1.00591	0	0.879087	0	0.919732	0	-1.05133	0	0.197456	0	0.303656	0	1.00006	0	0.99881	0	0.998963	0	-1.04515	0	0.251998	0	0.3524	0	1.00597	0	0.875894	0	0.923542	0	1.05139	0	0.189586	0	0.296034	0	3909.94	4259.37	4089.24	4032.03	3844.49	3922.58	4016.5	4150.43	3344	3447	3369	4862	3339	4320	4755	5463	11.9471	12.0294	11.9901	11.9766	11.931	11.9502	11.9729	12.0045
9348	ENSMUSG00000033450	Tagap	protein_coding	17	7926000	7934897	+	ensembl_havana	gene	TAGAP	T cell activation RhoGTPase activating protein	Cytoplasm	other	---	-1.0471	0	0.805469	0	0.865931	0	-1.16236	0	0.426121	0	0.548562	0	-1.00004	0	0.999846	0	0.999846	0	-1.11008	0	0.575868	0	0.670601	0	1.04706	0	0.79862	0	0.86996	0	1.16232	0	0.409824	0	0.539317	0	80.6775	84.0259	81.3236	76.2951	74.8403	67.1923	69.2645	94.9669	69	68	67	92	65	74	82	125	6.3044	6.32179	6.30776	6.28074	6.27304	6.22934	6.2411	6.37862
456	ENSMUSG00000002658	Gtf2f1	protein_coding	17	57003405	57011288	-	ensembl	gene	GTF2F1	general transcription factor IIF subunit 1	Nucleus	transcription regulator	---	-1.04802	0	0.221819	0	0.336279	0	-1.14135	0	0.0006172	1	0.00211822	1	-1.00006	0	0.998766	0	0.998963	0	-1.08906	0	0.0260069	1	0.0521945	0	1.04795	0	0.21225	0	0.342722	0	1.14128	0	0.000469002	1	0.0016568	1	3091.47	3202.87	3004.12	3001.22	2739.16	2773.95	3107.61	3184.81	2644	2592	2475	3619	2379	3055	3679	4192	11.5809	11.6148	11.5536	11.5526	11.4662	11.478	11.5859	11.6094
31551	ENSMUSG00000091512	Lamtor3	protein_coding	3	137918506	137928900	+	ensembl_havana	gene	LAMTOR3	late endosomal/lysosomal adaptor, MAPK and MTOR activator 3	Cytoplasm	other	---	-1.05617	0	0.414635	0	0.540096	0	-1.01256	0	0.851917	0	0.89871	0	-1.00009	0	0.998895	0	0.998963	0	1.04308	0	0.523749	0	0.62436	0	1.05608	0	0.400558	0	0.544538	0	1.01247	0	0.848285	0	0.899177	0	685.174	768.59	688.216	687.485	739.192	697.347	727.277	725.547	586	622	567	829	642	768	861	955	9.44486	9.54369	9.44865	9.44757	9.50996	9.45981	9.49601	9.49396
1786	ENSMUSG00000017299	Dnttip1	protein_coding	2	164745983	164768607	+	ensembl_havana	gene	DNTTIP1	deoxynucleotidyltransferase terminal interacting protein 1	Nucleus	ligand-dependent nuclear receptor	---	-1.06403	0	0.284783	0	0.407724	0	-1.05197	0	0.382707	0	0.505982	0	-1.00033	0	0.995367	0	0.996043	0	1.01146	0	0.842773	0	0.886842	0	1.06367	0	0.271919	0	0.412612	0	1.05162	0	0.370518	0	0.499273	0	961.114	951.47	921.263	879.052	921.112	898.016	957.877	954.228	822	770	759	1060	800	989	1134	1256	9.89037	9.88139	9.85282	9.81136	9.85267	9.8302	9.88745	9.88407
6179	ENSMUSG00000027536	Chmp4c	protein_coding	3	10366907	10428856	+	ensembl_havana	gene	CHMP4C	charged multivesicular body protein 4C	Cytoplasm	other	---	-1.00681	0	0.95597	0	0.971519	0	1.01665	0	0.893003	0	0.927572	0	-1.00037	0	0.997539	0	0.997878	0	1.02357	0	0.847254	0	0.890181	0	1.00643	0	0.956996	0	0.974729	0	-1.01703	0	0.886968	0	0.925859	0	175.386	242.192	195.419	217.275	201.493	221.553	207.793	208.927	150	196	161	262	175	244	246	275	7.5934	7.80289	7.6611	7.73037	7.68068	7.74336	7.70068	7.70428
9266	ENSMUSG00000033184	Tmed7	protein_coding	18	46560235	46597535	-	ensembl_havana	gene	TMED7	transmembrane p24 trafficking protein 7	Cytoplasm	transporter	---	1.1527	0	0.00345905	1	0.0101992	1	-1.05891	0	0.243444	0	0.356698	0	-1.0004	0	0.993397	0	0.99441	0	-1.2206	0	3.72834e-05	1	0.000138969	1	-1.15316	0	0.00280229	1	0.00897209	1	1.05849	0	0.237915	0	0.354442	0	2097.61	2410.8	2538.03	2652.91	2186.49	2072.07	2226.6	2277.69	1794	1951	2091	3199	1899	2282	2636	2998	11.0814	11.212	11.2608	11.3032	11.12	11.0699	11.137	11.1584
12284	ENSMUSG00000041571	Selenow	protein_coding	7	15917208	15922402	-	ensembl_havana	gene	SELENOW	selenoprotein W	Cytoplasm	enzyme	---	-1.11932	0	0.00351981	1	0.0103329	1	1.06527	0	0.0994561	0	0.174706	0	-1.00044	0	0.990888	0	0.992431	0	1.19238	0	4.31039e-06	1	1.87248e-05	1	1.11883	0	0.00316784	1	0.0100038	1	-1.06574	0	0.0921294	0	0.166278	0	4703.85	4358.22	4132.94	3969.83	4851.96	4804.25	4419.41	4638.94	4023	3527	3405	4787	4214	5291	5232	6106	12.1759	12.1024	12.0516	12.0133	12.206	12.1964	12.1157	12.1625
15251	ENSMUSG00000052296	Ppp6r1	protein_coding	7	4631495	4659019	-	ensembl_havana	gene	PPP6R1	protein phosphatase 6 regulatory subunit 1	Cytoplasm	other	---	-1.03588	0	0.320381	0	0.445741	0	-1.05435	0	0.13626	0	0.225028	0	-1.0005	0	0.988591	0	0.990473	0	-1.01783	0	0.616804	0	0.705885	0	1.03536	0	0.319553	0	0.463275	0	1.05382	0	0.13373	0	0.225656	0	5146.99	4903.16	4833.29	4868.79	4689.61	4840.57	4931.29	5113.78	4402	3968	3982	5871	4073	5331	5838	6731	12.3075	12.2606	12.2467	12.2538	12.2177	12.2482	12.2661	12.3013
11434	ENSMUSG00000039176	Polg	protein_coding	7	79446231	79466362	-	ensembl_havana	gene	POLG	DNA polymerase gamma, catalytic subunit	Cytoplasm	enzyme	lamivudine/nelfinavir/stavudine, lamivudine/stavudine, lamivudine/nevirapine/stavudine, stavudine, vidarabine, zalcitabine	-1.08588	0	0.0502954	0	0.101258	0	1.01502	0	0.721962	0	0.802416	0	-1.00055	0	0.989457	0	0.991274	0	1.10218	0	0.0194669	1	0.0405267	1	1.08529	0	0.046683	1	0.101413	0	-1.01557	0	0.705827	0	0.793645	0	2596.88	2481.23	2323.19	2352.71	2574.51	2580.55	2609.24	2468.38	2221	2008	1914	2837	2236	2842	3089	3249	11.323	11.2799	11.218	11.2297	11.3148	11.3171	11.3276	11.2749
10940	ENSMUSG00000038025	Phf2	protein_coding	13	48801750	48871119	-	ensembl_havana	gene	PHF2	PHD finger protein 2	Nucleus	enzyme	---	-1.15133	0	0.0152692	1	0.0368316	1	1.06373	0	0.281179	0	0.399002	0	-1.00065	0	0.990879	0	0.992431	0	1.22471	0	0.000392261	1	0.00121781	1	1.15059	0	0.0131086	1	0.0345198	1	-1.06442	0	0.262888	0	0.382817	0	1062.84	1194.9	984.38	976.08	1237.74	1164.97	1147.93	1107.69	909	967	811	1177	1075	1283	1359	1458	10.0757	10.1813	10.0077	9.99987	10.2134	10.1584	10.145	10.1128
228	ENSMUSG00000001285	Myg1	protein_coding	15	102331709	102338139	+	ensembl_havana	gene	C12orf10	chromosome 12 open reading frame 10	Nucleus	other	---	1.05706	0	0.510348	0	0.630057	0	1.07894	0	0.367225	0	0.490133	0	-1.00065	0	0.99373	0	0.994676	0	1.0207	0	0.803513	0	0.857472	0	-1.05775	0	0.489164	0	0.630359	0	-1.07964	0	0.344959	0	0.47297	0	385.849	389.238	424.825	396.403	429.468	407.694	378.421	395.822	330	315	350	478	373	449	448	521	8.617	8.6238	8.69217	8.63786	8.70082	8.65991	8.60171	8.6367
22692	ENSMUSG00000079104	Prps1l3	protein_coding	12	57230412	57239882	+	ensembl_havana	gene	Prps1l3	phosphoribosyl pyrophosphate synthetase 1-like 3	Other	kinase	---	1.09406	0	0.191813	0	0.299512	0	-1.14237	0	0.0584401	0	0.112211	0	-1.00072	0	0.991626	0	0.993042	0	-1.24982	0	0.00116656	1	0.003272	1	-1.09484	0	0.17262	0	0.290951	0	1.14155	0	0.0513908	0	0.103068	0	592.804	621.544	663.941	664.265	536.548	526.642	612.399	600.951	507	503	547	801	466	580	725	791	9.21957	9.2593	9.31522	9.31609	9.13715	9.12153	9.24692	9.231
6002	ENSMUSG00000027255	Arfgap2	protein_coding	2	91264974	91276931	+	ensembl_havana	gene	ARFGAP2	ADP ribosylation factor GTPase activating protein 2	Nucleus	other	---	-1.00638	0	0.897848	0	0.932302	0	-1.0706	0	0.170782	0	0.270196	0	-1.00073	0	0.988138	0	0.990154	0	-1.06381	0	0.208459	0	0.301948	0	1.00565	0	0.906878	0	0.942649	0	1.06982	0	0.163518	0	0.263633	0	1537.55	1442.03	1509.95	1454.58	1410.45	1374.72	1489.19	1489.08	1315	1167	1244	1754	1225	1514	1763	1960	10.5604	10.5014	10.5437	10.5093	10.4811	10.4576	10.531	10.5309
31685	ENSMUSG00000091811	Inafm1	protein_coding	7	16272013	16273617	-	ensembl_havana	gene	INAFM1	InaF motif containing 1	Other	other	---	-1.06021	0	0.653234	0	0.750959	0	1.17012	0	0.21981	0	0.330167	0	-1.00077	0	0.995174	0	0.995918	0	1.24057	0	0.0885022	0	0.149168	0	1.0594	0	0.646289	0	0.761568	0	-1.17102	0	0.201307	0	0.310616	0	184.74	169.287	189.351	147.614	188.828	224.277	170.627	183.096	158	137	156	178	164	247	202	241	7.51471	7.46096	7.53018	7.37842	7.52849	7.64107	7.46515	7.5092
948	ENSMUSG00000006134	Crkl	protein_coding	16	17451987	17487434	+	ensembl_havana	gene	CRKL	CRK like proto-oncogene, adaptor protein	Cytoplasm	kinase	---	1.01126	0	0.771969	0	0.842088	0	-1.06827	0	0.0891625	0	0.15956	0	-1.00078	0	0.983658	0	0.986471	0	-1.0803	0	0.0443819	1	0.0832534	0	-1.01206	0	0.751087	0	0.836617	0	1.06744	0	0.0857933	0	0.157016	0	3018.97	2982.92	3041.75	3028.58	2743.76	2871.11	3000.33	2997.16	2582	2414	2506	3652	2383	3162	3552	3945	11.5501	11.5386	11.5572	11.5531	11.4594	11.5023	11.5442	11.5431
10291	ENSMUSG00000036249	Rbm43	protein_coding	2	51924448	51935163	-	ensembl_havana	gene	RBM43	RNA binding motif protein 43	Other	other	---	-1.20122	0	0.0455793	1	0.0933967	0	1.11122	0	0.238869	0	0.351632	0	-1.00083	0	0.992545	0	0.993759	0	1.33482	0	0.00126708	1	0.00351976	1	1.20023	0	0.0395706	1	0.0884947	0	-1.11214	0	0.218811	0	0.331752	0	354.279	378.116	284.026	322.596	408.743	404.97	348.856	382.147	303	306	234	389	355	446	413	503	8.47738	8.52718	8.31459	8.4064	8.58796	8.58115	8.46552	8.53587
1913	ENSMUSG00000018372	Cep95	protein_coding	11	106789252	106819930	+	ensembl_havana	gene	CEP95	centrosomal protein 95	Cytoplasm	other	---	-1.02839	0	0.689714	0	0.779633	0	1.05556	0	0.43827	0	0.559853	0	-1.00102	0	0.988219	0	0.990168	0	1.08553	0	0.233527	0	0.331703	0	1.02735	0	0.691459	0	0.79334	0	-1.05664	0	0.415151	0	0.543898	0	648.928	701.863	609.32	698.266	724.224	701.887	676.596	672.366	555	568	502	842	629	773	801	885	9.36837	9.43514	9.31559	9.43087	9.46214	9.43529	9.4038	9.39842
49389	ENSMUSG00000112148	Lilrb4a	protein_coding	10	51490956	51496611	+	ensembl_havana	gene	LILRB4	leukocyte immunoglobulin like receptor B4	Plasma Membrane	other	---	1.02556	0	0.900503	0	0.934176	0	1.43088	0	0.068328	0	0.127815	0	-1.00104	0	0.995801	0	0.99641	0	1.39522	0	0.0828489	0	0.141027	0	-1.02663	0	0.892122	0	0.933503	0	-1.43238	0	0.0562936	0	0.111176	0	56.1235	69.1978	60.6893	67.1729	92.1112	87.1684	54.0601	70.6554	48	56	50	81	80	96	64	93	6.03476	6.11181	6.06256	6.10006	6.23308	6.20955	6.01997	6.12023
17713	ENSMUSG00000063531	Sema3e	protein_coding	5	14025276	14256689	+	ensembl_havana	gene	SEMA3E	semaphorin 3E	Extracellular Space	other	---	2.01619	1	1.35217e-28	1	5.80723e-27	1	-4.34163	-1	1.29291e-80	1	1.07603e-78	1	-1.0011	0	0.986376	0	0.988759	0	-8.75355	-1	2.30734e-184	1	3.39894e-182	1	-2.01841	-1	4.19798e-30	1	9.89447e-29	1	4.33686	1	3.1718e-83	1	4.20935e-81	1	916.683	1082.45	1898.36	2123.82	232.581	227.909	1023.76	972.461	784	876	1564	2561	202	251	1212	1280	9.81166	9.96332	10.5017	10.6151	8.7334	8.71234	9.91259	9.86559
14499	ENSMUSG00000049339	Retreg2	protein_coding	1	75142778	75147913	+	ensembl_havana	gene	RETREG2	reticulophagy regulator family member 2	Other	other	---	-1.04103	0	0.331579	0	0.457388	0	1.00016	0	0.996853	0	0.997607	0	-1.00113	0	0.978079	0	0.98248	0	1.0412	0	0.325635	0	0.432818	0	1.03986	0	0.336126	0	0.479747	0	-1.00129	0	0.974687	0	0.982497	0	3250.48	3008.87	3018.68	2996.24	3029.31	3227.95	3141.4	3112.64	2780	2435	2487	3613	2631	3555	3719	4097	11.6429	11.5692	11.5723	11.5651	11.5756	11.6363	11.6102	11.6015
10346	ENSMUSG00000036438	Calm2	protein_coding	17	87433412	87446935	-	ensembl_havana	gene	Calm1 (includes others)	calmodulin 1	Nucleus	other	---	1.05675	0	0.0910146	0	0.164668	0	-1.14079	0	6.23587e-05	1	0.000264499	1	-1.00113	0	0.97218	0	0.978424	0	-1.20553	0	1.01039e-08	1	6.01377e-08	1	-1.05795	0	0.0802494	0	0.158042	0	1.1395	0	5.70223e-05	1	0.000246477	1	6612.05	6855.52	7019.32	7206.57	5930.81	5874.79	6620.67	6829.26	5655	5548	5783	8690	5151	6470	7838	8989	12.6903	12.7255	12.7485	12.7743	12.5854	12.5763	12.6916	12.7218
10541	ENSMUSG00000036980	Taf6	protein_coding	5	138178617	138187451	-	ensembl_havana	gene	TAF6	TATA-box binding protein associated factor 6	Nucleus	transcription regulator	---	-1.06486	0	0.152979	0	0.249837	0	-1.08405	0	0.0669079	0	0.125545	0	-1.00118	0	0.978236	0	0.982572	0	-1.01802	0	0.683303	0	0.762094	0	1.0636	0	0.152623	0	0.265285	0	1.08276	0	0.0655413	0	0.126373	0	2789.8	2509.66	2531.96	2449.74	2447.85	2442.53	2629.52	2665.15	2386	2031	2086	2954	2126	2690	3113	3508	11.4029	11.3024	11.3107	11.2795	11.2788	11.2768	11.3466	11.3594
9042	ENSMUSG00000032563	Mrpl3	protein_coding	9	105053239	105079888	+	ensembl_havana	gene	MRPL3	mitochondrial ribosomal protein L3	Cytoplasm	other	---	1.07664	0	0.190844	0	0.298443	0	-1.10635	0	0.0777944	0	0.142288	0	-1.00119	0	0.982953	0	0.985898	0	-1.19115	0	0.00184038	1	0.00493011	1	-1.07793	0	0.169907	0	0.287624	0	1.10503	0	0.0722094	0	0.136444	0	977.484	1042.91	1082.7	1091.35	926.869	899.832	995.888	1021.08	836	844	892	1316	805	991	1179	1344	9.94718	10.005	10.0386	10.0461	9.9002	9.87403	9.96375	9.98613
8336	ENSMUSG00000031398	Plxna3	protein_coding	X	74329066	74344689	+	ensembl_havana	gene	PLXNA3	plexin A3	Plasma Membrane	transmembrane receptor	---	-1.12139	0	0.0533224	0	0.106349	0	1.10132	0	0.09805	0	0.172627	0	-1.00126	0	0.982532	0	0.985811	0	1.23501	0	0.000272895	1	0.000870322	1	1.11997	0	0.0482709	1	0.104193	0	-1.10272	0	0.0828985	0	0.152609	0	897.976	884.743	805.953	785.342	980.984	982.461	899.594	881.293	768	716	664	947	852	1082	1065	1160	9.80409	9.79101	9.70967	9.68689	9.88261	9.88417	9.80572	9.78754
131	ENSMUSG00000000753	Serpinf1	protein_coding	11	75409769	75422701	-	ensembl_havana	gene	SERPINF1	serpin family F member 1	Extracellular Space	other	---	-1.16902	0	8.04514e-07	1	5.21395e-06	1	1.02323	0	0.466074	0	0.585851	0	-1.00137	0	0.965174	0	0.972768	0	1.19617	0	1.28419e-08	1	7.58214e-08	1	1.16742	0	7.77092e-07	1	4.84031e-06	1	-1.02463	0	0.435221	0	0.562982	0	10029.7	9763.07	8683.42	8258.12	10242.8	10013.5	9961.42	9805.91	8578	7901	7154	9958	8896	11028	11793	12907	13.2703	13.2439	13.1301	13.0818	13.2909	13.2687	13.2636	13.2482
4776	ENSMUSG00000024955	Esrra	protein_coding	19	6910977	6921813	-	ensembl_havana	gene	Esrra	estrogen related receptor, alpha	Nucleus	transcription regulator	---	1.0072	0	0.906669	0	0.938242	0	-1.06821	0	0.283881	0	0.401946	0	-1.00144	0	0.980909	0	0.984652	0	-1.07589	0	0.227858	0	0.325376	0	-1.00865	0	0.884549	0	0.928811	0	1.06667	0	0.279926	0	0.402262	0	935.391	855.087	901.843	902.273	829.001	847.168	924.934	864.579	800	692	743	1088	720	933	1095	1138	9.83655	9.7574	9.80419	9.80469	9.73033	9.74914	9.82672	9.76697
2560	ENSMUSG00000020515	Cnot8	protein_coding	11	58104153	58118594	+	ensembl_havana	gene	CNOT8	CCR4-NOT transcription complex subunit 8	Nucleus	transcription regulator	---	-1.00055	0	0.991504	0	0.994678	0	-1.00921	0	0.858178	0	0.903245	0	-1.00144	0	0.977187	0	0.981785	0	-1.00866	0	0.864702	0	0.903848	0	-1.0009	0	0.985606	0	0.991665	0	1.00775	0	0.87679	0	0.918634	0	1338.78	1333.29	1332.74	1337.65	1290.71	1354.74	1298.29	1369.04	1145	1079	1098	1613	1121	1492	1537	1802	10.3839	10.3802	10.3798	10.3831	10.3506	10.3948	10.3558	10.4044
300	ENSMUSG00000001687	Ubl3	protein_coding	5	148504635	148552789	-	ensembl_havana	gene	UBL3	ubiquitin like 3	Cytoplasm	other	---	1.00112	0	0.983314	0	0.989366	0	-1.0048	0	0.928997	0	0.9526	0	-1.00169	0	0.974446	0	0.979834	0	-1.00593	0	0.91115	0	0.937956	0	-1.00282	0	0.956875	0	0.974674	0	1.0031	0	0.952641	0	0.969757	0	1206.65	1139.29	1147.03	1199.16	1168.66	1166.79	1185.94	1157.08	1032	922	945	1446	1015	1285	1404	1523	10.2208	10.1688	10.1749	10.2152	10.1918	10.1903	10.2051	10.1828
9661	ENSMUSG00000034390	Cmip	protein_coding	8	117257064	117459430	+	ensembl_havana	gene	CMIP	c-Maf inducing protein	Cytoplasm	other	---	-1.22219	0	2.22362e-05	1	0.000110962	1	1.17714	0	0.0004235	1	0.00150617	1	-1.00179	0	0.969037	0	0.97585	0	1.4387	0	4.31688e-15	1	4.06079e-14	1	1.22001	0	1.65001e-05	1	8.41922e-05	1	-1.17925	0	0.000255952	1	0.000957691	1	1885.98	1841.16	1560.93	1492.73	2111.65	2271.83	1872.68	1848.44	1613	1490	1286	1800	1834	2502	2217	2433	10.8705	10.8481	10.6959	10.6549	10.9771	11.047	10.8639	10.8518
14695	ENSMUSG00000050088	1600012H06Rik	protein_coding	17	14943184	14959570	+	ensembl_havana	gene	C6orf120	chromosome 6 open reading frame 120	Cytoplasm	other	---	1.05688	0	0.240447	0	0.358215	0	1.0059	0	0.901138	0	0.933061	0	-1.00199	0	0.965936	0	0.973137	0	-1.05068	0	0.287636	0	0.39204	0	-1.05898	0	0.210201	0	0.340026	0	-1.0079	0	0.864021	0	0.90953	0	1546.9	1547.06	1605.84	1661.08	1557.83	1554.5	1533.11	1554.42	1323	1252	1323	2003	1353	1712	1815	2046	10.6028	10.6029	10.6373	10.6688	10.6093	10.6073	10.5945	10.6072
10270	ENSMUSG00000036186	Dipk1b	protein_coding	2	26628457	26636497	+	ensembl_havana	gene	DIPK1B	divergent protein kinase domain 1B	Other	other	---	-1.38863	0	0.0199885	1	0.0463119	1	-1.09922	0	0.493331	0	0.612392	0	-1.00205	0	0.987843	0	0.989926	0	1.26329	0	0.0956838	0	0.159178	0	1.38579	0	0.0169562	1	0.0431401	1	1.09697	0	0.488231	0	0.611471	0	178.894	142.103	125.02	107.808	153.135	139.833	159.646	161.064	153	115	103	130	133	154	189	212	7.30489	7.16841	7.09792	7.01814	7.2114	7.15905	7.23662	7.24215
11062	ENSMUSG00000038286	Bphl	protein_coding	13	34037597	34074074	+	ensembl_havana	gene	BPHL	biphenyl hydrolase like	Cytoplasm	enzyme	---	-1.06777	0	0.527703	0	0.646292	0	1.01751	0	0.866391	0	0.909096	0	-1.00219	0	0.9828	0	0.985898	0	1.08647	0	0.416154	0	0.524366	0	1.06544	0	0.526347	0	0.662475	0	-1.01974	0	0.844091	0	0.895778	0	256.063	260.727	237.902	245.471	276.334	250.609	252.562	262.868	219	211	196	296	240	276	299	346	7.99769	8.01028	7.94703	7.96813	8.05142	7.98262	7.98803	8.0163
1271	ENSMUSG00000009739	Pou6f1	protein_coding	15	100575318	100599984	-	ensembl_havana	gene	POU6F1	POU class 6 homeobox 1	Nucleus	transcription regulator	---	-1.17202	0	0.0298386	1	0.0653414	0	1.38409	0	3.89905e-06	1	2.07504e-05	1	-1.0022	0	0.975276	0	0.980366	0	1.62218	0	5.81416e-12	1	4.54127e-11	1	1.16945	0	0.0267316	1	0.0636572	0	-1.38713	0	1.43811e-06	1	8.21116e-06	1	599.82	548.64	480.659	498.406	822.092	769.988	586.214	560.685	513	444	396	601	714	848	694	738	9.22861	9.15449	9.04699	9.0751	9.5011	9.44391	9.2093	9.17198
4198	ENSMUSG00000023940	Sgo1	protein_coding	17	53674786	53689333	-	ensembl_havana	gene	SGO1	shugoshin 1	Nucleus	other	---	1.04258	0	0.633534	0	0.734849	0	-1.16365	0	0.088586	0	0.158677	0	-1.00229	0	0.9789	0	0.983038	0	-1.2132	0	0.0270111	1	0.0539087	0	-1.04496	0	0.603366	0	0.726812	0	1.161	0	0.0834546	0	0.153397	0	397.541	426.308	398.122	456.941	368.445	340.502	391.091	430.01	340	345	328	551	320	375	463	566	8.63906	8.69381	8.6402	8.74974	8.58046	8.52031	8.62623	8.70118
2370	ENSMUSG00000020186	Csrp2	protein_coding	10	110919789	110939622	+	ensembl_havana	gene	CSRP2	cysteine and glycine rich protein 2	Nucleus	other	---	1.06011	0	0.610326	0	0.716677	0	1.06815	0	0.565147	0	0.676844	0	-1.00242	0	0.982926	0	0.985898	0	1.00759	0	0.946187	0	0.963054	0	-1.06267	0	0.581777	0	0.709039	0	-1.07074	0	0.53603	0	0.655152	0	230.34	194.001	229.405	221.422	211.856	240.621	219.619	204.369	197	157	189	267	184	265	260	269	7.80736	7.69488	7.80457	7.78096	7.75162	7.83754	7.77545	7.7275
2264	ENSMUSG00000020021	Fgd6	protein_coding	10	94036001	94145339	+	ensembl_havana	gene	FGD6	FYVE, RhoGEF and PH domain containing 6	Cytoplasm	other	---	-1.02484	0	0.628253	0	0.730539	0	-1.17492	0	0.0016456	1	0.00508311	1	-1.00244	0	0.960985	0	0.969402	0	-1.14644	0	0.00699881	1	0.016365	1	1.02234	0	0.654418	0	0.767168	0	1.17205	0	0.00146833	1	0.00461981	1	1445.18	1584.14	1472.32	1481.95	1317.19	1262.13	1501.86	1518.71	1236	1282	1213	1787	1144	1390	1778	1999	10.4969	10.5818	10.514	10.5201	10.4123	10.3735	10.5324	10.5428
485	ENSMUSG00000002814	Top3a	protein_coding	11	60740058	60777365	-	ensembl_havana	gene	TOP3A	DNA topoisomerase III alpha	Nucleus	enzyme	---	-1.16519	0	0.00608611	1	0.016659	1	1.13048	0	0.0248426	1	0.054653	0	-1.00252	0	0.963054	0	0.970964	0	1.31723	0	4.39953e-07	1	2.17994e-06	1	1.16227	0	0.00546883	1	0.0161543	1	-1.13332	0	0.0182485	1	0.042882	1	1109.61	1150.41	995.304	947.055	1276.89	1277.56	1163.98	1090.98	949	931	820	1142	1109	1407	1378	1436	10.1217	10.1543	10.0248	9.98052	10.2494	10.2502	10.165	10.1064
7173	ENSMUSG00000029217	Tec	protein_coding	5	72755716	72868483	-	ensembl_havana	gene	TEC	tec protein tyrosine kinase	Cytoplasm	kinase	---	1.3677	0	0.00368003	1	0.0107347	1	-1.27422	0	0.0329319	1	0.0692831	0	-1.00257	0	0.981095	0	0.984705	0	-1.74275	0	3.3679e-07	1	1.69964e-06	1	-1.37122	0	0.00229257	1	0.00751321	1	1.27095	0	0.0286351	1	0.0630434	0	215.14	224.893	315.584	287.765	164.649	179.785	213.706	224.882	184	182	260	347	143	198	253	296	7.784	7.81362	8.05331	7.98752	7.61439	7.66703	7.77919	7.81358
17051	ENSMUSG00000060508	Nlrp9b	protein_coding	7	19991465	20073306	+	ensembl_havana	gene	NLRP9	NLR family pyrin domain containing 9	Cytoplasm	other	---	1.28845	0	0.313167	0	0.438773	0	-1.16464	0	0.559761	0	0.671949	0	-1.00261	0	0.991752	0	0.9931	0	-1.50058	0	0.105926	0	0.173031	0	-1.29181	0	0.28819	0	0.429949	0	1.16161	0	0.551463	0	0.668885	0	39.7541	39.5416	41.2687	59.7092	34.5417	33.5962	38.011	41.0257	34	32	34	72	30	37	45	54	5.34195	5.34054	5.35216	5.47077	5.30575	5.29807	5.32956	5.3506
10274	ENSMUSG00000036197	Gxylt1	protein_coding	15	93239742	93275179	-	ensembl_havana	gene	GXYLT1	glucoside xylosyltransferase 1	Cytoplasm	enzyme	---	1.14898	0	0.01894	1	0.0443075	1	1.03732	0	0.538659	0	0.652809	0	-1.00272	0	0.963263	0	0.971107	0	-1.10765	0	0.0798147	0	0.13662	0	-1.1521	0	0.0140442	1	0.0366429	1	-1.04013	0	0.497987	0	0.620217	0	1025.42	1201.08	1258.7	1296.19	1197.45	1113.21	1098.94	1119.85	877	972	1037	1563	1040	1226	1301	1474	10.0703	10.212	10.2546	10.2817	10.2093	10.1433	10.1317	10.1486
6813	ENSMUSG00000028647	Mycbp	protein_coding	4	123904832	123912269	+	ensembl_havana	gene	MYCBP	MYC binding protein	Nucleus	transcription regulator	---	1.04661	0	0.449355	0	0.57341	0	-1.05873	0	0.34767	0	0.469434	0	-1.00272	0	0.963589	0	0.97137	0	-1.10808	0	0.0854717	0	0.144772	0	-1.04946	0	0.408051	0	0.551822	0	1.05586	0	0.356191	0	0.484715	0	920.191	871.151	974.67	904.761	858.937	834.456	881.01	905.605	787	705	803	1091	746	919	1043	1192	9.82907	9.7808	9.88016	9.81415	9.7684	9.743	9.79063	9.81499
4290	ENSMUSG00000024085	Man2a1	protein_coding	17	64600736	64755110	+	ensembl_havana	gene	MAN2A1	mannosidase alpha class 2A member 1	Cytoplasm	enzyme	---	1.05037	0	0.524572	0	0.643526	0	1.00635	0	0.934721	0	0.956538	0	-1.00277	0	0.971412	0	0.977841	0	-1.04375	0	0.578654	0	0.672888	0	-1.05328	0	0.499835	0	0.639487	0	-1.00913	0	0.905964	0	0.938718	0	3790.67	4702.98	4374.48	4544.54	4234.81	4311.2	4263.99	4205.14	3242	3806	3604	5480	3678	4748	5048	5535	11.9496	12.1563	12.0863	12.1232	12.0551	12.0723	12.0617	12.0483
19498	ENSMUSG00000069135	Fgfr1op	protein_coding	17	8165501	8196804	+	ensembl_havana	gene	FGFR1OP	FGFR1 oncogene partner	Cytoplasm	other	---	-1.09772	0	0.0796356	0	0.147654	0	1.06375	0	0.240358	0	0.353161	0	-1.00287	0	0.956075	0	0.965513	0	1.16771	0	0.00301924	1	0.00770955	1	1.09458	0	0.080177	0	0.157925	0	-1.06681	0	0.20551	0	0.315548	0	1199.64	1264.1	1102.12	1139.45	1282.65	1335.67	1240.85	1215.58	1026	1023	908	1374	1114	1471	1469	1600	10.2377	10.2853	10.1617	10.1912	10.2986	10.3358	10.2684	10.2497
1931	ENSMUSG00000018442	Derl2	protein_coding	11	71007164	71019841	-	ensembl_havana	gene	DERL2	derlin 2	Cytoplasm	other	---	-1.04845	0	0.439571	0	0.563924	0	1.12809	0	0.0463133	1	0.0922446	0	-1.00308	0	0.959053	0	0.967857	0	1.18274	0	0.00499601	1	0.012063	1	1.04522	0	0.455507	0	0.598793	0	-1.13157	0	0.0346849	1	0.0740067	0	810.283	893.393	813.236	811.05	960.259	960.668	849.757	847.865	693	723	670	978	834	1058	1006	1116	9.70059	9.78605	9.70377	9.70118	9.85011	9.85071	9.74198	9.74
2526	ENSMUSG00000020454	Eif4enif1	protein_coding	11	3202392	3244588	+	ensembl_havana	gene	EIF4ENIF1	eukaryotic translation initiation factor 4E nuclear import factor 1	Cytoplasm	translation regulator	---	1.00339	0	0.927999	0	0.952438	0	1.00605	0	0.872171	0	0.913015	0	-1.00308	0	0.933709	0	0.948061	0	1.00265	0	0.94312	0	0.960862	0	-1.00649	0	0.859897	0	0.912809	0	-1.00915	0	0.80368	0	0.867517	0	3284.39	3189.28	3268.72	3229.27	3223.89	3287.88	3212.35	3241.79	2809	2581	2693	3894	2800	3621	3803	4267	11.6751	11.647	11.6705	11.6589	11.6573	11.6761	11.6539	11.6626
3162	ENSMUSG00000021556	Golm1	protein_coding	13	59634626	59675811	-	ensembl_havana	gene	GOLM1	golgi membrane protein 1	Cytoplasm	other	---	1.13127	0	0.0146622	1	0.0356123	1	-1.22387	0	9.61567e-05	1	0.000394344	1	-1.00321	0	0.949033	0	0.959783	0	-1.38452	0	1.41139e-10	1	9.92417e-10	1	-1.1349	0	0.00995843	1	0.0272015	1	1.21995	0	7.9934e-05	1	0.000334329	1	1338.78	1446.98	1568.21	1581.47	1158.3	1118.66	1377.69	1397.91	1145	1171	1292	1907	1006	1232	1631	1840	10.3971	10.4685	10.5431	10.5513	10.2664	10.235	10.4234	10.4368
1209	ENSMUSG00000009073	Nf2	protein_coding	11	4765845	4849536	-	ensembl_havana	gene	NF2	neurofibromin 2	Plasma Membrane	other	---	-1.02818	0	0.518177	0	0.637806	0	-1.0153	0	0.723956	0	0.804268	0	-1.00329	0	0.938299	0	0.951689	0	1.01268	0	0.767489	0	0.829996	0	1.0248	0	0.559853	0	0.690315	0	1.01197	0	0.776978	0	0.847914	0	2360.69	2421.92	2405.72	2252.36	2401.8	2310.87	2396.38	2370.37	2019	1960	1982	2716	2086	2545	2837	3120	11.2058	11.23	11.2236	11.1615	11.2221	11.1857	11.22	11.2097
6017	ENSMUSG00000027287	Snap23	protein_coding	2	120567671	120601255	+	ensembl_havana	gene	SNAP23	synaptosome associated protein 23	Plasma Membrane	transporter	---	1.09847	0	0.142345	0	0.235658	0	1.05917	0	0.370714	0	0.493626	0	-1.00331	0	0.9585	0	0.967365	0	-1.03711	0	0.563072	0	0.659035	0	-1.1021	0	0.118536	0	0.217507	0	-1.06267	0	0.330684	0	0.458217	0	832.498	988.54	990.449	1007.59	1001.71	927.98	919.021	894.968	712	800	816	1215	870	1022	1088	1178	9.77244	9.92351	9.92524	9.94079	9.93537	9.86733	9.85873	9.83526
9350	ENSMUSG00000033454	Zbtb1	protein_coding	12	76370266	76396950	+	ensembl_havana	gene	ZBTB1	zinc finger and BTB domain containing 1	Nucleus	transcription regulator	---	1.07345	0	0.290772	0	0.414035	0	1.12801	0	0.0719163	0	0.133527	0	-1.00333	0	0.960048	0	0.968662	0	1.05083	0	0.450457	0	0.556919	0	-1.07702	0	0.255084	0	0.393635	0	-1.13177	0	0.0570123	0	0.112339	0	770.528	821.724	820.519	884.858	918.809	878.04	734.879	850.144	659	665	676	1067	798	967	870	1119	9.6347	9.69048	9.6892	9.75565	9.78878	9.74876	9.59368	9.72031
3258	ENSMUSG00000021716	Srek1ip1	protein_coding	13	104792484	104839274	+	ensembl_havana	gene	Srek1ip1	splicing regulatory glutamine/lysine-rich protein 1interacting protein 1	Other	other	---	1.01489	0	0.887748	0	0.926094	0	-1.00811	0	0.938734	0	0.959246	0	-1.00335	0	0.974089	0	0.979542	0	-1.02312	0	0.824724	0	0.872783	0	-1.01829	0	0.857729	0	0.911285	0	1.00474	0	0.962828	0	0.975381	0	259.571	278.027	279.171	267.033	294.756	240.621	273.679	262.109	222	225	230	322	256	265	324	345	8.04644	8.09497	8.09791	8.06631	8.13708	7.99343	8.08389	8.05304
647	ENSMUSG00000003923	Tfam	protein_coding	10	71225464	71238280	-	ensembl_havana	gene	TFAM	transcription factor A, mitochondrial	Cytoplasm	transcription regulator	---	1.066	0	0.354376	0	0.480869	0	1.01168	0	0.867023	0	0.909414	0	-1.00344	0	0.959829	0	0.968507	0	-1.05369	0	0.442152	0	0.54914	0	-1.06967	0	0.314596	0	0.458298	0	-1.01516	0	0.823091	0	0.881475	0	675.82	762.411	816.878	720.657	728.83	725.495	702.781	729.346	578	617	673	869	633	799	832	960	9.44738	9.55077	9.61087	9.50213	9.51188	9.50791	9.48052	9.51247
10284	ENSMUSG00000036223	Ska1	protein_coding	18	74195299	74207818	-	ensembl_havana	gene	SKA1	spindle and kinetochore associated complex subunit 1	Nucleus	other	---	1.02047	0	0.860809	0	0.906273	0	-1.07706	0	0.52468	0	0.640885	0	-1.00357	0	0.975013	0	0.980203	0	-1.0991	0	0.409405	0	0.517677	0	-1.02411	0	0.830794	0	0.892795	0	1.07323	0	0.53048	0	0.650287	0	197.601	233.543	202.702	234.69	199.19	200.669	209.483	219.564	169	189	167	283	173	221	248	289	7.68181	7.79195	7.69828	7.79614	7.68693	7.69139	7.71957	7.75099
10057	ENSMUSG00000035506	Slc12a8	protein_coding	16	33517328	33664135	+	ensembl_havana	gene	SLC12A8	solute carrier family 12 member 8	Other	transporter	---	-1.58613	0	0.0501329	0	0.101027	0	1.15398	0	0.518011	0	0.634949	0	-1.00359	0	0.986986	0	0.989202	0	1.83037	0	0.00840372	1	0.0192587	1	1.58046	0	0.0444411	1	0.0972608	0	-1.15813	0	0.491257	0	0.614009	0	56.1235	54.3697	38.8411	31.5132	67.932	59.9283	62.507	47.8633	48	44	32	38	59	66	74	63	5.72309	5.71226	5.6112	5.55491	5.79253	5.74686	5.76258	5.67047
12566	ENSMUSG00000042406	Atf4	protein_coding	15	80255184	80257541	+	ensembl_havana	gene	ATF4	activating transcription factor 4	Nucleus	transcription regulator	---	-1.11425	0	0.011745	1	0.0294794	1	1.13598	0	0.00264794	1	0.0077533	1	-1.00364	0	0.931445	0	0.94624	0	1.26576	0	2.42216e-08	1	1.3927e-07	1	1.11021	0	0.0128321	1	0.0338763	1	-1.14011	0	0.00157377	1	0.00491481	1	2656.51	2439.22	2332.9	2245.73	2889.99	2900.17	2546.74	2532.2	2272	1974	1922	2708	2510	3194	3015	3333	11.3569	11.2762	11.2345	11.1989	11.4373	11.4408	11.3169	11.3115
15612	ENSMUSG00000053930	Shisa6	protein_coding	11	66211725	66525964	-	ensembl_havana	gene	SHISA6	shisa family member 6	Plasma Membrane	other	---	-1.90911	0	0.00351715	1	0.0103289	1	-1.32045	0	0.191389	0	0.295901	0	-1.00372	0	0.985464	0	0.987945	0	1.4458	0	0.0995632	0	0.164553	0	1.90203	0	0.00283822	1	0.00907923	1	1.31555	0	0.183797	0	0.288648	0	77.1698	70.4335	30.3446	45.6112	64.4778	48.1242	72.6432	74.4541	66	57	25	55	56	53	86	98	5.9958	5.95857	5.70121	5.80564	5.92487	5.823	5.97262	5.9832
20098	ENSMUSG00000071659	Hnrnpul2	protein_coding	19	8820010	8834143	+	ensembl_havana	gene	HNRNPUL2	heterogeneous nuclear ribonucleoprotein U like 2	Nucleus	other	---	-1.03499	0	0.314549	0	0.440165	0	1.11863	0	0.000979512	1	0.00321005	1	-1.00384	0	0.909862	0	0.929034	0	1.15777	0	1.4497e-05	1	5.78896e-05	1	1.03104	0	0.363242	0	0.507853	0	-1.12292	0	0.000522705	1	0.00182715	1	4929.51	5115.69	4765.32	4933.47	5618.78	5616.91	5027.59	4978.55	4216	4140	3926	5949	4880	6186	5952	6553	12.285	12.3207	12.2525	12.2857	12.4117	12.4114	12.3039	12.2945
4786	ENSMUSG00000024969	Mark2	protein_coding	19	7275396	7341860	-	ensembl_havana	gene	MARK2	microtubule affinity regulating kinase 2	Cytoplasm	kinase	---	-1.07174	0	0.0758375	0	0.142241	0	1.11093	0	0.00655373	1	0.0171632	1	-1.00394	0	0.918532	0	0.936329	0	1.19063	0	5.68344e-06	1	2.42253e-05	1	1.06754	0	0.0871113	0	0.169003	0	-1.1153	0	0.00394608	1	0.0111723	1	3204.88	3018.75	2913.08	2895.9	3419.63	3494	3090.72	3109.6	2741	2443	2400	3492	2970	3848	3659	4093	11.6357	11.5787	11.545	11.5393	11.6979	11.7187	11.6011	11.6069
5499	ENSMUSG00000026353	Ubxn4	protein_coding	1	128243964	128279378	+	ensembl_havana	gene	UBXN4	UBX domain protein 4	Extracellular Space	other	---	1.00575	0	0.878183	0	0.919047	0	-1.00966	0	0.797544	0	0.860453	0	-1.00395	0	0.915257	0	0.933702	0	-1.01547	0	0.678949	0	0.758213	0	-1.00972	0	0.791613	0	0.865656	0	1.00569	0	0.877002	0	0.91879	0	3298.42	3352.39	3358.54	3331.28	3250.37	3334.19	3263.03	3360.31	2821	2713	2767	4017	2823	3672	3863	4423	11.6905	11.706	11.7078	11.7	11.6765	11.7008	11.6802	11.7083
7772	ENSMUSG00000030319	Cand2	protein_coding	6	115774538	115805557	+	ensembl_havana	gene	CAND2	cullin associated and neddylation dissociated 2 (putative)	Nucleus	transcription regulator	---	1.0074	0	0.868133	0	0.911184	0	-1.19579	0	7.12055e-05	1	0.000299096	1	-1.00398	0	0.927938	0	0.943437	0	-1.20464	0	2.86218e-05	1	0.000108976	1	-1.01141	0	0.793596	0	0.866924	0	1.19105	0	6.98905e-05	1	0.000296446	1	2177.12	2079.64	2212.73	2082.36	1784.65	1776.06	2101.59	2138.66	1862	1683	1823	2511	1550	1956	2488	2815	11.0552	11.012	11.0706	11.0133	10.8697	10.8651	11.022	11.0385
16754	ENSMUSG00000059208	Hnrnpm	protein_coding	17	33646233	33686860	-	ensembl_havana	gene	HNRNPM	heterogeneous nuclear ribonucleoprotein M	Nucleus	other	---	1.11991	0	0.00143299	1	0.00469411	1	-1.06306	0	0.0872153	0	0.156507	0	-1.00403	0	0.909544	0	0.928839	0	-1.19053	0	8.28534e-07	1	3.96786e-06	1	-1.12443	0	0.000812561	1	0.00299921	1	1.05879	0	0.105141	0	0.185489	0	5378.5	5827.44	6232.79	6312.59	5302.15	5238.28	5530.18	5628.12	4600	4716	5135	7612	4605	5769	6547	7408	12.4182	12.4957	12.5611	12.5736	12.4045	12.3928	12.445	12.4619
9456	ENSMUSG00000033809	Alg3	protein_coding	16	20605374	20611735	-	ensembl_havana	gene	ALG3	ALG3 alpha-1,3- mannosyltransferase	Cytoplasm	enzyme	---	-1.07918	0	0.305838	0	0.43047	0	-1.01996	0	0.789764	0	0.854855	0	-1.00406	0	0.95551	0	0.965009	0	1.05805	0	0.442053	0	0.549062	0	1.07481	0	0.315286	0	0.458969	0	1.01584	0	0.826167	0	0.883954	0	523.819	535.047	502.507	480.162	521.58	516.654	528.775	525.737	448	433	414	579	453	569	626	692	9.02423	9.04163	8.99031	8.95314	9.02072	9.01294	9.03207	9.02733
15784	ENSMUSG00000054715	Zscan22	protein_coding	7	12897815	12909083	+	ensembl_havana	gene	ZSCAN22	zinc finger and SCAN domain containing 22	Nucleus	transcription regulator	---	-1.00069	0	0.99436	0	0.996592	0	-1.03175	0	0.750297	0	0.824351	0	-1.00415	0	0.965596	0	0.97294	0	-1.03104	0	0.751424	0	0.817159	0	-1.00345	0	0.970803	0	0.982933	0	1.02749	0	0.774493	0	0.846056	0	293.479	284.205	284.026	292.741	269.425	289.653	279.592	295.537	251	230	234	353	234	319	331	389	8.17855	8.15539	8.15494	8.17688	8.11731	8.16912	8.14351	8.18388
15475	ENSMUSG00000053291	Rab4b	protein_coding	7	27168424	27178896	-	ensembl_havana	gene	RAB4B	RAB4B, member RAS oncogene family	Plasma Membrane	enzyme	---	-1.02031	0	0.905389	0	0.937463	0	1.17719	0	0.327451	0	0.448256	0	-1.0042	0	0.979816	0	0.983689	0	1.2011	0	0.262826	0	0.3646	0	1.01605	0	0.921969	0	0.952421	0	-1.18213	0	0.295183	0	0.42048	0	88.8622	91.4399	89.8201	87.076	99.0195	112.593	94.6051	85.0904	76	74	74	105	86	124	112	112	6.52241	6.53541	6.52729	6.5127	6.57253	6.63651	6.55117	6.50212
7470	ENSMUSG00000029705	Cux1	protein_coding	5	136248135	136567490	-	ensembl_havana	gene	Cux1	cut-like homeobox 1	Nucleus	transcription regulator	---	1.18084	0	0.000288526	1	0.00112769	1	-1.33044	0	1.76558e-09	1	1.44653e-08	1	-1.00421	0	0.926746	0	0.942615	0	-1.57104	0	1.96994e-22	1	2.69445e-21	1	-1.18581	0	0.000131045	1	0.000571978	1	1.32486	0	1.13476e-09	1	9.74703e-09	1	1687.21	1721.29	2028.24	1997.77	1253.86	1305.71	1713.03	1681.29	1443	1393	1671	2409	1089	1438	2028	2213	10.7105	10.7291	10.8837	10.8697	10.4403	10.4761	10.7247	10.7073
4261	ENSMUSG00000024045	Akap8	protein_coding	17	32303672	32321238	-	ensembl_havana	gene	AKAP8	A-kinase anchoring protein 8	Nucleus	other	---	-1.0353	0	0.377506	0	0.504357	0	-1.01804	0	0.649099	0	0.746446	0	-1.00424	0	0.913314	0	0.932042	0	1.01695	0	0.666459	0	0.748179	0	1.03094	0	0.428958	0	0.572579	0	1.01375	0	0.722852	0	0.806447	0	3165.13	3256	3072.09	3127.27	3229.65	3080.86	3263.03	3131.63	2707	2635	2531	3771	2805	3393	3863	4122	11.628	11.6551	11.5996	11.6165	11.6473	11.6023	11.6572	11.6179
3741	ENSMUSG00000022533	Atp13a3	protein_coding	16	30312423	30405975	-	ensembl_havana	gene	ATP13A3	ATPase 13A3	Extracellular Space	transporter	---	1.3068	0	6.82345e-10	1	7.07362e-09	1	-1.10769	0	0.0198309	1	0.0451375	1	-1.00434	0	0.920483	0	0.937994	0	-1.44753	0	1.25774e-17	1	1.36134e-16	1	-1.31247	0	2.04336e-10	1	1.85349e-09	1	1.1029	0	0.0237365	1	0.0538191	0	3559.16	4119.74	4969.24	5060.36	3499.07	3432.26	3834.04	3809.31	3044	3334	4094	6102	3039	3780	4539	5014	11.8541	11.9939	12.1766	12.1947	11.838	11.8197	11.9249	11.9187
13511	ENSMUSG00000045699	Gm21411	protein_coding	4	146891696	146909590	-	ensembl_havana	gene	Gm21411	---	Other	other	---	-1.13467	0	0.735169	0	0.813413	0	-1.07726	0	0.841545	0	0.891728	0	-1.00446	0	0.990224	0	0.991908	0	1.05329	0	0.888536	0	0.921373	0	1.12963	0	0.735597	0	0.825886	0	1.07248	0	0.845746	0	0.896841	0	25.7233	17.2994	16.993	20.7324	23.0278	17.2521	28.7194	14.435	22	14	14	25	20	19	34	19	4.39223	4.32727	4.32477	4.35434	4.37198	4.32617	4.41582	4.30201
13804	ENSMUSG00000046798	Cldn12	protein_coding	5	5489537	5514958	-	ensembl_havana	gene	CLDN12	claudin 12	Plasma Membrane	other	---	1.15989	0	0.00465962	1	0.0131748	1	-1.01205	0	0.821439	0	0.878662	0	-1.00456	0	0.930525	0	0.945415	0	-1.17387	0	0.00195629	1	0.00520841	1	-1.16518	0	0.00263237	1	0.00848894	1	1.00746	0	0.885278	0	0.924568	0	1211.33	1204.78	1352.16	1445.46	1196.29	1191.3	1178.34	1226.21	1036	975	1114	1743	1039	1312	1395	1614	10.2584	10.2535	10.3587	10.4207	10.2471	10.2433	10.2333	10.2694
9404	ENSMUSG00000033653	Vps8	protein_coding	16	21423118	21644680	+	ensembl_havana	gene	VPS8	VPS8 subunit of CORVET complex	Cytoplasm	other	---	-1.14231	0	0.0108527	1	0.0275213	1	1.17273	0	0.00192576	1	0.00584193	1	-1.00462	0	0.928146	0	0.943518	0	1.33961	0	1.14851e-08	1	6.79467e-08	1	1.13705	0	0.0118142	1	0.0315395	1	-1.17815	0	0.00107585	1	0.00350317	1	1632.26	1529.77	1406.78	1364.19	1940.09	1773.33	1521.28	1625.83	1396	1238	1159	1645	1685	1953	1801	2140	10.6594	10.5995	10.5229	10.4947	10.8216	10.7369	10.5943	10.6558
16560	ENSMUSG00000058325	Dock1	protein_coding	7	134670654	135173639	+	ensembl_havana	gene	DOCK1	dedicator of cytokinesis 1	Cytoplasm	other	---	1.06083	0	0.14377	0	0.237484	0	1.22988	0	2.56755e-07	1	1.62468e-06	1	-1.00469	0	0.907057	0	0.926813	0	1.15936	0	0.000193753	1	0.000634263	1	-1.06581	0	0.107669	0	0.201483	0	-1.23565	0	7.70273e-08	1	5.28992e-07	1	3048.21	3330.14	3442.3	3326.3	3874.43	3966.16	3154.07	3192.41	2607	2695	2836	4011	3365	4368	3734	4202	11.6282	11.7121	11.7438	11.711	11.8578	11.8807	11.6604	11.6719
4938	ENSMUSG00000025227	Mfsd13a	protein_coding	19	46341121	46375252	+	ensembl_havana	gene	MFSD13A	major facilitator superfamily domain containing 13A	Other	other	---	1.33372	0	0.17918	0	0.283971	0	-2.07803	-1	0.00234757	1	0.00696937	1	-1.00469	0	0.982647	0	0.985859	0	-2.77151	-1	1.13841e-05	1	4.6122e-05	1	-1.33998	0	0.155812	0	0.26946	0	2.06832	1	0.00182668	1	0.00562712	1	58.4619	56.841	69.1858	83.7588	24.1792	30.8721	51.526	63.058	50	46	57	101	21	34	61	83	5.7731	5.76314	5.83552	5.91787	5.53664	5.58492	5.72981	5.80203
507	ENSMUSG00000002957	Ap2a2	protein_coding	7	141562173	141633011	+	ensembl_havana	gene	AP2A2	adaptor related protein complex 2 subunit alpha 2	Cytoplasm	transporter	---	-1.11482	0	0.00194414	1	0.00615235	1	1.00389	0	0.911478	0	0.940795	0	-1.00477	0	0.890764	0	0.914797	0	1.11916	0	0.00123303	1	0.00343489	1	1.10953	0	0.00262868	1	0.00848076	1	-1.00868	0	0.801679	0	0.866056	0	5519.98	5301.04	4980.16	4735.27	5470.25	5395.36	5438.11	5333.34	4721	4290	4103	5710	4751	5942	6438	7020	12.4081	12.3689	12.3088	12.2605	12.3993	12.386	12.3937	12.3748
9853	ENSMUSG00000034908	Sidt2	protein_coding	9	45937857	45955258	-	ensembl_havana	gene	SIDT2	SID1 transmembrane family member 2	Cytoplasm	transporter	---	-1.04944	0	0.186838	0	0.293424	0	1.02213	0	0.548524	0	0.661832	0	-1.00496	0	0.891458	0	0.915415	0	1.07267	0	0.053476	0	0.0975307	0	1.04426	0	0.2301	0	0.364082	0	-1.0272	0	0.456173	0	0.582111	0	5876.59	5738.47	5789.76	5291.73	5944.63	5928.36	5809.77	5748.92	5026	4644	4770	6381	5163	6529	6878	7567	12.5115	12.4885	12.4971	12.4104	12.5227	12.5201	12.5004	12.4902
1592	ENSMUSG00000015357	Clpx	protein_coding	9	65294260	65330658	+	ensembl_havana	gene	CLPX	caseinolytic mitochondrial matrix peptidase chaperone subunit	Cytoplasm	enzyme	---	-1.10364	0	0.0771347	0	0.144197	0	-1.04991	0	0.381427	0	0.504517	0	-1.00505	0	0.926605	0	0.942537	0	1.05117	0	0.367076	0	0.476255	0	1.0981	0	0.0849443	0	0.165671	0	1.04464	0	0.420157	0	0.548262	0	1172.75	1278.92	1069.34	1146.91	1198.6	1137.73	1211.28	1226.97	1003	1035	881	1383	1041	1253	1434	1615	10.1986	10.2773	10.1158	10.1784	10.2183	10.1711	10.2279	10.2397
14999	ENSMUSG00000051220	Ercc6l	protein_coding	X	102141716	102157091	-	ensembl_havana	gene	ERCC6L	ERCC excision repair 6 like, spindle assembly checkpoint helicase	Nucleus	enzyme	---	1.21123	0	0.000878828	1	0.00304254	1	-1.08586	0	0.16213	0	0.258702	0	-1.00511	0	0.929367	0	0.944694	0	-1.31522	0	1.64753e-06	1	7.5654e-06	1	-1.21741	0	0.000409898	1	0.00160976	1	1.08034	0	0.175453	0	0.278573	0	913.176	898.336	1069.34	1122.04	829.001	838.996	913.953	888.89	781	727	881	1353	720	924	1082	1170	9.84499	9.83056	9.98611	10.0304	9.76029	9.77046	9.84568	9.82107
2421	ENSMUSG00000020277	Pfkl	protein_coding	10	77986947	78010083	-	ensembl_havana	gene	PFKL	phosphofructokinase, liver type	Cytoplasm	kinase	---	-1.02272	0	0.685676	0	0.776379	0	1.03942	0	0.485205	0	0.604697	0	-1.00519	0	0.924941	0	0.94116	0	1.06304	0	0.266285	0	0.368331	0	1.01744	0	0.751208	0	0.836686	0	-1.04482	0	0.42047	0	0.548622	0	1951.46	1742.3	1908.07	1711.66	2041.41	1804.2	1829.6	1846.16	1669	1410	1572	2064	1773	1987	2166	2430	10.9038	10.7982	10.8827	10.7816	10.9462	10.8305	10.8435	10.8519
1549	ENSMUSG00000015027	Galns	protein_coding	8	122578242	122611463	-	ensembl_havana	gene	GALNS	galactosamine (N-acetyl)-6-sulfatase	Cytoplasm	enzyme	---	-1.1416	0	0.0812543	0	0.150164	0	1.00968	0	0.898105	0	0.93123	0	-1.00536	0	0.942461	0	0.954907	0	1.15265	0	0.058069	0	0.10437	0	1.13551	0	0.0851702	0	0.16598	0	-1.01509	0	0.837553	0	0.891474	0	652.435	585.71	555.914	530.749	605.631	643.775	659.702	573.6	558	474	458	640	526	709	781	755	9.29914	9.20828	9.16503	9.12647	9.23625	9.28802	9.30893	9.19064
888	ENSMUSG00000005698	Ctcf	protein_coding	8	105636568	105682922	+	ensembl_havana	gene	CTCF	CCCTC-binding factor	Nucleus	transcription regulator	---	1.08993	0	0.0720362	0	0.136414	0	-1.04546	0	0.3576	0	0.48007	0	-1.00538	0	0.910083	0	0.929196	0	-1.13947	0	0.0059304	1	0.0140882	1	-1.09578	0	0.049582	1	0.106425	0	1.03987	0	0.406053	0	0.535791	0	1591.33	1676.81	1751.49	1807.03	1514.08	1608.08	1631.09	1619	1361	1357	1443	2179	1315	1771	1931	2131	10.6541	10.7025	10.7431	10.7724	10.6085	10.6638	10.6769	10.67
4568	ENSMUSG00000024579	Pcyox1l	protein_coding	18	61696837	61707635	-	ensembl_havana	gene	PCYOX1L	prenylcysteine oxidase 1 like	Other	other	---	1.0237	0	0.755798	0	0.829509	0	-1.32695	0	0.000269699	1	0.00100352	1	-1.00539	0	0.942182	0	0.95469	0	-1.3584	0	5.96678e-05	1	0.000214382	1	-1.02922	0	0.692176	0	0.793868	0	1.31983	0	0.000222791	1	0.000844769	1	512.127	531.34	546.203	523.285	388.018	397.706	509.347	528.016	438	430	450	631	337	438	603	695	8.97146	9.00167	9.02452	8.98948	8.75097	8.76914	8.9672	8.99701
31266	ENSMUSG00000090853	Gm17364	protein_coding	13	41273803	41273977	-	ensembl	gene	Gm17364	---	Other	other	---	-1.03263	0	0.871573	0	0.913883	0	-1.41488	0	0.0911266	0	0.16241	0	-1.00558	0	0.977177	0	0.981785	0	-1.37017	0	0.120347	0	0.192594	0	1.0269	0	0.889917	0	0.932387	0	1.40702	0	0.0858468	0	0.157094	0	65.4774	82.7902	74.0409	69.6608	52.9639	51.7562	63.3517	83.5709	56	67	61	84	46	57	75	110	6.06595	6.16012	6.11387	6.08998	5.99091	5.98177	6.05312	6.16647
12338	ENSMUSG00000041720	Pi4ka	protein_coding	16	17280351	17406314	-	ensembl_havana	gene	PI4KA	phosphatidylinositol 4-kinase alpha	Cytoplasm	kinase	---	-1.03873	0	0.266155	0	0.387634	0	-1.05455	0	0.120526	0	0.204335	0	-1.0056	0	0.868899	0	0.896906	0	-1.01523	0	0.656785	0	0.74013	0	1.03294	0	0.33538	0	0.478915	0	1.04867	0	0.158254	0	0.257133	0	5605.33	5485.16	5426.83	5256.07	5310.21	5209.22	5622.25	5408.56	4794	4439	4471	6338	4612	5737	6656	7119	12.4361	12.4151	12.4047	12.3739	12.3838	12.3652	12.4391	12.4015
8798	ENSMUSG00000032174	Icam5	protein_coding	9	21032073	21039036	+	ensembl_havana	gene	ICAM5	intercellular adhesion molecule 5	Plasma Membrane	other	---	-1.14186	0	0.557924	0	0.672018	0	-1.37704	0	0.166929	0	0.265382	0	-1.00579	0	0.979	0	0.983071	0	-1.20596	0	0.416429	0	0.524668	0	1.13528	0	0.56133	0	0.691431	0	1.3691	0	0.16018	0	0.259498	0	59.6312	51.8983	54.6203	43.9526	39.1473	41.7682	52.3707	58.4996	51	42	45	53	34	46	62	77	5.70364	5.65664	5.67343	5.60472	5.57335	5.59013	5.65997	5.69834
13490	ENSMUSG00000045639	Zfp629	protein_coding	7	127607031	127615797	-	ensembl_havana	gene	ZNF629	zinc finger protein 629	Nucleus	transcription regulator	---	-1.18203	0	0.0662916	0	0.127427	0	-1.09427	0	0.320333	0	0.4413	0	-1.0058	0	0.948117	0	0.958988	0	1.0802	0	0.394516	0	0.503347	0	1.17522	0	0.0689687	0	0.139596	0	1.08796	0	0.339989	0	0.467679	0	470.034	493.034	457.597	362.402	419.106	459.45	515.26	442.926	402	399	377	437	364	506	610	583	8.84975	8.88838	8.82818	8.64494	8.75844	8.83151	8.92517	8.80205
14392	ENSMUSG00000048922	Cdca2	protein_coding	14	67676331	67715841	-	ensembl_havana	gene	CDCA2	cell division cycle associated 2	Nucleus	other	---	-1.1887	0	0.00497206	1	0.0139644	1	-1.15229	0	0.0210985	1	0.0475741	1	-1.00583	0	0.92276	0	0.939664	0	1.0316	0	0.612735	0	0.702209	0	1.18181	0	0.00533997	1	0.0157958	1	1.14561	0	0.0232099	1	0.0528611	0	1082.72	981.126	819.305	912.224	894.63	897.108	1046.57	1006.65	926	794	675	1100	777	988	1239	1325	10.01	9.92162	9.76371	9.85699	9.84	9.84229	9.97969	9.94477
34894	ENSMUSG00000096210	H1f0	protein_coding	15	79028450	79030504	+	ensembl_havana	gene	H1F0	H1 histone family member 0	Nucleus	other	---	-1.04662	0	0.324316	0	0.449757	0	1.05224	0	0.268177	0	0.384254	0	-1.00585	0	0.897995	0	0.91986	0	1.10129	0	0.0342593	1	0.066527	0	1.04053	0	0.378198	0	0.523072	0	-1.05839	0	0.205614	0	0.315642	0	1954.97	1838.68	1859.52	1770.54	1958.51	2032.11	1875.21	1897.06	1672	1488	1532	2135	1701	2238	2220	2497	10.9177	10.8604	10.8709	10.8253	10.9194	10.9541	10.8787	10.8895
7625	ENSMUSG00000030074	Gxylt2	protein_coding	6	100704734	100810913	+	ensembl_havana	gene	GXYLT2	glucoside xylosyltransferase 2	Other	other	---	1.5601	0	2.1213e-13	1	3.31026e-12	1	1.0949	0	0.142296	0	0.233217	0	-1.006	0	0.922163	0	0.939446	0	-1.42488	0	2.58156e-09	1	1.61894e-08	1	-1.56947	0	1.93131e-14	1	2.31114e-13	1	-1.10148	0	0.107921	0	0.189441	0	916.683	1026.85	1619.19	1418.92	1038.55	1086.88	973.926	957.267	784	831	1334	1711	902	1197	1153	1260	9.9471	10.0472	10.4664	10.3428	10.0573	10.0979	9.99991	9.98453
17233	ENSMUSG00000061411	Nol4l	protein_coding	2	153407462	153529971	-	ensembl_havana	gene	NOL4L	nucleolar protein 4 like	Other	other	---	-1.11907	0	0.0537646	0	0.107071	0	-1.02318	0	0.693081	0	0.780863	0	-1.00601	0	0.916652	0	0.934672	0	1.09372	0	0.121325	0	0.193948	0	1.11238	0	0.0617448	0	0.127479	0	1.01707	0	0.765497	0	0.839527	0	1377.36	1230.73	1229.56	1107.94	1237.74	1310.25	1336.3	1258.12	1178	996	1013	1336	1075	1443	1582	1656	10.3802	10.2774	10.2766	10.1828	10.2826	10.3345	10.3526	10.2974
2354	ENSMUSG00000020167	Tcf3	protein_coding	10	80409514	80433647	-	ensembl_havana	gene	TCF3	transcription factor 3	Nucleus	transcription regulator	---	-1.17148	0	0.000158181	1	0.000660101	1	1.02741	0	0.516584	0	0.633674	0	-1.00603	0	0.884747	0	0.909823	0	1.20359	0	8.74443e-06	1	3.60723e-05	1	1.16446	0	0.000241331	1	0.000998049	1	-1.03361	0	0.423134	0	0.551219	0	5984.16	5261.5	4838.15	4765.13	5599.21	5952.88	5635.76	5545.31	5118	4258	3986	5746	4863	6556	6672	7299	12.5014	12.3765	12.2961	12.2815	12.4367	12.4963	12.443	12.4273
14704	ENSMUSG00000050107	Haspin	protein_coding	11	73135485	73138294	-	ensembl_havana	gene	HASPIN	histone H3 associated protein kinase	Nucleus	kinase	---	-1.04975	0	0.621235	0	0.724692	0	-1.36917	0	0.00190106	1	0.00577414	1	-1.0063	0	0.947848	0	0.958848	0	-1.30428	0	0.00787596	1	0.0182079	1	1.04318	0	0.655665	0	0.767836	0	1.36059	0	0.0016441	1	0.00511494	1	293.479	296.562	282.812	279.472	210.704	219.737	292.262	294.018	251	240	233	337	183	242	346	387	8.13563	8.14311	8.10884	8.10061	7.90642	7.93301	8.13312	8.13765
4658	ENSMUSG00000024764	Naa40	protein_coding	19	7225668	7241183	-	ensembl_havana	gene	NAA40	N(alpha)-acetyltransferase 40, NatD catalytic subunit	Other	other	---	-1.01613	0	0.708911	0	0.792695	0	1.00803	0	0.85184	0	0.89871	0	-1.00636	0	0.881058	0	0.906978	0	1.0243	0	0.571615	0	0.666862	0	1.00972	0	0.817674	0	0.88324	0	-1.01444	0	0.732257	0	0.813736	0	2582.85	2408.33	2425.14	2485.4	2451.31	2577.82	2493.52	2467.62	2209	1949	1998	2997	2129	2839	2952	3248	11.3158	11.2496	11.2562	11.2794	11.2663	11.314	11.2824	11.2726
2143	ENSMUSG00000019794	Katna1	protein_coding	10	7726000	7763150	+	ensembl_havana	gene	KATNA1	katanin catalytic subunit A1	Cytoplasm	enzyme	---	-1.03133	0	0.558615	0	0.672301	0	1.02318	0	0.662961	0	0.757711	0	-1.00636	0	0.902592	0	0.923595	0	1.05524	0	0.300678	0	0.406357	0	1.02481	0	0.631949	0	0.750261	0	-1.02969	0	0.566197	0	0.682317	0	1187.95	1227.03	1187.08	1156.04	1263.07	1209.46	1202.84	1196.58	1016	993	978	1394	1097	1332	1424	1575	10.2212	10.2505	10.2206	10.1965	10.2769	10.2375	10.2325	10.2278
9708	ENSMUSG00000034525	Ice1	protein_coding	13	70551707	70637634	-	ensembl_havana	gene	ICE1	interactor of little elongation complex ELL subunit 1	Nucleus	other	---	1.05235	0	0.229628	0	0.34525	0	1.01015	0	0.81264	0	0.871696	0	-1.00644	0	0.878813	0	0.905491	0	-1.04178	0	0.330386	0	0.438027	0	-1.05913	0	0.166981	0	0.283681	0	-1.01666	0	0.691965	0	0.783681	0	2483.46	2712.31	2748.01	2719.26	2576.81	2667.72	2566.16	2594.5	2124	2195	2264	3279	2238	2938	3038	3415	11.3072	11.3905	11.403	11.393	11.3419	11.3748	11.338	11.3484
14043	ENSMUSG00000047654	Tssk6	protein_coding	8	69902184	69903518	+	ensembl_havana	gene	TSSK6	testis specific serine kinase 6	Nucleus	kinase	---	-1.13247	0	0.655044	0	0.75257	0	1.16584	0	0.572485	0	0.682856	0	-1.00646	0	0.980985	0	0.984661	0	1.32028	0	0.303935	0	0.409893	0	1.12521	0	0.660284	0	0.771543	0	-1.17336	0	0.541042	0	0.659647	0	40.9234	30.8919	38.8411	25.7081	39.1473	44.4922	39.7004	31.9089	35	25	32	31	34	49	47	42	5.21302	5.14342	5.19893	5.10275	5.20109	5.23757	5.20537	5.14953
8781	ENSMUSG00000032114	Slc37a4	protein_coding	9	44396852	44402968	+	ensembl_havana	gene	SLC37A4	solute carrier family 37 member 4	Cytoplasm	transporter	---	-1.11009	0	0.405211	0	0.531064	0	-1.18575	0	0.177805	0	0.279238	0	-1.00649	0	0.957792	0	0.966783	0	-1.06816	0	0.599633	0	0.691227	0	1.10293	0	0.419782	0	0.563645	0	1.1781	0	0.180608	0	0.284663	0	225.663	169.287	180.854	175.81	163.497	169.797	199.347	193.733	193	137	149	212	142	187	236	255	7.65665	7.47289	7.51342	7.49551	7.4517	7.47407	7.57565	7.55723
1832	ENSMUSG00000017707	Serinc3	protein_coding	2	163623272	163645131	-	ensembl_havana	gene	SERINC3	serine incorporator 3	Cytoplasm	transporter	---	1.02481	0	0.476102	0	0.598929	0	-1.04592	0	0.192426	0	0.297224	0	-1.00653	0	0.849279	0	0.88141	0	-1.07186	0	0.0430481	1	0.0810405	0	-1.0315	0	0.363303	0	0.507859	0	1.03913	0	0.261334	0	0.380933	0	10139.6	11124.8	11041.8	10751.8	10201.3	10127.9	10489.3	10634	8672	9003	9097	12965	8860	11154	12418	13997	13.3267	13.4172	13.4099	13.3838	13.3326	13.3255	13.3597	13.3731
16561	ENSMUSG00000058328	Xlr5a	protein_coding	X	73107635	73292976	-	ensembl_havana	gene	Xlr5a (includes others)	X-linked lymphocyte-regulated 5A	Nucleus	other	---	-1.00679	0	0.964926	0	0.977736	0	1.18333	0	0.268588	0	0.38469	0	-1.00654	0	0.965661	0	0.97294	0	1.19136	0	0.242836	0	0.341892	0	1.00025	0	0.998665	0	0.999508	0	-1.19107	0	0.2354	0	0.351442	0	135.632	139.631	105.599	164.2	173.86	152.545	124.169	148.908	116	113	87	198	151	168	147	196	7.12542	7.14169	6.9942	7.23693	7.2705	7.19271	7.07616	7.17874
19035	ENSMUSG00000066640	Fbxl18	protein_coding	5	142866946	142895421	-	ensembl_havana	gene	FBXL18	F-box and leucine rich repeat protein 18	Cytoplasm	enzyme	---	-1.13185	0	0.012479	1	0.031005	1	1.03803	0	0.44655	0	0.568011	0	-1.00657	0	0.892327	0	0.915954	0	1.17489	0	0.00096479	1	0.0027586	1	1.12445	0	0.0149455	1	0.0387392	1	-1.04486	0	0.357087	0	0.485486	0	1484.93	1451.92	1312.1	1284.58	1548.62	1501.84	1485.81	1432.86	1270	1175	1081	1549	1345	1654	1759	1886	10.5185	10.4978	10.4055	10.386	10.5573	10.529	10.5191	10.4857
8894	ENSMUSG00000032329	Hmg20a	protein_coding	9	56418609	56496936	+	ensembl_havana	gene	HMG20A	high mobility group 20A	Nucleus	transcription regulator	---	-1.00343	0	0.946034	0	0.965165	0	1.06391	0	0.218773	0	0.329019	0	-1.00658	0	0.895323	0	0.91807	0	1.06755	0	0.188664	0	0.278618	0	-1.00314	0	0.94917	0	0.969709	0	-1.0709	0	0.162123	0	0.261833	0	1487.27	1416.08	1462.61	1433.02	1556.68	1533.62	1496.79	1389.56	1272	1146	1205	1728	1352	1689	1772	1829	10.5327	10.4877	10.5174	10.4985	10.5749	10.5611	10.5386	10.4703
20755	ENSMUSG00000074282	Zfp94	protein_coding	7	24301704	24316666	-	ensembl_havana	gene	Zfp94	zinc finger protein 94	Other	other	---	1.01466	0	0.921219	0	0.948255	0	1.22168	0	0.168001	0	0.266655	0	-1.0066	0	0.963774	0	0.97149	0	1.20403	0	0.19296	0	0.283851	0	-1.02136	0	0.881874	0	0.927391	0	-1.22974	0	0.140246	0	0.234367	0	144.986	130.982	128.661	150.102	183.071	155.269	157.957	116.999	124	106	106	181	159	171	187	154	7.18124	7.12477	7.11503	7.20141	7.31995	7.22123	7.23154	7.06238
1512	ENSMUSG00000014633	Cmc2	protein_coding	8	116888685	116921455	-	ensembl_havana	gene	CMC2	C-X9-C motif containing 2	Cytoplasm	other	---	1.05176	0	0.644166	0	0.743844	0	-1.18763	0	0.124051	0	0.208821	0	-1.00669	0	0.950649	0	0.961138	0	-1.2491	0	0.0420192	1	0.0792859	0	-1.05879	0	0.587106	0	0.713409	0	1.17974	0	0.125383	0	0.21437	0	238.525	216.243	237.902	240.495	186.525	196.129	226.377	225.641	204	175	196	290	162	216	268	297	7.83741	7.77145	7.83555	7.84366	7.67587	7.70711	7.80217	7.8
53	ENSMUSG00000000296	Tpd52l1	protein_coding	10	31332376	31445958	-	ensembl_havana	gene	TPD52L1	TPD52 like 1	Cytoplasm	other	---	1.36426	0	0.00718511	1	0.0192653	1	-1.29915	0	0.0322471	1	0.0681635	0	-1.00683	0	0.95334	0	0.963446	0	-1.77238	0	1.00378e-06	1	4.75304e-06	1	-1.37358	0	0.00418953	1	0.0127829	1	1.29034	0	0.0304528	1	0.0663611	0	183.571	187.823	262.178	245.471	147.378	138.925	184.987	183.856	157	152	216	296	128	153	219	242	7.54428	7.55873	7.78172	7.73786	7.41172	7.37595	7.54894	7.54498
10899	ENSMUSG00000037946	Fgd3	protein_coding	13	49261554	49320311	-	ensembl_havana	gene	FGD3	FYVE, RhoGEF and PH domain containing 3	Cytoplasm	other	---	-1.19177	0	0.0354384	1	0.075632	0	1.78521	0	1.57433e-13	1	1.82898e-12	1	-1.0069	0	0.931808	0	0.946392	0	2.12755	1	6.67162e-22	1	8.89408e-21	1	1.1836	0	0.0359162	1	0.0813973	0	-1.79753	0	6.60049e-15	1	9.23289e-14	1	404.557	383.059	330.15	330.889	717.316	690.083	404.606	378.348	346	310	272	399	623	760	479	498	8.7132	8.67081	8.55795	8.55755	9.19075	9.15808	8.71285	8.66002
3283	ENSMUSG00000021759	Plpp1	protein_coding	13	112800792	112867894	+	ensembl_havana	gene	Plpp1	phospholipid phosphatase 1	Plasma Membrane	phosphatase	---	1.13896	0	0.0764427	0	0.143169	0	1.08135	0	0.289372	0	0.407879	0	-1.00699	0	0.923884	0	0.940288	0	-1.05328	0	0.470026	0	0.574889	0	-1.14693	0	0.053348	0	0.113047	0	-1.08891	0	0.232493	0	0.347984	0	565.912	532.576	626.313	625.288	556.121	629.247	535.533	555.367	484	431	516	754	483	693	634	731	9.15657	9.10662	9.24147	9.24047	9.14211	9.24574	9.11074	9.14078
5993	ENSMUSG00000027243	Harbi1	protein_coding	2	91710852	91721545	+	ensembl_havana	gene	HARBI1	harbinger transposase derived 1	Cytoplasm	other	---	-1.30416	0	0.0178185	1	0.0420513	1	1.05964	0	0.594415	0	0.702473	0	-1.00705	0	0.947744	0	0.958848	0	1.38195	0	0.0032324	1	0.00820266	1	1.29503	0	0.0169953	1	0.0432099	1	-1.06712	0	0.535822	0	0.655037	0	230.34	245.899	174.785	189.079	237.186	266.045	235.668	237.037	197	199	144	228	206	293	279	312	7.83224	7.87679	7.65424	7.70155	7.85216	7.93278	7.84806	7.85214
3049	ENSMUSG00000021340	Gpld1	protein_coding	13	24943152	24992501	+	ensembl_havana	gene	GPLD1	glycosylphosphatidylinositol specific phospholipase D1	Cytoplasm	enzyme	---	1.09119	0	0.297215	0	0.420867	0	1.10955	0	0.214257	0	0.323483	0	-1.00735	0	0.929513	0	0.944778	0	1.01683	0	0.837951	0	0.882966	0	-1.09921	0	0.241314	0	0.377406	0	-1.11771	0	0.168011	0	0.269389	0	380.003	425.072	426.039	450.307	461.707	432.21	392.78	405.699	325	344	351	543	401	476	465	534	8.63818	8.72542	8.72721	8.77159	8.79128	8.7387	8.66327	8.68855
591	ENSMUSG00000003458	Ncstn	protein_coding	1	172066013	172082795	-	ensembl_havana	gene	NCSTN	nicastrin	Plasma Membrane	peptidase	---	-1.14255	0	0.000423513	1	0.00158345	1	1.05253	0	0.171332	0	0.270862	0	-1.00743	0	0.841844	0	0.875853	0	1.20257	0	7.77339e-07	1	3.74215e-06	1	1.13413	0	0.000665334	1	0.00249263	1	-1.06035	0	0.109329	0	0.191546	0	3228.27	3171.98	2839.04	2766.53	3364.36	3372.33	3169.27	3184.05	2761	2567	2339	3336	2922	3714	3752	4191	11.6416	11.6248	11.5196	11.4951	11.6812	11.6836	11.624	11.6284
701	ENSMUSG00000004364	Cul3	protein_coding	1	80264923	80340480	-	ensembl_havana	gene	CUL3	cullin 3	Nucleus	enzyme	---	1.13211	0	0.00459653	1	0.0130164	1	1.09111	0	0.0467637	1	0.0929532	0	-1.00744	0	0.865112	0	0.893943	0	-1.03758	0	0.395143	0	0.503806	0	-1.14054	0	0.00232202	1	0.00759088	1	-1.09923	0	0.0286863	1	0.0630996	0	3485.5	3982.58	4139.01	4309.02	4139.25	4008.84	3780.83	3630.78	2981	3223	3410	5196	3595	4415	4476	4779	11.8257	11.9527	11.9898	12.0288	11.9898	11.959	11.9028	11.8642
1455	ENSMUSG00000013858	Tmem259	protein_coding	10	79974948	79984330	-	ensembl_havana	gene	TMEM259	transmembrane protein 259	Cytoplasm	other	---	-1.03754	0	0.385336	0	0.512171	0	-1.10156	0	0.023101	1	0.051405	0	-1.00744	0	0.859995	0	0.88971	0	-1.06171	0	0.157197	0	0.240115	0	1.02987	0	0.481143	0	0.62305	0	1.09342	0	0.0331078	1	0.0712196	0	3701.81	3343.74	3517.55	3282.35	3183.59	3213.43	3485.19	3509.98	3166	2706	2898	3958	2765	3539	4126	4620	11.8131	11.7155	11.764	11.6978	11.6689	11.6777	11.7552	11.762
12343	ENSMUSG00000041733	Coq5	protein_coding	5	115279666	115296972	+	ensembl_havana	gene	COQ5	coenzyme Q5, methyltransferase	Cytoplasm	enzyme	---	1.00647	0	0.914111	0	0.942915	0	-1.13093	0	0.0421317	1	0.0850894	0	-1.00748	0	0.899256	0	0.920886	0	-1.13825	0	0.0298389	1	0.0589059	0	-1.014	0	0.810281	0	0.878311	0	1.12253	0	0.0488741	1	0.0987633	0	879.268	897.1	882.422	903.931	763.371	805.4	869.185	893.449	752	726	727	1090	663	887	1029	1176	9.76813	9.78582	9.77127	9.79271	9.64522	9.69124	9.75801	9.78239
6517	ENSMUSG00000028140	Mrpl9	protein_coding	3	94443318	94451130	+	ensembl_havana	gene	MRPL9	mitochondrial ribosomal protein L9	Cytoplasm	translation regulator	---	-1.10849	0	0.10769	0	0.188563	0	-1.01494	0	0.815696	0	0.874274	0	-1.00749	0	0.904888	0	0.924981	0	1.09218	0	0.162908	0	0.247045	0	1.10026	0	0.123089	0	0.224132	0	1.0074	0	0.904647	0	0.937749	0	765.852	750.055	701.568	668.412	748.403	745.471	753.462	751.378	655	607	578	806	650	821	892	989	9.55717	9.5391	9.4817	9.44018	9.53722	9.53386	9.54313	9.54074
3484	ENSMUSG00000022109	Med4	protein_coding	14	73510025	73518849	+	ensembl_havana	gene	MED4	mediator complex subunit 4	Nucleus	transcription regulator	---	1.03885	0	0.475342	0	0.598228	0	-1.0313	0	0.565752	0	0.677349	0	-1.0075	0	0.887535	0	0.911989	0	-1.07136	0	0.192734	0	0.283604	0	-1.04664	0	0.381525	0	0.525896	0	1.02362	0	0.655752	0	0.755445	0	1401.92	1476.63	1550	1444.63	1470.32	1324.78	1407.25	1448.82	1199	1195	1277	1742	1277	1459	1666	1907	10.4671	10.5147	10.5595	10.4946	10.5108	10.4154	10.4705	10.4973
4421	ENSMUSG00000024301	Kifc5b	protein_coding	17	26917091	26932583	+	ensembl_havana	gene	KIFC1	kinesin family member C1	Nucleus	enzyme	---	1.0523	0	0.522986	0	0.642009	0	-1.00623	0	0.938351	0	0.959035	0	-1.0075	0	0.924386	0	0.940669	0	-1.05886	0	0.466934	0	0.572009	0	-1.0602	0	0.447931	0	0.591897	0	-1.00126	0	0.987	0	0.990159	0	443.142	460.907	455.17	493.43	432.923	463.99	453.598	443.685	379	373	375	595	376	511	537	584	8.80955	8.84092	8.83091	8.89639	8.79105	8.84636	8.82812	8.81036
