## Supplementary material for "Nutrient restriction, inducer of yeast meiosis, induces meiotic initiation in mammals": Table S1 (part 5 of 17)

### Sheet: diff.exp.analysis.genes (continued)
.	.	.	.	.	.	.	.	.	.	.	.	.	.	.	RA vs. Veh						EBSS vs. Veh						RA_EBSS vs. Veh						EBSS vs. RA						RA_EBSS vs. RA						RA_EBSS vs. EBSS						Normalized counts (DESeq2 - Median of ratios)								Raw counts								Regularized log counts
8832	ENSMUSG00000032238	Rora	protein_coding	9	68653786	69388246	+	ensembl_havana	gene	RORA	RAR related orphan receptor A	Nucleus	ligand-dependent nuclear receptor	---	1.12923	0	0.071699	0	0.135898	0	1.29884	0	9.45494e-05	1	0.000388293	1	-1.00752	0	0.911002	0	0.930005	0	1.15021	0	0.0326073	1	0.0636462	0	-1.13772	0	0.0491096	1	0.10563	0	-1.30861	0	3.55593e-05	1	0.000160338	1	700.374	857.558	863.001	893.15	1029.34	993.357	784.716	760.495	599	694	711	1077	894	1094	929	1001	9.56851	9.74234	9.74789	9.77828	9.9045	9.87299	9.66482	9.63768
17299	ENSMUSG00000061731	Ext1	protein_coding	15	53064038	53346159	-	ensembl_havana	gene	EXT1	exostosin glycosyltransferase 1	Cytoplasm	enzyme	---	1.00668	0	0.85979	0	0.90567	0	1.10031	0	0.0109087	1	0.0267962	1	-1.00754	0	0.840406	0	0.874672	0	1.09301	0	0.0167467	1	0.0354957	1	-1.01427	0	0.701191	0	0.800654	0	-1.10861	0	0.00506824	1	0.0139526	1	3397.81	3552.56	3538.18	3460.65	3823.77	3822.7	3384.67	3511.5	2906	2875	2915	4173	3321	4210	4007	4622	11.7529	11.7954	11.7915	11.7703	11.8661	11.8659	11.7492	11.7843
8004	ENSMUSG00000030753	Thap12	protein_coding	7	98703103	98718062	+	ensembl_havana	gene	THAP12	THAP domain containing 12	Nucleus	transcription regulator	---	1.11179	0	0.0425213	1	0.0883595	0	-1.08756	0	0.111998	0	0.192738	0	-1.00758	0	0.884466	0	0.909724	0	-1.20914	0	0.000260105	1	0.000832235	1	-1.12021	0	0.0263719	1	0.0628616	0	1.07938	0	0.139548	0	0.233598	0	1566.78	1826.33	1893.51	1877.52	1525.59	1590.82	1658.97	1706.37	1340	1478	1560	2264	1325	1752	1964	2246	10.6564	10.7984	10.8323	10.8245	10.6321	10.6703	10.709	10.7351
12080	ENSMUSG00000040859	Bsdc1	protein_coding	4	129461581	129488498	+	ensembl_havana	gene	BSDC1	BSD domain containing 1	Other	other	---	-1.07601	0	0.111146	0	0.193421	0	1.1151	0	0.0166146	1	0.0387384	1	-1.00763	0	0.866325	0	0.894779	0	1.19985	0	5.43159e-05	1	0.000196688	1	1.06786	0	0.142762	0	0.251738	0	-1.1236	0	0.00849938	1	0.021958	1	1804.14	1860.93	1684.73	1719.13	1994.21	2089.32	1850.71	1786.9	1543	1506	1388	2073	1732	2301	2191	2352	10.8286	10.8574	10.7653	10.7838	10.9223	10.9663	10.8523	10.8196
7816	ENSMUSG00000030401	Rtn2	protein_coding	7	19282624	19296160	+	ensembl_havana	gene	RTN2	reticulon 2	Cytoplasm	other	---	-1.52428	0	0.00261476	1	0.00798301	1	1.50398	0	0.00160593	1	0.00497123	1	-1.00763	0	0.953712	0	0.963656	0	2.29248	1	5.28792e-10	1	3.55043e-09	1	1.51273	0	0.00219904	1	0.00725286	1	-1.51546	0	0.000806236	1	0.0027017	1	152.001	142.103	95.889	97.0275	207.25	234.265	146.131	145.869	130	115	79	117	180	258	173	192	7.22861	7.18973	6.98387	6.98475	7.42134	7.5055	7.20556	7.20447
14980	ENSMUSG00000051154	Commd3	protein_coding	2	18672384	18676231	+	ensembl_havana	gene	COMMD3	COMM domain containing 3	Extracellular Space	other	---	-1.06631	0	0.271011	0	0.392475	0	-1.0173	0	0.768185	0	0.838223	0	-1.00769	0	0.893681	0	0.91677	0	1.04817	0	0.415107	0	0.523521	0	1.05817	0	0.319847	0	0.463473	0	1.00954	0	0.867038	0	0.911398	0	1068.68	1235.67	1075.41	1083.89	1105.33	1156.8	1151.31	1134.28	914	1000	886	1307	960	1274	1363	1493	10.0898	10.2209	10.0955	10.1024	10.12	10.1611	10.1568	10.1433
3891	ENSMUSG00000022790	Igsf11	protein_coding	16	38892671	39027159	+	ensembl_havana	gene	IGSF11	immunoglobulin superfamily member 11	Plasma Membrane	other	---	1.04218	0	0.764009	0	0.83578	0	1.23442	0	0.121043	0	0.204905	0	-1.00769	0	0.954924	0	0.96455	0	1.18445	0	0.202073	0	0.294797	0	-1.0502	0	0.71143	0	0.808274	0	-1.24391	0	0.0945206	0	0.169969	0	153.17	126.039	157.792	135.175	171.557	173.429	135.995	141.311	131	102	130	163	149	191	161	186	7.23367	7.12491	7.25102	7.16186	7.30114	7.30858	7.16529	7.18694
177	ENSMUSG00000001027	Scn4a	protein_coding	11	106318592	106353288	-	ensembl_havana	gene	SCN4A	sodium voltage-gated channel alpha subunit 4	Plasma Membrane	ion channel	diclofenac/omeprazole, diclofenac/misoprostol, diclofenac, flecainide, riluzole, zonisamide	-1.03529	0	0.931467	0	0.954324	0	-1.28932	0	0.538051	0	0.652451	0	-1.00771	0	0.984486	0	0.987099	0	-1.24538	0	0.59006	0	0.682434	0	1.02737	0	0.944724	0	0.967313	0	1.27946	0	0.536976	0	0.656067	0	22.2155	13.5924	18.2068	16.5859	17.2708	10.8961	12.6703	22.7921	19	11	15	20	15	12	15	30	4.10462	4.0362	4.0734	4.06047	4.066	4.01226	4.02739	4.11066
12061	ENSMUSG00000040813	Tex264	protein_coding	9	106658746	106685927	-	ensembl_havana	gene	TEX264	testis expressed 264	Extracellular Space	other	---	-1.15453	0	0.00402859	1	0.0116181	1	-1.05046	0	0.321742	0	0.442579	0	-1.00771	0	0.874974	0	0.902482	0	1.09906	0	0.0567237	0	0.102438	0	1.14569	0	0.00524562	1	0.0155639	1	1.04242	0	0.390996	0	0.520754	0	1657.98	1556.95	1434.69	1355.07	1494.5	1564.49	1606.6	1584.81	1418	1260	1182	1634	1298	1723	1902	2086	10.6536	10.5952	10.5201	10.468	10.5575	10.5998	10.6244	10.6117
22610	ENSMUSG00000078938	Syce3	protein_coding	15	89390174	89410503	-	ensembl_havana	gene	SYCE3	synaptonemal complex central element protein 3	Nucleus	other	---	-1.05016	0	0.763265	0	0.835277	0	-1.04545	0	0.784665	0	0.851045	0	-1.00774	0	0.961307	0	0.969534	0	1.0045	0	0.977681	0	0.985564	0	1.04209	0	0.792581	0	0.866404	0	1.03742	0	0.814962	0	0.875781	0	119.262	97.6183	111.668	96.1982	115.139	93.5244	111.499	104.084	102	79	92	116	100	103	132	137	6.78663	6.68723	6.75286	6.67933	6.76852	6.66619	6.75257	6.71777
15293	ENSMUSG00000052446	Zfp961	protein_coding	8	71951038	71993792	+	ensembl_havana	gene	Zfp961	zinc finger protein 961	Other	other	---	1.02639	0	0.756737	0	0.830203	0	-1.07661	0	0.384935	0	0.508016	0	-1.00791	0	0.924215	0	0.94056	0	-1.10503	0	0.230872	0	0.32885	0	-1.03451	0	0.675889	0	0.78164	0	1.06817	0	0.421563	0	0.549805	0	402.218	407.773	405.404	424.599	368.445	383.178	385.178	417.854	344	330	334	512	320	422	456	550	8.64658	8.65728	8.65273	8.68944	8.57885	8.60877	8.61277	8.67678
10474	ENSMUSG00000036840	Siah1a	protein_coding	8	86724007	86745934	-	ensembl_havana	gene	SIAH1	siah E3 ubiquitin protein ligase 1	Nucleus	enzyme	---	-1.0649	0	0.549713	0	0.664845	0	1.04617	0	0.66499	0	0.759259	0	-1.00796	0	0.938421	0	0.95173	0	1.11407	0	0.29441	0	0.399609	0	1.05649	0	0.587821	0	0.71408	0	-1.0545	0	0.597395	0	0.708665	0	254.894	257.02	248.826	233.032	256.76	277.849	240.736	266.667	218	208	205	281	223	306	285	351	7.9918	7.99758	7.9751	7.92958	7.99689	8.05305	7.95197	8.02385
19618	ENSMUSG00000069835	Sat2	protein_coding	11	69622024	69623870	+	ensembl_havana	gene	SAT2	spermidine/spermine N1-acetyltransferase family member 2	Plasma Membrane	enzyme	---	-1.11511	0	0.659392	0	0.755503	0	1.38984	0	0.168367	0	0.267121	0	-1.00797	0	0.973667	0	0.979318	0	1.54983	0	0.0647999	0	0.114725	0	1.1063	0	0.672268	0	0.778945	0	-1.40091	0	0.143174	0	0.238075	0	39.7541	56.841	55.8341	32.3425	66.7806	67.1923	54.0601	41.7854	34	46	46	39	58	74	64	55	5.60376	5.71391	5.70784	5.5478	5.77262	5.77642	5.6974	5.61569
5922	ENSMUSG00000027091	Zc3h15	protein_coding	2	83644435	83664622	+	ensembl_havana	gene	Zc3h15	zinc finger CCCH-type containing 15	Nucleus	other	---	1.0755	0	0.146064	0	0.240571	0	-1.04671	0	0.364007	0	0.486985	0	-1.00801	0	0.872809	0	0.900501	0	-1.12573	0	0.0175246	1	0.0369531	1	-1.08411	0	0.102083	0	0.192694	0	1.03839	0	0.447738	0	0.574933	0	2752.39	3149.73	3074.52	3266.59	2956.77	2684.97	2825.48	3026.79	2354	2549	2533	3939	2568	2957	3345	3984	11.4628	11.591	11.5679	11.6261	11.5307	11.4394	11.4875	11.553
17178	ENSMUSG00000061118	Dnajc30	protein_coding	5	135064202	135065862	+	ensembl_havana	gene	DNAJC30	DnaJ heat shock protein family (Hsp40) member C30	Cytoplasm	other	---	-1.16508	0	0.106323	0	0.186701	0	1.01952	0	0.835879	0	0.887597	0	-1.00804	0	0.930476	0	0.945415	0	1.18782	0	0.0644795	0	0.114301	0	1.15579	0	0.1138	0	0.210682	0	-1.02772	0	0.761864	0	0.837038	0	342.587	350.932	320.439	277.814	335.054	370.466	353.925	334.284	293	284	264	335	291	408	419	440	8.4046	8.42274	8.35469	8.24969	8.38789	8.46461	8.42956	8.38615
13956	ENSMUSG00000047344	Lancl3	protein_coding	X	9199902	9268085	+	ensembl_havana	gene	LANCL3	LanC like 3	Other	other	---	1.57892	0	0.000666436	1	0.00238007	1	-1.44685	0	0.0103183	1	0.0255418	1	-1.00812	0	0.952641	0	0.962925	0	-2.28445	-1	1.89754e-09	1	1.20851e-08	1	-1.59174	0	0.00032658	1	0.00131516	1	1.43519	0	0.009599	1	0.0243924	1	141.478	166.816	241.543	244.642	87.5056	123.489	141.063	164.103	121	135	199	295	76	136	167	216	7.2443	7.34142	7.58162	7.59373	6.99689	7.16702	7.24162	7.33187
1972	ENSMUSG00000018651	Tada2a	protein_coding	11	84078920	84129600	-	ensembl_havana	gene	TADA2A	transcriptional adaptor 2A	Nucleus	transcription regulator	---	1.09441	0	0.169811	0	0.27193	0	-1.1376	0	0.0541568	0	0.105193	0	-1.00822	0	0.899995	0	0.921386	0	-1.245	0	0.000825453	1	0.00239979	1	-1.1034	0	0.122168	0	0.222868	0	1.12832	0	0.0629702	0	0.122197	0	715.574	764.883	788.96	828.465	659.746	641.959	765.288	703.515	612	619	650	999	573	707	906	926	9.4958	9.55326	9.58021	9.62336	9.42672	9.4034	9.55391	9.48107
932	ENSMUSG00000005983	1700037C18Rik	protein_coding	16	3895179	3908689	-	ensembl_havana	gene	C16orf90	chromosome 16 open reading frame 90	Other	other	---	-1.0916	0	0.321875	0	0.447189	0	1.04642	0	0.604258	0	0.710514	0	-1.0083	0	0.923604	0	0.94016	0	1.14227	0	0.125126	0	0.198967	0	1.08262	0	0.352488	0	0.497283	0	-1.0551	0	0.525125	0	0.645191	0	358.956	371.938	341.074	329.23	390.321	375.006	350.546	373.79	307	301	281	397	339	413	415	492	8.49147	8.5186	8.45288	8.42586	8.55589	8.52511	8.47331	8.52269
3780	ENSMUSG00000022587	Ly6e	protein_coding	15	74955051	74959905	+	ensembl_havana	gene	LY6E	lymphocyte antigen 6 family member E	Plasma Membrane	other	DLYE5953A	-1.22067	0	8.46726e-07	1	5.46109e-06	1	1.03122	0	0.445001	0	0.566485	0	-1.00833	0	0.835866	0	0.87111	0	1.25878	0	1.11428e-08	1	6.59744e-08	1	1.21058	0	1.88231e-06	1	1.10604e-05	1	-1.03981	0	0.327268	0	0.455087	0	6489.28	5909	5278.75	4888.69	6550.26	6240.71	6047.97	6248.82	5550	4782	4349	5895	5689	6873	7160	8225	12.6218	12.5306	12.4221	12.3489	12.6309	12.5837	12.5532	12.585
8477	ENSMUSG00000031634	Ufsp2	protein_coding	8	45975528	45996958	+	ensembl_havana	gene	UFSP2	UFM1 specific peptidase 2	Other	enzyme	---	-1.05043	0	0.396135	0	0.521862	0	1.13078	0	0.0320036	1	0.0677168	0	-1.00858	0	0.880607	0	0.906704	0	1.18781	0	0.0023989	1	0.00624792	1	1.0415	0	0.469829	0	0.612245	0	-1.14048	0	0.0179969	1	0.0423774	1	962.284	1030.55	975.883	923.834	1156	1098.69	989.131	986.137	823	834	804	1114	1004	1210	1171	1298	9.93888	9.99986	9.95132	9.90268	10.1034	10.0576	9.96321	9.96049
8057	ENSMUSG00000030846	Tial1	protein_coding	7	128439777	128461717	-	ensembl_havana	gene	TIAL1	TIA1 cytotoxic granule associated RNA binding protein like 1	Nucleus	transcription regulator	---	1.12314	0	0.0183612	1	0.0431662	1	1.05457	0	0.282708	0	0.400632	0	-1.0086	0	0.861113	0	0.89068	0	-1.06501	0	0.194211	0	0.285351	0	-1.1328	0	0.00937458	1	0.0258482	1	-1.06364	0	0.2007	0	0.309842	0	1543.4	1697.82	1808.54	1829.42	1751.26	1668	1572.81	1638.75	1320	1374	1490	2206	1521	1837	1862	2157	10.6381	10.726	10.7848	10.7957	10.7548	10.7095	10.6552	10.6931
3375	ENSMUSG00000021930	Spryd7	protein_coding	14	61531993	61556886	-	ensembl_havana	gene	SPRYD7	SPRY domain containing 7	Other	other	---	1.14617	0	0.100191	0	0.178013	0	-1.11341	0	0.205456	0	0.313245	0	-1.00862	0	0.917079	0	0.935036	0	-1.27617	0	0.00313269	1	0.007973	1	-1.15606	0	0.0701885	0	0.141443	0	1.1039	0	0.228105	0	0.343071	0	402.218	430.015	487.942	466.893	394.927	354.122	402.072	422.413	344	348	402	563	343	390	476	556	8.6782	8.73066	8.83182	8.79691	8.66397	8.58002	8.6777	8.71666
4313	ENSMUSG00000024127	Prepl	protein_coding	17	85063470	85090241	-	ensembl_havana	gene	PREPL	prolyl endopeptidase like	Other	peptidase	---	1.05703	0	0.29946	0	0.423394	0	-1.06431	0	0.248068	0	0.361739	0	-1.00869	0	0.869983	0	0.8979	0	-1.12501	0	0.0263293	1	0.0527481	0	-1.06622	0	0.21695	0	0.348068	0	1.05514	0	0.306207	0	0.432353	0	1175.09	1280.16	1296.32	1297.85	1128.36	1175.87	1232.4	1201.14	1005	1036	1068	1565	980	1295	1459	1581	10.2197	10.2974	10.3089	10.3101	10.1832	10.2202	10.2628	10.2394
7316	ENSMUSG00000029458	Brap	protein_coding	5	121660563	121687256	+	ensembl_havana	gene	BRAP	BRCA1 associated protein	Cytoplasm	enzyme	---	-1.04233	0	0.318677	0	0.443918	0	-1.11902	0	0.00715509	1	0.0185013	1	-1.00882	0	0.83021	0	0.86638	0	-1.07358	0	0.0866167	0	0.146476	0	1.03322	0	0.420338	0	0.564191	0	1.10924	0	0.011043	1	0.0275718	1	2363.03	2324.3	2252.79	2244.9	2069.05	2118.37	2300.09	2346.06	2021	1881	1856	2707	1797	2333	2723	3088	11.1821	11.1664	11.137	11.1337	11.0573	11.0792	11.1566	11.1753
195	ENSMUSG00000001105	Ift20	protein_coding	11	78536361	78541737	+	ensembl_havana	gene	IFT20	intraflagellar transport 20	Cytoplasm	other	---	-1.14803	0	0.0506697	0	0.101858	0	1.11433	0	0.118064	0	0.200877	0	-1.00896	0	0.8965	0	0.91883	0	1.27929	0	0.000357117	1	0.00111668	1	1.13783	0	0.0588116	0	0.122574	0	-1.12432	0	0.0798944	0	0.148041	0	618.527	609.188	536.493	533.237	667.806	699.163	588.748	627.541	529	493	442	643	580	770	697	826	9.26251	9.24972	9.14457	9.13892	9.32752	9.36715	9.22102	9.27488
30924	ENSMUSG00000090150	Acad11	protein_coding	9	104063377	104127725	+	ensembl_havana	gene	ACAD11	acyl-CoA dehydrogenase family member 11	Cytoplasm	enzyme	---	-1.04006	0	0.457503	0	0.58119	0	-1.07248	0	0.187203	0	0.29066	0	-1.00909	0	0.861654	0	0.891071	0	-1.03117	0	0.558494	0	0.654581	0	1.03069	0	0.55582	0	0.686837	0	1.06282	0	0.236913	0	0.353163	0	1217.18	1220.85	1179.8	1165.16	1103.03	1167.69	1199.46	1216.34	1041	988	972	1405	958	1286	1420	1601	10.2341	10.2369	10.2059	10.1945	10.1453	10.1965	10.2209	10.2336
1150	ENSMUSG00000008129	4930432K21Rik	protein_coding	8	84148025	84172590	+	ensembl_havana	gene	C19orf57	chromosome 19 open reading frame 57	Other	other	---	-1.00375	0	0.973217	0	0.983296	0	-1.02461	0	0.828023	0	0.882554	0	-1.00911	0	0.933999	0	0.94829	0	-1.02078	0	0.85171	0	0.89331	0	-1.00534	0	0.960526	0	0.976839	0	1.01536	0	0.887728	0	0.926273	0	223.325	229.836	230.619	221.422	239.489	204.301	216.24	232.479	191	186	190	267	208	225	256	306	7.80715	7.82642	7.82873	7.80133	7.85442	7.74795	7.78543	7.83449
8689	ENSMUSG00000031974	Abcb10	protein_coding	8	123952459	123983122	-	ensembl_havana	gene	ABCB10	ATP binding cassette subfamily B member 10	Cytoplasm	transporter	---	-1.00931	0	0.906763	0	0.938242	0	-1.11486	0	0.173142	0	0.273108	0	-1.00911	0	0.907173	0	0.926867	0	-1.10458	0	0.206368	0	0.29945	0	1.00019	0	0.998018	0	0.999234	0	1.10479	0	0.198058	0	0.306405	0	524.988	520.219	521.928	514.163	423.711	510.298	516.105	519.659	449	421	430	620	368	562	611	684	9.01262	9.0051	9.0078	8.99561	8.84047	8.9894	8.99871	9.0044
11740	ENSMUSG00000040003	Magi2	protein_coding	5	19227036	20704792	+	ensembl_havana	gene	MAGI2	membrane associated guanylate kinase, WW and PDZ domain containing 2	Plasma Membrane	kinase	---	-1.01325	0	0.932772	0	0.955373	0	-1.03339	0	0.833939	0	0.886247	0	-1.00912	0	0.952663	0	0.962925	0	-1.01987	0	0.898306	0	0.928433	0	1.0041	0	0.978274	0	0.987316	0	1.02405	0	0.874733	0	0.917066	0	104.062	112.446	105.599	107.808	99.0195	109.869	108.12	106.363	89	91	87	130	86	121	128	140	6.72451	6.763	6.73171	6.74204	6.70049	6.75159	6.74349	6.73523
3822	ENSMUSG00000022671	Mzt2	protein_coding	16	15848441	15863369	-	ensembl_havana	gene	MZT2A	mitotic spindle organizing protein 2A	Cytoplasm	other	---	1.00814	0	0.946732	0	0.96561	0	-1.14786	0	0.26326	0	0.37883	0	-1.00919	0	0.938812	0	0.95199	0	-1.1572	0	0.227627	0	0.325235	0	-1.0174	0	0.882607	0	0.927764	0	1.13741	0	0.278713	0	0.400925	0	189.417	179.173	186.923	184.933	163.497	157.993	190.9	174.739	162	145	154	223	142	174	226	230	7.51552	7.48073	7.50712	7.50074	7.42495	7.40388	7.52096	7.46509
12039	ENSMUSG00000040746	Rnf167	protein_coding	11	70647235	70651421	+	ensembl_havana	gene	RNF167	ring finger protein 167	Cytoplasm	enzyme	---	-1.05174	0	0.289212	0	0.412468	0	1.09551	0	0.0538222	0	0.104612	0	-1.00929	0	0.844143	0	0.877687	0	1.1522	0	0.00257396	1	0.00666967	1	1.04207	0	0.377579	0	0.522519	0	-1.10568	0	0.0303802	1	0.0662419	0	2427.34	2200.74	2153.26	2244.9	2590.63	2483.39	2201.26	2384.05	2076	1781	1774	2707	2250	2735	2606	3138	11.2252	11.1329	11.1125	11.1514	11.287	11.2469	11.133	11.2082
30817	ENSMUSG00000090000	Ier3ip1	protein_coding	18	76930017	76941612	+	ensembl_havana	gene	IER3IP1	immediate early response 3 interacting protein 1	Cytoplasm	other	---	1.10243	0	0.301144	0	0.425	0	-1.01253	0	0.895966	0	0.929666	0	-1.00932	0	0.920928	0	0.938382	0	-1.11624	0	0.237193	0	0.335616	0	-1.1127	0	0.24176	0	0.377897	0	1.00318	0	0.972533	0	0.981461	0	325.048	363.288	385.984	373.183	347.72	332.33	373.352	309.212	278	294	318	450	302	366	442	407	8.39686	8.48056	8.52712	8.50156	8.44733	8.41308	8.50189	8.35914
5589	ENSMUSG00000026511	Srp9	protein_coding	1	182124737	182132407	+	ensembl_havana	gene	SRP9	signal recognition particle 9	Cytoplasm	other	---	1.18713	0	0.021365	1	0.0490155	1	-1.1234	0	0.127168	0	0.213119	0	-1.00941	0	0.899622	0	0.921085	0	-1.33362	0	0.000105156	1	0.000361505	1	-1.1983	0	0.0121905	1	0.0324202	1	1.11292	0	0.148111	0	0.244407	0	523.819	611.659	680.934	666.753	482.432	525.734	573.544	550.808	448	495	561	804	419	579	679	725	9.08949	9.21799	9.30894	9.29169	9.02317	9.09214	9.16418	9.13044
2782	ENSMUSG00000020868	Xylt2	protein_coding	11	94663851	94677515	-	ensembl_havana	gene	XYLT2	xylosyltransferase 2	Cytoplasm	enzyme	---	-1.10207	0	0.118181	0	0.203308	0	-1.01431	0	0.818417	0	0.876303	0	-1.00942	0	0.877741	0	0.904765	0	1.08652	0	0.177536	0	0.264999	0	1.09179	0	0.147171	0	0.257847	0	1.00485	0	0.936048	0	0.960165	0	1049.98	918.106	922.477	867.442	940.685	998.805	962.101	988.416	898	743	760	1046	817	1100	1139	1301	9.98394	9.8644	9.86858	9.81432	9.88584	9.93927	9.90583	9.92995
3407	ENSMUSG00000021981	Cab39l	protein_coding	14	59440972	59585764	+	ensembl_havana	gene	CAB39L	calcium binding protein 39 like	Cytoplasm	kinase	---	1.06636	0	0.330162	0	0.455907	0	1.09756	0	0.157833	0	0.253162	0	-1.00943	0	0.885655	0	0.910439	0	1.02926	0	0.65494	0	0.738568	0	-1.07641	0	0.248826	0	0.386245	0	-1.10791	0	0.108117	0	0.189739	0	717.913	703.099	733.126	779.537	742.646	814.48	692.645	714.911	614	569	604	940	645	897	820	941	9.50256	9.48475	9.52059	9.57393	9.53171	9.61225	9.47171	9.49883
1036	ENSMUSG00000006611	Hfe	protein_coding	13	23702034	23710854	-	ensembl_havana	gene	HFE	homeostatic iron regulator	Plasma Membrane	transmembrane receptor	---	-1.77041	0	0.000217924	1	0.000877116	1	1.49095	0	0.00461461	1	0.0126306	1	-1.00957	0	0.946752	0	0.958266	0	2.63959	1	5.89831e-11	1	4.25504e-10	1	1.75363	0	0.000176451	1	0.000750786	1	-1.50521	0	0.00260033	1	0.00771043	1	133.293	139.631	91.0339	65.5143	219.915	187.957	133.461	136.752	114	113	75	79	191	207	158	180	7.06185	7.08788	6.8672	6.71825	7.36911	7.2686	7.06253	7.07641
10540	ENSMUSG00000036977	Anapc10	protein_coding	8	79711820	79779059	+	ensembl_havana	gene	ANAPC10	anaphase promoting complex subunit 10	Nucleus	other	---	-1.05293	0	0.606837	0	0.713488	0	-1.0372	0	0.715521	0	0.798027	0	-1.00958	0	0.922694	0	0.939662	0	1.01516	0	0.879348	0	0.91465	0	1.04294	0	0.66499	0	0.77463	0	1.02737	0	0.780975	0	0.850477	0	286.464	349.696	308.301	296.058	302.815	309.629	292.262	336.563	245	283	254	357	263	341	346	443	8.21812	8.36521	8.27146	8.24159	8.25831	8.27461	8.23218	8.33715
20916	ENSMUSG00000074736	Syndig1	protein_coding	2	149829211	150004392	+	ensembl_havana	gene	SYNDIG1	synapse differentiation inducing 1	Plasma Membrane	other	---	-1.68146	0	0.0556726	0	0.110275	0	1.45259	0	0.136493	0	0.225311	0	-1.00968	0	0.969638	0	0.976332	0	2.44248	1	0.000630651	1	0.00187377	1	1.66535	0	0.0528591	0	0.112168	0	-1.46665	0	0.113397	0	0.197476	0	38.5849	51.8983	24.2757	29.0253	61.0237	69.9163	32.0982	56.9802	33	42	20	35	53	77	38	75	5.43717	5.52488	5.33229	5.36503	5.58083	5.63425	5.38864	5.55867
21293	ENSMUSG00000075701	Selenos	protein_coding	7	66079649	66089405	+	ensembl_havana	gene	SELENOS	selenoprotein S	Cytoplasm	other	---	-1.23545	0	0.000550524	1	0.00200489	1	1.17047	0	0.00837726	1	0.0212475	1	-1.0097	0	0.870896	0	0.89859	0	1.44606	0	7.3216e-10	1	4.83653e-09	1	1.22358	0	0.000712026	1	0.00265406	1	-1.18182	0	0.00401812	1	0.0113458	1	1066.35	979.89	797.457	855.832	1137.57	1254.86	1026.3	1001.33	912	793	657	1032	988	1382	1215	1318	10.0273	9.95165	9.77185	9.83215	10.0858	10.1762	9.99297	9.97089
43715	ENSMUSG00000105993	Tex13c2	protein_coding	X	42489691	42491524	+	havana	gene	Tex13d	TEX13 family member D	Other	other	---	1.92304	0	0.0735957	0	0.138743	0	-4.29729	-1	0.00318492	1	0.00913849	1	-1.00973	0	0.979488	0	0.983427	0	-8.26386	-1	8.47463e-06	1	3.50969e-05	1	-1.94174	0	0.0577454	0	0.120762	0	4.2559	1	0.00270075	1	0.0079729	1	19.8771	14.8281	29.1308	37.3183	3.45417	4.54002	17.7385	16.7142	17	12	24	45	3	5	21	22	4.14324	4.10298	4.21212	4.27228	4.00447	4.01164	4.12644	4.11795
844	ENSMUSG00000005442	Cic	protein_coding	7	25267704	25294159	+	ensembl_havana	gene	CIC	capicua transcriptional repressor	Nucleus	transcription regulator	---	-1.1739	0	3.63792e-05	1	0.000174107	1	1.06569	0	0.0996854	0	0.175005	0	-1.00979	0	0.800255	0	0.841799	0	1.25102	0	6.77527e-09	1	4.09547e-08	1	1.16252	0	9.22066e-05	1	0.00041361	1	-1.07613	0	0.0555775	0	0.109968	0	8441.91	7585.81	7053.31	6610.31	8496.1	8586.09	8060.87	7814.64	7220	6139	5811	7971	7379	9456	9543	10286	13.0068	12.9025	12.8322	12.77	13.0131	13.0235	12.9616	12.9314
5741	ENSMUSG00000026773	Pfkfb3	protein_coding	2	11471433	11554077	-	ensembl_havana	gene	PFKFB3	6-phosphofructo-2-kinase/fructose-2,6-biphosphatase 3	Cytoplasm	kinase	PFK-158	-1.30685	0	0.0012245	1	0.00408841	1	1.20665	0	0.0197198	1	0.0449123	1	-1.00984	0	0.903015	0	0.923836	0	1.57691	0	1.97548e-08	1	1.1448e-07	1	1.29412	0	0.00144413	1	0.00500906	1	-1.21852	0	0.0119969	1	0.0296869	1	692.189	609.188	572.907	431.233	787.551	783.608	641.963	647.295	592	493	472	520	684	863	760	852	9.38673	9.27824	9.22703	8.99635	9.49902	9.49514	9.32244	9.3295
6748	ENSMUSG00000028551	Cdkn2c	protein_coding	4	109660876	109667189	-	ensembl_havana	gene	CDKN2C	cyclin dependent kinase inhibitor 2C	Nucleus	transcription regulator	---	1.01471	0	0.936737	0	0.958335	0	-1.63361	0	0.0114707	1	0.0280131	1	-1.00994	0	0.956458	0	0.965701	0	-1.65764	0	0.00817491	1	0.0188193	1	-1.0248	0	0.890471	0	0.932769	0	1.61753	0	0.0106697	1	0.0267828	1	77.1698	100.09	91.0339	88.7345	51.8125	56.2963	99.6733	75.9735	66	81	75	107	45	62	118	100	6.29633	6.4125	6.36841	6.35791	6.14719	6.1732	6.41264	6.28939
8907	ENSMUSG00000032349	Elovl5	protein_coding	9	77917364	77984519	+	ensembl_havana	gene	ELOVL5	ELOVL fatty acid elongase 5	Cytoplasm	enzyme	---	1.05992	0	0.183092	0	0.288989	0	-1.12826	0	0.00634327	1	0.0166773	1	-1.00997	0	0.819036	0	0.856844	0	-1.19586	0	4.09225e-05	1	0.000151199	1	-1.07049	0	0.11092	0	0.206257	0	1.11712	0	0.0104208	1	0.0262754	1	2273	2339.13	2421.5	2464.66	2018.39	2067.53	2197.04	2367.34	1944	1893	1995	2972	1753	2277	2601	3116	11.1484	11.1755	11.2082	11.2251	11.0375	11.0596	11.1164	11.1869
3830	ENSMUSG00000022680	Pdxdc1	protein_coding	16	13833148	13903131	-	ensembl_havana	gene	PDXDC1	pyridoxal dependent decarboxylase domain containing 1	Cytoplasm	other	---	-1.11819	0	0.00144371	1	0.00472501	1	1.03931	0	0.268373	0	0.384461	0	-1.01009	0	0.771405	0	0.817937	0	1.16215	0	1.51446e-05	1	6.02958e-05	1	1.10702	0	0.00316658	1	0.0100036	1	-1.0498	0	0.155546	0	0.253636	0	4572.89	4620.19	4206.98	4021.25	4815.11	4740.69	4530.07	4570.57	3911	3739	3466	4849	4182	5221	5363	6016	12.1516	12.1615	12.0715	12.0285	12.2015	12.1864	12.1425	12.1511
22624	ENSMUSG00000078963	Hsbp1l1	protein_coding	18	80229758	80247102	-	ensembl_havana	gene	HSBP1L1	heat shock factor binding protein 1 like 1	Other	other	---	2.39577	1	0.0654888	0	0.126173	0	1.45232	0	0.447862	0	0.569335	0	-1.01011	0	0.983886	0	0.986632	0	-1.64962	0	0.257785	0	0.358993	0	-2.41998	-1	0.0491497	1	0.105663	0	-1.46699	0	0.412347	0	0.541428	0	4.67696	12.3567	16.993	23.2203	13.8167	10.8961	7.6022	9.11683	4	10	14	28	12	12	9	12	3.54225	3.60872	3.64633	3.69695	3.62082	3.5962	3.56692	3.58026
6212	ENSMUSG00000027599	Armc1	protein_coding	3	19131402	19163065	-	ensembl_havana	gene	ARMC1	armadillo repeat containing 1	Cytoplasm	other	---	1.08845	0	0.148051	0	0.243218	0	-1.19354	0	0.00310407	1	0.00894221	1	-1.01012	0	0.86239	0	0.891562	0	-1.2991	0	8.22826e-06	1	3.41342e-05	1	-1.09946	0	0.0956602	0	0.182677	0	1.18158	0	0.00412899	1	0.0116254	1	985.668	1028.08	1126.39	1068.13	799.064	884.396	992.509	1000.57	843	832	928	1288	694	974	1175	1317	9.94263	9.98026	10.0627	10.0149	9.7589	9.84665	9.94882	9.95608
19562	ENSMUSG00000069520	Tmem19	protein_coding	10	115339674	115362501	-	ensembl_havana	gene	TMEM19	transmembrane protein 19	Other	other	---	-1.00882	0	0.873691	0	0.915788	0	-1.03022	0	0.590854	0	0.699725	0	-1.01015	0	0.852753	0	0.883957	0	-1.02121	0	0.700941	0	0.775892	0	-1.00132	0	0.980428	0	0.988683	0	1.01987	0	0.714669	0	0.80047	0	1108.44	1189.95	1148.24	1130.33	1086.91	1141.36	1109.92	1163.91	948	963	946	1363	944	1257	1314	1532	10.1269	10.191	10.1587	10.1445	10.1093	10.1533	10.1281	10.1711
20730	ENSMUSG00000074227	Spint2	protein_coding	7	29256323	29281912	-	ensembl_havana	gene	SPINT2	serine peptidase inhibitor, Kunitz type 2	Extracellular Space	other	---	-1.16075	0	0.00895064	1	0.0233407	1	1.08497	0	0.145771	0	0.237827	0	-1.01017	0	0.855341	0	0.886016	0	1.25938	0	3.73843e-05	1	0.000139244	1	1.14906	0	0.0120619	1	0.0321019	1	-1.09601	0	0.09173	0	0.165597	0	1042.96	1040.44	912.767	884.028	1100.73	1157.71	1054.17	1008.93	892	842	752	1066	956	1275	1248	1328	10.0155	10.0133	9.89725	9.86875	10.064	10.11	10.0251	9.98575
10149	ENSMUSG00000035805	Mlc1	protein_coding	15	88955884	88979007	-	ensembl_havana	gene	MLC1	megalencephalic leukoencephalopathy with subcortical cysts 1	Plasma Membrane	transporter	---	-1.10789	0	0.503175	0	0.623089	0	1.37611	0	0.0306757	1	0.0653672	0	-1.0103	0	0.945025	0	0.956913	0	1.52457	0	0.00397969	1	0.00984299	1	1.09659	0	0.531604	0	0.667347	0	-1.39029	0	0.0202006	1	0.0468401	1	122.77	108.739	95.889	111.955	146.226	171.613	110.654	118.519	105	88	79	135	127	189	131	156	6.93563	6.8731	6.81183	6.88687	7.03212	7.12842	6.88087	6.91674
31590	ENSMUSG00000091604	Gm17349	protein_coding	15	99702176	99705490	-	ensembl	gene	Gm17349	---	Other	other	---	-1.12921	0	0.501826	0	0.621681	0	-1.02349	0	0.897081	0	0.930384	0	-1.01032	0	0.953374	0	0.963446	0	1.10329	0	0.581792	0	0.675631	0	1.11767	0	0.524005	0	0.660431	0	1.01303	0	0.940374	0	0.962984	0	93.5391	80.3189	78.896	75.4658	73.6889	95.3404	89.537	82.8112	80	65	65	91	64	105	106	109	6.43506	6.36762	6.36005	6.34061	6.33171	6.4447	6.4157	6.38058
14085	ENSMUSG00000047789	Slc38a9	protein_coding	13	112660751	112738749	+	ensembl_havana	gene	SLC38A9	solute carrier family 38 member 9	Extracellular Space	transporter	---	1.0356	0	0.604518	0	0.711331	0	1.2475	0	0.000906798	1	0.00299832	1	-1.01034	0	0.8772	0	0.904398	0	1.20462	0	0.00435725	1	0.0106853	1	-1.04631	0	0.487654	0	0.62926	0	-1.2604	0	0.000319249	1	0.00117103	1	624.374	651.201	653.017	666.753	801.367	789.964	607.331	654.132	534	527	538	804	696	870	719	861	9.33567	9.37118	9.37352	9.3911	9.55025	9.53806	9.31204	9.37477
773	ENSMUSG00000004896	Rrnad1	protein_coding	3	87922601	87930717	-	ensembl_havana	gene	RRNAD1	ribosomal RNA adenine dimethylase domain containing 1	Other	other	---	-1.08628	0	0.140638	0	0.233488	0	1.02763	0	0.625301	0	0.726731	0	-1.01037	0	0.851635	0	0.883233	0	1.1163	0	0.0472692	1	0.0878974	0	1.07513	0	0.1861	0	0.309064	0	-1.03829	0	0.489991	0	0.612947	0	1288.5	1275.22	1234.42	1131.16	1358.64	1278.47	1210.44	1325.74	1102	1032	1017	1364	1180	1408	1433	1745	10.3201	10.3107	10.2811	10.2023	10.3686	10.313	10.2633	10.3463
13270	ENSMUSG00000044881	Coa4	protein_coding	7	100537071	100540369	+	ensembl_havana	gene	COA4	cytochrome c oxidase assembly factor 4 homolog	Cytoplasm	other	---	-1.04776	0	0.741359	0	0.817926	0	1.10974	0	0.456304	0	0.577624	0	-1.01048	0	0.939981	0	0.952919	0	1.16274	0	0.274663	0	0.377889	0	1.0369	0	0.790891	0	0.865347	0	-1.12137	0	0.396215	0	0.525682	0	167.201	132.217	135.944	149.273	150.832	180.693	135.995	160.304	143	107	112	180	131	199	161	211	7.29912	7.1643	7.17949	7.23216	7.23827	7.34741	7.17871	7.27454
12923	ENSMUSG00000043671	Dpy19l3	protein_coding	7	35685165	35754454	-	ensembl_havana	gene	DPY19L3	dpy-19 like C-mannosyltransferase 3	Other	other	---	1.00345	0	0.948549	0	0.966936	0	1.05304	0	0.331649	0	0.452405	0	-1.01056	0	0.841598	0	0.875659	0	1.04942	0	0.3575	0	0.466584	0	-1.01405	0	0.78747	0	0.862919	0	-1.06416	0	0.228117	0	0.343071	0	1132.99	1147.94	1114.25	1170.96	1204.35	1197.66	1131.88	1125.17	969	929	918	1412	1046	1319	1340	1481	10.1553	10.1671	10.1403	10.1851	10.2106	10.2056	10.1544	10.149
22864	ENSMUSG00000079508	Apoo	protein_coding	X	94367117	94417093	+	ensembl_havana	gene	APOO	apolipoprotein O	Extracellular Space	other	---	1.05194	0	0.631089	0	0.732706	0	-1.02493	0	0.816826	0	0.874959	0	-1.01061	0	0.919206	0	0.936887	0	-1.07816	0	0.469324	0	0.574268	0	-1.0631	0	0.547394	0	0.680589	0	1.01417	0	0.890914	0	0.928808	0	247.879	257.02	247.612	281.131	261.365	232.449	254.251	245.395	212	208	204	339	227	256	301	323	7.96926	7.99439	7.96854	8.05848	8.00615	7.92486	7.98688	7.96204
10907	ENSMUSG00000037966	Ninj1	protein_coding	13	49187485	49196244	+	ensembl_havana	gene	NINJ1	ninjurin 1	Plasma Membrane	other	---	1.27711	0	2.84708e-05	1	0.000139383	1	-1.02544	0	0.674025	0	0.765717	0	-1.01065	0	0.856392	0	0.886917	0	-1.3096	0	2.92251e-06	1	1.30113e-05	1	-1.29071	0	6.15893e-06	1	3.35584e-05	1	1.01463	0	0.801448	0	0.865996	0	880.437	830.373	1085.12	1099.64	832.455	836.272	832.863	860.02	753	672	894	1326	723	921	986	1132	9.79573	9.74457	9.98263	9.99534	9.74668	9.75048	9.74686	9.77495
7446	ENSMUSG00000029669	Tspan12	protein_coding	6	21771395	21852515	-	ensembl_havana	gene	TSPAN12	tetraspanin 12	Plasma Membrane	other	---	-1.25166	0	0.38834	0	0.514631	0	-1.38161	0	0.21969	0	0.330062	0	-1.01067	0	0.966243	0	0.973379	0	-1.10383	0	0.708867	0	0.783077	0	1.23845	0	0.396044	0	0.540255	0	1.36703	0	0.220619	0	0.333875	0	33.9079	59.3124	38.8411	35.6597	35.6931	31.7801	45.6132	46.3439	29	48	32	43	31	35	54	61	5.29738	5.46155	5.33187	5.30886	5.30996	5.28079	5.37782	5.38291
9620	ENSMUSG00000034275	Igsf9b	protein_coding	9	27299204	27357546	+	ensembl_havana	gene	IGSF9B	immunoglobulin superfamily member 9B	Plasma Membrane	other	---	1.06049	0	0.265773	0	0.387288	0	-1.27885	0	5.52826e-06	1	2.87966e-05	1	-1.01071	0	0.838427	0	0.873161	0	-1.35621	0	1.01481e-08	1	6.03765e-08	1	-1.07185	0	0.175785	0	0.295065	0	1.2653	0	7.82264e-06	1	3.97226e-05	1	1217.18	1246.8	1289.04	1321.9	938.383	986.093	1240.85	1197.34	1041	1009	1062	1594	815	1086	1469	1576	10.2296	10.2514	10.2819	10.3054	9.99767	10.0407	10.2472	10.2147
18995	ENSMUSG00000066440	Zfyve26	protein_coding	12	79232346	79296304	-	ensembl_havana	gene	ZFYVE26	zinc finger FYVE-type containing 26	Cytoplasm	other	---	-1.09182	0	0.0679532	0	0.130002	0	1.06031	0	0.220661	0	0.331217	0	-1.01073	0	0.822049	0	0.859569	0	1.15767	0	0.00209642	1	0.00554343	1	1.08023	0	0.102231	0	0.19295	0	-1.07168	0	0.139962	0	0.23408	0	2370.05	2195.79	2160.54	2027.63	2352.29	2487.02	2353.3	2166.77	2027	1777	1780	2445	2043	2739	2786	2852	11.1871	11.1151	11.0999	11.0407	11.18	11.2329	11.1804	11.1026
5477	ENSMUSG00000026309	Ilkap	protein_coding	1	91373861	91398815	-	ensembl_havana	gene	ILKAP	ILK associated serine/threonine phosphatase	Cytoplasm	phosphatase	---	-1.07985	0	0.154516	0	0.251912	0	-1.052	0	0.347049	0	0.468853	0	-1.01081	0	0.838925	0	0.873618	0	1.02647	0	0.625266	0	0.713076	0	1.0683	0	0.208092	0	0.337785	0	1.04075	0	0.446245	0	0.573516	0	1299.02	1198.6	1189.51	1127.84	1182.48	1192.21	1245.07	1226.97	1111	970	980	1360	1027	1313	1474	1615	10.3041	10.2309	10.224	10.1759	10.2186	10.226	10.2655	10.2521
4064	ENSMUSG00000023089	Ndufa5	protein_coding	6	24518666	24528013	-	ensembl_havana	gene	NDUFA5	NADH:ubiquinone oxidoreductase subunit A5	Cytoplasm	enzyme	---	1.04978	0	0.524019	0	0.643009	0	-1.10868	0	0.181814	0	0.283958	0	-1.01085	0	0.886129	0	0.910798	0	-1.16387	0	0.0454563	1	0.0850523	0	-1.06117	0	0.42175	0	0.565468	0	1.09678	0	0.21778	0	0.330538	0	529.665	583.238	592.327	576.36	489.341	513.022	514.415	584.996	453	472	488	695	425	565	609	770	9.06874	9.1485	9.16145	9.13889	9.00439	9.04242	9.04458	9.15143
11813	ENSMUSG00000040204	Pclaf	protein_coding	9	65890237	65903266	+	ensembl_havana	gene	PCLAF	PCNA clamp associated factor	Nucleus	other	---	1.32122	0	0.000235817	1	0.000941816	1	-1.43389	0	6.7635e-06	1	3.45948e-05	1	-1.01106	0	0.885013	0	0.909906	0	-1.89448	0	1.53621e-16	1	1.565e-15	1	-1.33583	0	7.69284e-05	1	0.000350303	1	1.41821	0	6.88433e-06	1	3.52007e-05	1	489.911	554.818	689.43	689.973	373.05	355.938	493.298	538.652	419	449	568	832	324	392	584	709	8.96475	9.067	9.25167	9.25367	8.75017	8.713	8.97016	9.04279
9655	ENSMUSG00000034371	Tkfc	protein_coding	19	10587791	10605654	-	ensembl_havana	gene	TKFC	triokinase and FMN cyclase	Cytoplasm	kinase	---	1.00512	0	0.944706	0	0.964077	0	1.02618	0	0.725221	0	0.805248	0	-1.01107	0	0.879222	0	0.905849	0	1.02096	0	0.774377	0	0.835642	0	-1.01624	0	0.821115	0	0.885948	0	-1.03754	0	0.604767	0	0.714822	0	584.619	575.824	603.251	565.579	561.878	626.523	593.816	554.607	500	466	497	682	488	690	703	730	9.18957	9.17695	9.21582	9.16189	9.15658	9.24796	9.2027	9.14554
3762	ENSMUSG00000022559	Fbxl6	protein_coding	15	76535721	76538746	-	ensembl_havana	gene	FBXL6	F-box and leucine rich repeat protein 6	Other	enzyme	---	-1.045	0	0.445234	0	0.569174	0	-1.00833	0	0.885395	0	0.922271	0	-1.01108	0	0.846055	0	0.878621	0	1.03637	0	0.531132	0	0.630977	0	1.03355	0	0.55696	0	0.687807	0	-1.00272	0	0.96137	0	0.974669	0	1231.21	1099.75	1149.45	1085.55	1119.15	1191.3	1175.81	1131.25	1053	890	947	1309	972	1312	1392	1489	10.228	10.1259	10.1656	10.1141	10.1416	10.1981	10.1862	10.1512
8222	ENSMUSG00000031201	Brcc3	protein_coding	X	75416628	75454001	+	ensembl_havana	gene	BRCC3	BRCA1/BRCA2-containing complex subunit 3	Nucleus	enzyme	---	1.05452	0	0.624928	0	0.728078	0	-1.01755	0	0.873635	0	0.913963	0	-1.01109	0	0.918087	0	0.935941	0	-1.07303	0	0.510465	0	0.612201	0	-1.06622	0	0.541048	0	0.674823	0	1.00639	0	0.951957	0	0.969463	0	243.202	253.313	241.543	279.472	261.365	227.909	231.445	259.07	208	205	199	337	227	251	274	341	7.94471	7.97284	7.94005	8.04287	7.99473	7.90009	7.91044	7.98886
919	ENSMUSG00000005917	Otx1	protein_coding	11	21994764	22002897	-	ensembl_havana	gene	OTX1	orthodenticle homeobox 1	Nucleus	transcription regulator	---	1.0798	0	0.855331	0	0.902441	0	-1.7095	0	0.233291	0	0.345457	0	-1.01112	0	0.978826	0	0.98303	0	-1.84592	0	0.164166	0	0.248696	0	-1.0918	0	0.828948	0	0.891527	0	1.69071	0	0.22868	0	0.343708	0	15.2001	17.2994	24.2757	11.6101	6.90834	11.8041	17.7385	14.435	13	14	20	14	6	13	21	19	3.88868	3.90549	3.95915	3.85809	3.81828	3.85996	3.90979	3.88232
390	ENSMUSG00000002210	Smg9	protein_coding	7	24399619	24422778	+	ensembl_havana	gene	SMG9	SMG9 nonsense mediated mRNA decay factor	Cytoplasm	other	---	-1.10767	0	0.221416	0	0.335894	0	1.0127	0	0.879051	0	0.917804	0	-1.01117	0	0.8916	0	0.915415	0	1.12173	0	0.162884	0	0.247035	0	1.09543	0	0.25997	0	0.399126	0	-1.02401	0	0.767288	0	0.840787	0	459.511	417.658	392.053	399.72	453.648	435.842	455.287	413.296	393	338	323	482	394	480	539	544	8.79777	8.72194	8.67268	8.68724	8.7875	8.75565	8.79068	8.71345
12963	ENSMUSG00000043866	Taf10	protein_coding	7	105739393	105744361	-	ensembl_havana	gene	TAF10	TATA-box binding protein associated factor 10	Nucleus	transcription regulator	---	1.03423	0	0.342454	0	0.468063	0	-1.10344	0	0.00579259	1	0.0154193	1	-1.01119	0	0.751813	0	0.802127	0	-1.14121	0	0.000186291	1	0.000612011	1	-1.0458	0	0.198947	0	0.325741	0	1.09123	0	0.0128485	1	0.0315202	1	4868.71	4620.19	4946.18	4871.28	4229.05	4368.41	4657.61	4727.07	4164	3739	4075	5874	3673	4811	5514	6222	12.228	12.1774	12.2433	12.2285	12.0927	12.1236	12.1852	12.1995
14920	ENSMUSG00000050931	Sgms2	protein_coding	3	131318985	131491411	-	ensembl_havana	gene	SGMS2	sphingomyelin synthase 2	Plasma Membrane	enzyme	---	1.27837	0	0.000736408	1	0.00259895	1	-1.45302	0	1.19726e-06	1	6.91368e-06	1	-1.01122	0	0.878299	0	0.905151	0	-1.8575	0	9.392e-17	1	9.72951e-16	1	-1.29272	0	0.000259325	1	0.00106677	1	1.4369	0	1.18559e-06	1	6.88678e-06	1	529.665	580.767	685.789	730.609	384.564	379.546	560.029	537.893	453	470	565	881	334	418	663	708	9.05899	9.13547	9.27704	9.33339	8.80443	8.7929	9.10532	9.0717
1299	ENSMUSG00000010097	Nxf1	protein_coding	19	8757073	8770922	+	ensembl_havana	gene	NXF1	nuclear RNA export factor 1	Nucleus	other	---	1.04564	0	0.275766	0	0.397681	0	1.01757	0	0.671113	0	0.763351	0	-1.01131	0	0.781904	0	0.826984	0	-1.02759	0	0.502424	0	0.604822	0	-1.05747	0	0.164281	0	0.280063	0	-1.02909	0	0.476334	0	0.600966	0	3058.73	3191.75	3197.11	3332.94	3275.7	3088.12	3017.23	3161.26	2616	2583	2634	4019	2845	3401	3572	4161	11.5953	11.6359	11.6375	11.6773	11.6607	11.6044	11.5823	11.6267
5670	ENSMUSG00000026645	Olah	protein_coding	2	3341982	3397210	-	ensembl_havana	gene	OLAH	oleoyl-ACP hydrolase	Cytoplasm	enzyme	---	1.34412	0	0.440149	0	0.564352	0	1.08004	0	0.843873	0	0.893295	0	-1.01137	0	0.976604	0	0.981468	0	-1.2445	0	0.557301	0	0.653475	0	-1.3594	0	0.402777	0	0.546848	0	-1.09233	0	0.813927	0	0.87517	0	18.7078	13.5924	26.7033	17.4152	20.725	14.5281	16.0491	15.9544	16	11	22	21	18	16	19	21	4.16543	4.12419	4.22611	4.15503	4.18127	4.13106	4.1437	4.14279
6045	ENSMUSG00000027331	Knstrn	protein_coding	2	118814003	118853957	+	ensembl_havana	gene	KNSTRN	kinetochore localized astrin (SPAG5) binding protein	Cytoplasm	other	---	1.05026	0	0.48252	0	0.604576	0	-1.27515	0	0.000713003	1	0.00241621	1	-1.01148	0	0.868562	0	0.896621	0	-1.33924	0	3.36471e-05	1	0.000126604	1	-1.06231	0	0.370533	0	0.515422	0	1.26068	0	0.000867052	1	0.00288515	1	627.881	596.831	650.589	636.898	474.373	485.782	594.661	616.145	537	483	536	768	412	535	704	811	9.24918	9.2064	9.27932	9.26165	9.01825	9.03664	9.20346	9.23351
11211	ENSMUSG00000038622	Med30	protein_coding	15	52712408	52730564	+	ensembl_havana	gene	MED30	mediator complex subunit 30	Nucleus	transcription regulator	---	1.02329	0	0.821877	0	0.877833	0	-1.06578	0	0.536585	0	0.65116	0	-1.01151	0	0.90969	0	0.928923	0	-1.09061	0	0.392314	0	0.501273	0	-1.03507	0	0.728071	0	0.819595	0	1.05366	0	0.601098	0	0.711754	0	328.556	289.148	348.356	287.765	291.302	288.745	282.971	327.446	281	234	287	347	253	318	335	431	8.30729	8.21363	8.35108	8.20972	8.2189	8.21228	8.19757	8.30531
3019	ENSMUSG00000021277	Traf3	protein_coding	12	111166370	111267153	+	ensembl_havana	gene	TRAF3	TNF receptor associated factor 3	Cytoplasm	enzyme	---	-1.0241	0	0.585289	0	0.695706	0	1.17939	0	0.000131572	1	0.000524117	1	-1.0117	0	0.786726	0	0.830891	0	1.20781	0	9.58078e-06	1	3.93023e-05	1	1.01226	0	0.774201	0	0.852565	0	-1.19318	0	2.57859e-05	1	0.000119752	1	1966.66	1933.83	1929.92	1881.67	2277.45	2321.77	1946.16	1909.97	1682	1565	1590	2269	1978	2557	2304	2514	10.954	10.9383	10.9364	10.9127	11.0923	11.1108	10.9441	10.9266
1105	ENSMUSG00000007589	Tinf2	protein_coding	14	55674689	55681820	-	ensembl_havana	gene	TINF2	TERF1 interacting nuclear factor 2	Nucleus	other	---	1.20836	0	0.00011074	1	0.000474771	1	-1.19805	0	0.000328239	1	0.00119864	1	-1.01171	0	0.811717	0	0.851136	0	-1.44767	0	4.60758e-14	1	4.07898e-13	1	-1.22251	0	2.40845e-05	1	0.000119619	1	1.18418	0	0.00055406	1	0.00192678	1	1482.59	1437.09	1719.93	1804.55	1189.39	1245.78	1433.44	1452.61	1268	1163	1417	2176	1033	1372	1697	1912	10.5258	10.4971	10.6635	10.7088	10.3269	10.3676	10.4948	10.507
14658	ENSMUSG00000049939	Lrrc4	protein_coding	6	28661831	28831747	-	ensembl_havana	gene	LRRC4	leucine rich repeat containing 4	Plasma Membrane	other	---	1.15638	0	0.365699	0	0.492304	0	-1.38781	0	0.0518262	0	0.101227	0	-1.01172	0	0.941862	0	0.954432	0	-1.60484	0	0.00388331	1	0.00964348	1	-1.16993	0	0.310419	0	0.453663	0	1.37174	0	0.0523669	0	0.10467	0	107.57	102.561	137.158	107.808	77.1431	74.4563	100.518	107.123	92	83	113	130	67	82	119	141	6.68809	6.66467	6.81438	6.68975	6.53629	6.51976	6.65496	6.68664
15781	ENSMUSG00000054693	Adam10	protein_coding	9	70678997	70780229	+	ensembl_havana	gene	ADAM10	ADAM metallopeptidase domain 10	Plasma Membrane	peptidase	---	1.19249	0	0.000269284	1	0.00106264	1	-1.1201	0	0.0199911	1	0.0454388	1	-1.01173	0	0.809109	0	0.848931	0	-1.33571	0	1.9779e-09	1	1.25642e-08	1	-1.20647	0	8.46478e-05	1	0.000382382	1	1.10712	0	0.034699	1	0.0740263	0	3237.62	3901.03	4192.41	4314.82	3174.38	3196.17	3535.87	3517.57	2769	3157	3454	5203	2757	3520	4186	4630	11.7145	11.8927	11.9626	11.9909	11.6959	11.7022	11.7983	11.7933
668	ENSMUSG00000004071	Cdip1	protein_coding	16	4750348	4790292	-	ensembl_havana	gene	CDIP1	cell death inducing p53 target 1	Nucleus	other	---	1.01123	0	0.793849	0	0.857345	0	-1.05398	0	0.220729	0	0.331253	0	-1.01174	0	0.782322	0	0.827307	0	-1.06582	0	0.133043	0	0.209543	0	-1.02311	0	0.584279	0	0.710971	0	1.04175	0	0.3296	0	0.457361	0	2344.32	2351.49	2396.01	2354.37	2269.39	2188.29	2251.94	2387.85	2005	1903	1974	2839	1971	2410	2666	3143	11.1891	11.192	11.2097	11.1932	11.1585	11.1243	11.1512	11.2066
8480	ENSMUSG00000031637	Lrp2bp	protein_coding	8	45999303	46029477	+	ensembl_havana	gene	LRP2BP	LRP2 binding protein	Cytoplasm	other	---	1.66897	0	0.137057	0	0.228858	0	1.51049	0	0.235348	0	0.347769	0	-1.01194	0	0.973181	0	0.979096	0	-1.10492	0	0.756614	0	0.821106	0	-1.6889	0	0.109868	0	0.204714	0	-1.52852	0	0.199891	0	0.308885	0	17.5386	17.2994	29.1308	29.0253	32.2389	20.8841	17.7385	16.7142	15	14	24	35	28	23	21	22	4.4464	4.44471	4.53464	4.53541	4.55709	4.4726	4.44694	4.43809
12965	ENSMUSG00000043872	Zmym1	protein_coding	4	127047094	127061152	-	ensembl_havana	gene	ZMYM1	zinc finger MYM-type containing 1	Other	other	---	1.00484	0	0.940627	0	0.961114	0	1.08555	0	0.203941	0	0.311419	0	-1.01224	0	0.849624	0	0.881644	0	1.08032	0	0.226906	0	0.324457	0	-1.01713	0	0.788904	0	0.863952	0	-1.09883	0	0.136121	0	0.228799	0	988.007	1231.97	1069.34	1156.04	1213.56	1194.93	1081.2	1109.97	845	997	881	1394	1054	1316	1280	1461	10.0217	10.2196	10.0918	10.1619	10.2059	10.192	10.1015	10.1252
9175	ENSMUSG00000032898	Fbxo21	protein_coding	5	117976730	118010201	+	ensembl_havana	gene	FBXO21	F-box protein 21	Extracellular Space	enzyme	---	-1.19147	0	4.33469e-05	1	0.000203617	1	1.04977	0	0.251526	0	0.365295	0	-1.01224	0	0.772029	0	0.818454	0	1.25078	0	1.28484e-07	1	6.8452e-07	1	1.17706	0	0.000104483	1	0.000465276	1	-1.06263	0	0.14349	0	0.238438	0	2872.82	2675.24	2403.3	2260.66	2866.96	2956.46	2751.15	2731.25	2457	2165	1980	2726	2490	3256	3257	3595	11.4544	11.3865	11.2856	11.2283	11.4524	11.482	11.4131	11.4062
5384	ENSMUSG00000026155	Smap1	protein_coding	1	23844846	23922317	-	ensembl_havana	gene	SMAP1	small ArfGAP 1	Cytoplasm	other	---	-1.04337	0	0.356956	0	0.483479	0	-1.1016	0	0.0365032	1	0.0755025	0	-1.01228	0	0.788278	0	0.832231	0	-1.05581	0	0.23677	0	0.335209	0	1.03071	0	0.502416	0	0.641797	0	1.08823	0	0.0618616	0	0.120572	0	2076.57	2241.51	2150.83	1993.62	1957.36	1961.29	2121.86	2142.45	1776	1814	1772	2404	1700	2160	2512	2820	11.0205	11.0925	11.0535	10.9823	10.9653	10.9671	11.0408	11.0499
1141	ENSMUSG00000007944	Ttc9b	protein_coding	7	27653915	27657346	+	ensembl_havana	gene	TTC9B	tetratricopeptide repeat domain 9B	Other	other	---	-1.15289	0	0.332187	0	0.457599	0	-1.00187	0	0.989702	0	0.99287	0	-1.0123	0	0.931618	0	0.946264	0	1.15073	0	0.331517	0	0.439249	0	1.13888	0	0.359507	0	0.504084	0	-1.0104	0	0.941169	0	0.963338	0	162.524	119.86	122.592	122.736	148.529	134.385	131.771	147.389	139	97	101	148	129	148	156	194	7.18831	7.01823	7.02999	7.02961	7.13587	7.07944	7.06848	7.13223
620	ENSMUSG00000003660	Snrnp200	protein_coding	2	127208386	127240451	+	ensembl_havana	gene	SNRNP200	small nuclear ribonucleoprotein U5 subunit 200	Nucleus	enzyme	---	-1.02087	0	0.505509	0	0.625349	0	-1.07552	0	0.0191067	1	0.0436711	1	-1.0123	0	0.691755	0	0.750386	0	-1.05354	0	0.0917785	0	0.153583	0	1.00846	0	0.783601	0	0.859965	0	1.06246	0	0.0487784	1	0.0986347	0	9978.29	9599.96	9726.06	9458.94	9122.46	9082.77	9531.47	9808.94	8534	7769	8013	11406	7923	10003	11284	12911	13.2634	13.2256	13.2384	13.2112	13.176	13.1717	13.2186	13.2467
761	ENSMUSG00000004843	Chmp2b	protein_coding	16	65539128	65562726	-	ensembl_havana	gene	CHMP2B	charged multivesicular body protein 2B	Cytoplasm	other	---	1.0873	0	0.183235	0	0.289183	0	-1.07972	0	0.228492	0	0.340163	0	-1.01232	0	0.844324	0	0.877813	0	-1.17398	0	0.0102229	1	0.022918	1	-1.1007	0	0.116279	0	0.214274	0	1.06658	0	0.297814	0	0.423219	0	824.313	923.049	911.553	983.544	809.427	808.124	837.931	886.611	705	747	751	1186	703	890	992	1167	9.71862	9.81801	9.80692	9.87489	9.70278	9.7012	9.73277	9.7825
9972	ENSMUSG00000035248	Tut7	protein_coding	13	59771561	59823147	-	ensembl_havana	gene	TUT7	terminal uridylyl transferase 7	Cytoplasm	enzyme	---	-1.03936	0	0.366993	0	0.493669	0	1.03834	0	0.377626	0	0.500523	0	-1.01236	0	0.771082	0	0.81771	0	1.07921	0	0.0714579	0	0.124588	0	1.02667	0	0.529563	0	0.665785	0	-1.05118	0	0.231498	0	0.346932	0	2412.14	2559.08	2448.21	2338.61	2630.93	2532.42	2427.64	2481.3	2063	2071	2017	2820	2285	2789	2874	3266	11.2494	11.3053	11.2634	11.2202	11.3317	11.2954	11.2554	11.2761
7060	ENSMUSG00000029049	Morn1	protein_coding	4	155086577	155145505	+	ensembl_havana	gene	MORN1	MORN repeat containing 1	Other	other	---	-1.53068	0	0.0408347	1	0.0852517	0	1.22073	0	0.30743	0	0.427869	0	-1.01242	0	0.949512	0	0.960136	0	1.86856	0	0.00193099	1	0.00514943	1	1.51191	0	0.0398368	1	0.0890225	0	-1.23589	0	0.259687	0	0.379021	0	73.6621	61.7837	43.6963	44.7819	82.9001	82.6284	71.7985	62.2983	63	50	36	54	72	91	85	82	6.06733	5.99966	5.88599	5.88969	6.11684	6.1168	6.05783	6.00224
4973	ENSMUSG00000025289	Prdx4	protein_coding	X	155323918	155340754	-	ensembl_havana	gene	PRDX4	peroxiredoxin 4	Cytoplasm	enzyme	---	-1.02083	0	0.713038	0	0.795981	0	-1.0039	0	0.944589	0	0.963558	0	-1.01244	0	0.822939	0	0.860198	0	1.01686	0	0.762891	0	0.826092	0	1.00829	0	0.879873	0	0.926212	0	-1.0085	0	0.876778	0	0.918634	0	1253.42	1196.13	1206.5	1194.18	1193.99	1244.87	1141.17	1277.12	1072	968	994	1440	1037	1371	1351	1681	10.2741	10.2316	10.2394	10.2301	10.23	10.2679	10.1891	10.2913
2591	ENSMUSG00000020570	Sypl	protein_coding	12	32953891	32979860	+	ensembl_havana	gene	SYPL1	synaptophysin like 1	Plasma Membrane	transporter	---	1.0905	0	0.123819	0	0.211181	0	-1.15166	0	0.0134553	1	0.0321504	1	-1.01246	0	0.824619	0	0.861645	0	-1.25588	0	5.07216e-05	1	0.000184534	1	-1.10409	0	0.0716488	0	0.143835	0	1.13748	0	0.0210379	1	0.0485295	1	1239.39	1413.61	1444.4	1447.12	1198.6	1106.86	1270.41	1347.77	1060	1144	1190	1745	1041	1219	1504	1774	10.3025	10.4227	10.4426	10.4446	10.2723	10.2007	10.3249	10.379
7839	ENSMUSG00000030451	Herc2	protein_coding	7	56050196	56231800	+	ensembl_havana	gene	HERC2	HECT and RLD domain containing E3 ubiquitin protein ligase 2	Cytoplasm	enzyme	---	-1.02228	0	0.484796	0	0.606551	0	-1.03901	0	0.225406	0	0.336453	0	-1.01251	0	0.691022	0	0.749867	0	-1.01637	0	0.604848	0	0.695714	0	1.00965	0	0.757504	0	0.841411	0	1.02618	0	0.406434	0	0.536053	0	6966.33	7011.22	6810.55	6860.76	6641.22	6808.22	6994.02	6811.79	5958	5674	5611	8273	5768	7498	8280	8966	12.7591	12.7653	12.7371	12.7442	12.7127	12.7368	12.763	12.7373
14140	ENSMUSG00000047986	Palm3	protein_coding	8	84021471	84030295	+	ensembl_havana	gene	PALM3	paralemmin 3	Other	other	---	-1.15846	0	0.430022	0	0.555136	0	1.17449	0	0.376124	0	0.498936	0	-1.01255	0	0.944988	0	0.956913	0	1.3606	0	0.0891748	0	0.150095	0	1.1441	0	0.454969	0	0.598351	0	-1.18923	0	0.32296	0	0.450694	0	98.2161	72.9048	60.6893	85.4174	102.474	98.9725	80.2454	88.889	84	59	50	103	89	109	95	117	6.48125	6.35063	6.28028	6.41737	6.50164	6.48581	6.38974	6.43554
12206	ENSMUSG00000041319	Thoc6	protein_coding	17	23668614	23673882	-	ensembl_havana	gene	THOC6	THO complex 6	Nucleus	other	---	1.08234	0	0.232978	0	0.349278	0	-1.06638	0	0.339216	0	0.460566	0	-1.01261	0	0.848651	0	0.88082	0	-1.15419	0	0.0290851	1	0.0576033	0	-1.09599	0	0.152533	0	0.265223	0	1.05311	0	0.426036	0	0.553922	0	662.958	652.436	707.637	715.681	624.053	610.179	660.547	638.937	567	528	583	863	542	672	782	841	9.3686	9.35502	9.42433	9.43441	9.31747	9.29839	9.36551	9.33718
8132	ENSMUSG00000031012	Cask	protein_coding	X	13517080	13851367	-	ensembl_havana	gene	CASK	calcium/calmodulin dependent serine protein kinase	Plasma Membrane	kinase	---	-1.12188	0	0.0218099	1	0.0499118	1	1.08115	0	0.116622	0	0.19893	0	-1.01263	0	0.799595	0	0.841346	0	1.21293	0	9.90372e-05	1	0.00034263	1	1.10789	0	0.037604	1	0.084688	0	-1.09481	0	0.0637673	0	0.123502	0	2094.11	2465.17	2005.17	2054.99	2488.15	2439.81	2229.13	2270.85	1791	1995	1652	2478	2161	2687	2639	2989	11.0684	11.222	11.0281	11.0507	11.2309	11.2123	11.1268	11.1443
2940	ENSMUSG00000021140	Pcnx	protein_coding	12	81860023	82000924	+	ensembl_havana	gene	PCNX1	pecanex 1	Plasma Membrane	other	---	-1.02162	0	0.581504	0	0.692325	0	-1.05281	0	0.185949	0	0.289069	0	-1.01264	0	0.743188	0	0.794997	0	-1.03053	0	0.435427	0	0.542387	0	1.00887	0	0.816091	0	0.882375	0	1.03967	0	0.306913	0	0.433059	0	2992.08	3091.66	3025.97	2932.39	2922.23	2857.49	2986.82	3019.95	2559	2502	2493	3536	2538	3147	3536	3975	11.5446	11.5758	11.5553	11.5254	11.5221	11.5008	11.5429	11.5535
16042	ENSMUSG00000055932	Fto	protein_coding	8	91313525	91668439	+	ensembl_havana	gene	FTO	FTO alpha-ketoglutarate dependent dioxygenase	Nucleus	enzyme	---	-1.08653	0	0.0426038	1	0.0884436	0	1.04809	0	0.247699	0	0.361344	0	-1.01265	0	0.754556	0	0.804179	0	1.13879	0	0.00128738	1	0.0035681	1	1.07296	0	0.0779922	0	0.15436	0	-1.06135	0	0.133166	0	0.224781	0	2505.68	2435.51	2280.7	2268.12	2556.09	2621.41	2423.41	2456.22	2143	1971	1879	2735	2220	2887	2869	3233	11.278	11.2511	11.1894	11.1841	11.2969	11.321	11.2464	11.2591
5385	ENSMUSG00000026156	B3gat2	protein_coding	1	23761753	23849158	+	ensembl_havana	gene	B3GAT2	beta-1,3-glucuronyltransferase 2	Cytoplasm	enzyme	---	-1.02493	0	0.649035	0	0.747295	0	-1.091	0	0.109575	0	0.189387	0	-1.01273	0	0.812141	0	0.851384	0	-1.06446	0	0.245484	0	0.344929	0	1.01205	0	0.819877	0	0.885066	0	1.07729	0	0.159446	0	0.258707	0	1149.36	1243.09	1174.94	1159.35	1076.55	1114.12	1170.74	1190.51	983	1006	968	1398	935	1227	1386	1567	10.1711	10.2422	10.191	10.179	10.1124	10.143	10.1878	10.203
13573	ENSMUSG00000045968	Teddm2	protein_coding	1	153849542	153900228	-	ensembl_havana	gene	Teddm2	transmembrane epididymal family member 2	Other	other	---	-1.08247	0	0.422613	0	0.54831	0	-1.17145	0	0.112572	0	0.193387	0	-1.01274	0	0.895552	0	0.91807	0	-1.0822	0	0.423976	0	0.531825	0	1.06885	0	0.48568	0	0.627207	0	1.15671	0	0.131149	0	0.221937	0	296.987	307.683	282.812	276.155	275.182	242.437	289.728	306.933	254	249	233	333	239	267	343	404	8.1826	8.20833	8.14729	8.13006	8.12773	8.0386	8.16479	8.20724
7266	ENSMUSG00000029386	Tctn2	protein_coding	5	124598749	124627738	+	ensembl_havana	gene	TCTN2	tectonic family member 2	Extracellular Space	other	---	-1.26778	0	0.000736884	1	0.00260001	1	1.10109	0	0.160327	0	0.25666	0	-1.01285	0	0.85102	0	0.882656	0	1.39594	0	1.3229e-06	1	6.14948e-06	1	1.25169	0	0.00102716	1	0.00368872	1	-1.11525	0	0.101652	0	0.180283	0	793.913	678.385	557.127	602.068	816.335	806.308	721.364	733.145	679	549	459	726	709	888	854	965	9.56757	9.43177	9.26744	9.33058	9.59205	9.5815	9.4844	9.49846
2655	ENSMUSG00000020664	Dld	protein_coding	12	31331277	31351453	-	ensembl_havana	gene	DLD	dihydrolipoamide dehydrogenase	Cytoplasm	enzyme	hexachlorophene	1.12847	0	0.014815	1	0.0358948	1	-1.04954	0	0.334103	0	0.455036	0	-1.01292	0	0.794798	0	0.837255	0	-1.18438	0	0.0005935	1	0.00177448	1	-1.14306	0	0.00590326	1	0.0173028	1	1.03615	0	0.468941	0	0.593387	0	1807.64	2040.1	2078	2255.68	1834.16	1830.54	1885.35	1911.49	1546	1651	1712	2720	1593	2016	2232	2516	10.8589	10.9718	10.9892	11.0672	10.8724	10.8705	10.8979	10.9108
9204	ENSMUSG00000032997	Chpf	protein_coding	1	75474569	75479307	-	ensembl_havana	gene	CHPF	chondroitin polymerizing factor	Cytoplasm	enzyme	---	-1.06121	0	0.188815	0	0.295803	0	-1.01326	0	0.770453	0	0.83996	0	-1.01297	0	0.773369	0	0.819664	0	1.04732	0	0.303489	0	0.409367	0	1.04762	0	0.296271	0	0.438718	0	1.00028	0	0.99489	0	0.996313	0	3360.39	3136.14	3164.34	2964.73	3033.91	3372.33	3254.59	3160.5	2874	2538	2607	3575	2635	3714	3853	4160	11.6874	11.6213	11.6298	11.5679	11.5898	11.6908	11.6567	11.6287
14914	ENSMUSG00000050914	Ankrd37	protein_coding	8	45996902	46005707	-	ensembl_havana	gene	ANKRD37	ankyrin repeat domain 37	Cytoplasm	other	---	1.14315	0	0.598941	0	0.707311	0	-1.05216	0	0.844323	0	0.893579	0	-1.01301	0	0.959222	0	0.967961	0	-1.20278	0	0.462726	0	0.568246	0	-1.15802	0	0.549289	0	0.68197	0	1.03866	0	0.879285	0	0.920659	0	32.7387	50.6627	49.7652	45.6112	46.0556	33.5962	37.1663	44.8244	28	41	41	55	40	37	44	59	5.33827	5.45792	5.45239	5.42651	5.4289	5.34314	5.36852	5.42135
8407	ENSMUSG00000031521	Aga	protein_coding	8	53511727	53523421	+	ensembl_havana	gene	AGA	aspartylglucosaminidase	Cytoplasm	enzyme	---	-1.03831	0	0.417003	0	0.542539	0	1.05004	0	0.289422	0	0.407886	0	-1.0131	0	0.775233	0	0.821108	0	1.09026	0	0.058143	0	0.10449	0	1.02488	0	0.585693	0	0.712106	0	-1.06379	0	0.168033	0	0.269389	0	1737.49	1746.01	1711.44	1646.98	1826.1	1831.44	1680.93	1756.51	1486	1413	1410	1986	1586	2017	1990	2312	10.7639	10.7684	10.7499	10.7143	10.8103	10.813	10.7331	10.774
8640	ENSMUSG00000031901	Dus2	protein_coding	8	105991337	106053840	+	ensembl_havana	gene	DUS2	dihydrouridine synthase 2	Cytoplasm	other	---	1.08232	0	0.41088	0	0.536808	0	-1.17129	0	0.108629	0	0.188017	0	-1.01319	0	0.89042	0	0.914508	0	-1.26771	0	0.0136386	1	0.0295892	1	-1.0966	0	0.319658	0	0.463381	0	1.15604	0	0.127322	0	0.216906	0	286.464	297.798	314.37	317.62	242.943	255.149	284.66	291.738	245	241	259	383	211	281	337	384	8.15997	8.18801	8.22772	8.23608	8.04404	8.07735	8.1554	8.17331
9572	ENSMUSG00000034160	Ogt	protein_coding	X	101640060	101684351	+	ensembl_havana	gene	OGT	O-linked N-acetylglucosamine (GlcNAc) transferase	Cytoplasm	enzyme	---	-1.00619	0	0.886319	0	0.925065	0	1.20403	0	1.50985e-05	1	7.22832e-05	1	-1.01329	0	0.757899	0	0.806808	0	1.21148	0	6.78543e-06	1	2.85807e-05	1	-1.00706	0	0.868727	0	0.918812	0	-1.22003	0	2.58294e-06	1	1.41342e-05	1	3550.98	3993.7	3689.91	3803.15	4693.06	4392.92	3678.62	3764.49	3037	3232	3040	4586	4076	4838	4355	4955	11.8437	11.9559	11.8802	11.909	12.1126	12.0481	11.8772	11.8992
729	ENSMUSG00000004610	Etfb	protein_coding	7	43444083	43457800	+	ensembl_havana	gene	ETFB	electron transfer flavoprotein subunit beta	Cytoplasm	transporter	---	-1.05434	0	0.798211	0	0.860731	0	-1.11271	0	0.608366	0	0.713579	0	-1.01332	0	0.947834	0	0.958848	0	-1.05537	0	0.793419	0	0.850149	0	1.04048	0	0.842277	0	0.900602	0	1.09809	0	0.641484	0	0.744259	0	58.4619	69.1978	54.6203	65.5143	56.4181	58.1123	66.7304	59.2594	50	56	45	79	49	64	79	78	5.91509	5.97714	5.89185	5.95704	5.9027	5.91269	5.9641	5.91959
10737	ENSMUSG00000037490	Slc2a12	protein_coding	10	22645011	22704285	+	ensembl_havana	gene	SLC2A12	solute carrier family 2 member 12	Plasma Membrane	transporter	---	-1.22455	0	0.25983	0	0.3807	0	1.18412	0	0.33062	0	0.451336	0	-1.01334	0	0.938871	0	0.95199	0	1.45001	0	0.032925	1	0.0642069	0	1.20842	0	0.274659	0	0.415615	0	-1.19991	0	0.275147	0	0.396904	0	84.1852	86.4972	66.7582	72.1486	108.231	94.4324	78.5561	89.6488	72	70	55	87	94	104	93	118	6.40084	6.41272	6.30616	6.33485	6.51762	6.4532	6.37056	6.42934
5658	ENSMUSG00000026627	Pacc1	protein_coding	1	191325912	191350914	+	ensembl_havana	gene	TMEM206	transmembrane protein 206	Plasma Membrane	other	---	1.10138	0	0.27931	0	0.401808	0	-1.26053	0	0.0119517	1	0.029048	1	-1.0134	0	0.880364	0	0.906517	0	-1.38833	0	0.000264398	1	0.000845052	1	-1.11614	0	0.202341	0	0.329869	0	1.24386	0	0.0143607	1	0.0347313	1	371.818	350.932	385.984	408.842	270.577	301.457	365.75	347.959	318	284	318	493	235	332	433	458	8.49437	8.4502	8.52319	8.56913	8.25969	8.3365	8.48201	8.44375
3888	ENSMUSG00000022787	Wdr53	protein_coding	16	32247227	32257083	+	ensembl_havana	gene	WDR53	WD repeat domain 53	Other	other	---	-1.12355	0	0.273948	0	0.395912	0	-1.04341	0	0.688237	0	0.77683	0	-1.0134	0	0.897673	0	0.919712	0	1.07681	0	0.482039	0	0.586853	0	1.10869	0	0.315814	0	0.459618	0	1.02961	0	0.775376	0	0.846706	0	257.233	257.02	245.185	214.787	256.76	236.989	257.63	249.953	220	208	202	259	223	261	305	329	7.9754	7.97477	7.94214	7.85196	7.97413	7.91863	7.97677	7.95555
1910	ENSMUSG00000018347	Zkscan6	protein_coding	11	65807175	65829239	+	ensembl_havana	gene	ZNF18	zinc finger protein 18	Nucleus	transcription regulator	---	-1.09608	0	0.299732	0	0.423658	0	-1.0385	0	0.668384	0	0.761659	0	-1.01341	0	0.877604	0	0.904687	0	1.05544	0	0.537586	0	0.636603	0	1.08158	0	0.360784	0	0.505104	0	1.02476	0	0.774894	0	0.846368	0	432.618	410.244	378.701	389.769	443.285	371.374	436.704	395.822	370	332	312	470	385	409	517	521	8.71642	8.67454	8.61252	8.63443	8.73579	8.5971	8.72424	8.64644
11695	ENSMUSG00000039873	Neurl2	protein_coding	2	164830732	164833456	-	ensembl_havana	gene	NEURL2	neuralized E3 ubiquitin protein ligase 2	Cytoplasm	other	---	-1.32888	0	0.0645879	0	0.124845	0	-1.24525	0	0.152029	0	0.245779	0	-1.01341	0	0.928118	0	0.943518	0	1.06716	0	0.674353	0	0.75411	0	1.31129	0	0.0694758	0	0.140333	0	1.22877	0	0.165471	0	0.265995	0	116.924	165.58	103.172	108.638	120.896	106.236	137.684	140.551	100	134	85	131	105	117	163	185	6.92384	7.11831	6.86091	6.8851	6.94132	6.87406	7.01269	7.02465
2569	ENSMUSG00000020526	Znhit3	protein_coding	11	84910950	84916366	-	ensembl_havana	gene	ZNHIT3	zinc finger HIT-type containing 3	Nucleus	transcription regulator	---	-1.05501	0	0.602587	0	0.709967	0	-1.00635	0	0.95079	0	0.96793	0	-1.0135	0	0.893947	0	0.916978	0	1.04835	0	0.641077	0	0.725937	0	1.04096	0	0.685928	0	0.788802	0	-1.0071	0	0.942996	0	0.964538	0	267.756	271.848	251.254	259.569	261.365	274.217	249.183	282.622	229	220	207	313	227	302	295	372	8.05598	8.06668	8.01151	8.034	8.03897	8.07307	8.00533	8.09497
1122	ENSMUSG00000007783	Cpt1c	protein_coding	7	44959372	44974851	-	ensembl_havana	gene	CPT1C	carnitine palmitoyltransferase 1C	Cytoplasm	enzyme	---	-1.02792	0	0.515441	0	0.634757	0	-1.04559	0	0.293225	0	0.41193	0	-1.01356	0	0.747174	0	0.798565	0	-1.01719	0	0.685	0	0.76364	0	1.01417	0	0.733852	0	0.824367	0	1.0316	0	0.452937	0	0.578934	0	2417.99	2425.63	2406.94	2309.59	2307.39	2324.49	2453.82	2326.31	2068	1963	1983	2785	2004	2560	2905	3062	11.2298	11.2328	11.2255	11.1865	11.1856	11.1926	11.2438	11.1933
10475	ENSMUSG00000036845	Lin37	protein_coding	7	30555441	30559838	-	ensembl_havana	gene	LIN37	lin-37 DREAM MuvB core complex component	Nucleus	other	---	-1.00551	0	0.943882	0	0.963473	0	1.07881	0	0.328755	0	0.449497	0	-1.01359	0	0.86031	0	0.889974	0	1.08476	0	0.28673	0	0.391202	0	-1.00804	0	0.915469	0	0.9485	0	-1.09348	0	0.233142	0	0.348672	0	453.665	483.149	457.597	472.698	498.552	511.206	450.219	473.315	388	391	377	570	433	563	533	623	8.85454	8.90512	8.86146	8.88746	8.93062	8.95133	8.8482	8.88851
3798	ENSMUSG00000022620	Arsa	protein_coding	15	89472476	89477425	-	ensembl_havana	gene	ARSA	arylsulfatase A	Cytoplasm	enzyme	---	-1.31791	0	6.10631e-06	1	3.3957e-05	1	1.19969	0	0.00202433	1	0.00611451	1	-1.01363	0	0.817895	0	0.856015	0	1.58109	0	1.42432e-14	1	1.30159e-13	1	1.30019	0	9.74657e-06	1	5.14427e-05	1	-1.21605	0	0.00063299	1	0.00217002	1	977.484	946.527	751.333	711.535	1104.18	1201.29	930.002	967.903	836	766	619	858	959	1323	1101	1274	9.91032	9.88166	9.68064	9.63329	10.0202	10.0978	9.86602	9.90165
4236	ENSMUSG00000024006	Stk38	protein_coding	17	28970880	29007995	-	ensembl_havana	gene	STK38	serine/threonine kinase 38	Nucleus	kinase	---	-1.00673	0	0.875075	0	0.916707	0	1.03038	0	0.482351	0	0.601958	0	-1.01414	0	0.739196	0	0.791416	0	1.03731	0	0.384933	0	0.49407	0	-1.00736	0	0.860533	0	0.913119	0	-1.04494	0	0.291328	0	0.41613	0	2461.25	2471.35	2411.79	2484.57	2642.44	2445.26	2431.86	2431.91	2105	2000	1987	2996	2295	2693	2879	3201	11.2673	11.2712	11.2481	11.2762	11.3347	11.2611	11.2559	11.2559
16311	ENSMUSG00000057147	Dph6	protein_coding	2	114516416	114654964	-	ensembl_havana	gene	DPH6	diphthamine biosynthesis 6	Cytoplasm	enzyme	---	1.05446	0	0.4977	0	0.618397	0	-1.05023	0	0.534197	0	0.648904	0	-1.01426	0	0.854914	0	0.885698	0	-1.10743	0	0.188122	0	0.277952	0	-1.0695	0	0.377169	0	0.522237	0	1.03547	0	0.649676	0	0.750501	0	530.834	656.143	648.161	604.556	552.667	575.675	560.029	608.548	454	531	534	729	480	634	663	801	9.11817	9.29501	9.28464	9.22597	9.15118	9.18487	9.16188	9.23155
3024	ENSMUSG00000021282	Eif5	protein_coding	12	111538016	111546752	+	ensembl_havana	gene	EIF5	eukaryotic translation initiation factor 5	Cytoplasm	translation regulator	---	1.12783	0	0.0066599	1	0.018041	1	-1.05914	0	0.196806	0	0.302851	0	-1.01429	0	0.748417	0	0.79943	0	-1.19453	0	5.84177e-05	1	0.000210301	1	-1.14395	0	0.00221848	1	0.00730451	1	1.04421	0	0.327045	0	0.454973	0	5389.02	6384.73	6588.43	6685.77	5600.36	5514.31	5737.13	5867.44	4609	5167	5428	8062	4864	6073	6792	7723	12.4437	12.6075	12.6382	12.6526	12.4806	12.4657	12.5038	12.5255
12219	ENSMUSG00000041355	Ssr2	protein_coding	3	88575876	88588419	+	ensembl_havana	gene	SSR2	signal sequence receptor subunit 2	Cytoplasm	other	---	-1.00809	0	0.862068	0	0.907257	0	1.01066	0	0.819035	0	0.876815	0	-1.01452	0	0.752561	0	0.802692	0	1.01883	0	0.683774	0	0.762562	0	-1.00639	0	0.887965	0	0.930938	0	-1.02534	0	0.579696	0	0.694325	0	1898.84	1769.49	1838.88	1802.89	1821.5	1885.02	1791.58	1824.88	1624	1432	1515	2174	1582	2076	2121	2402	10.8718	10.806	10.8418	10.8233	10.8329	10.865	10.8175	10.8347
15005	ENSMUSG00000051234	Rnf7	protein_coding	9	96470937	96478675	-	ensembl_havana	gene	RNF7	ring finger protein 7	Nucleus	enzyme	---	1.04139	0	0.438712	0	0.563245	0	-1.06618	0	0.225332	0	0.33641	0	-1.01453	0	0.780447	0	0.825739	0	-1.11031	0	0.0439763	1	0.0825662	0	-1.05653	0	0.279418	0	0.420527	0	1.05091	0	0.333331	0	0.460931	0	1255.76	1189.95	1291.47	1258.04	1139.88	1154.07	1218.89	1192.78	1074	963	1064	1517	990	1271	1443	1570	10.2753	10.2264	10.3009	10.277	10.1877	10.1987	10.2482	10.2285
5715	ENSMUSG00000026727	Rsu1	protein_coding	2	13076821	13271415	-	ensembl_havana	gene	RSU1	Ras suppressor protein 1	Cytoplasm	other	---	-1.17746	0	0.00124492	1	0.00414908	1	1.01623	0	0.747841	0	0.822737	0	-1.01461	0	0.76969	0	0.816469	0	1.19657	0	0.000337537	1	0.0010586	1	1.1605	0	0.0026425	1	0.008516	1	-1.03108	0	0.532122	0	0.651866	0	1700.07	1862.16	1576.71	1453.75	1776.59	1840.52	1787.36	1723.08	1454	1507	1299	1753	1543	2027	2116	2268	10.7346	10.8195	10.665	10.5906	10.7755	10.8087	10.7812	10.7471
40169	ENSMUSG00000102252	Snrpn	protein_coding	7	59982495	60140219	-	ensembl_havana	gene	SNRPN	small nuclear ribonucleoprotein polypeptide N	Nucleus	other	---	1.16684	0	0.320982	0	0.446368	0	-1.23814	0	0.18413	0	0.286815	0	-1.01468	0	0.924996	0	0.94116	0	-1.44471	0	0.0186233	1	0.0389688	1	-1.18396	0	0.260596	0	0.39992	0	1.22023	0	0.200984	0	0.310216	0	106.401	130.982	145.654	131.858	85.2028	105.328	129.237	104.843	91	106	120	159	74	116	153	138	6.81893	6.92703	6.98621	6.93188	6.71426	6.81322	6.92075	6.81049
3804	ENSMUSG00000022635	Zcrb1	protein_coding	15	93386097	93398334	-	ensembl_havana	gene	ZCRB1	zinc finger CCHC-type and RNA binding motif containing 1	Nucleus	other	---	1.07832	0	0.202982	0	0.313496	0	1.00351	0	0.953122	0	0.969509	0	-1.01471	0	0.80352	0	0.84451	0	-1.07455	0	0.21864	0	0.314623	0	-1.09418	0	0.117731	0	0.216462	0	-1.01827	0	0.754531	0	0.830966	0	944.745	1021.9	1049.92	1068.96	961.41	1009.7	926.624	1009.69	808	827	865	1289	835	1112	1097	1329	9.91435	9.98412	10.0084	10.0247	9.9298	9.97342	9.89707	9.97342
5578	ENSMUSG00000026492	Tfb2m	protein_coding	1	179528055	179546267	-	ensembl_havana	gene	TFB2M	transcription factor B2, mitochondrial	Cytoplasm	enzyme	---	-1.06276	0	0.449556	0	0.573617	0	1.04119	0	0.613916	0	0.718112	0	-1.01478	0	0.852726	0	0.883957	0	1.10654	0	0.201642	0	0.294243	0	1.04728	0	0.555189	0	0.686461	0	-1.05658	0	0.47929	0	0.603197	0	500.434	614.13	557.127	494.26	579.149	580.215	535.533	561.444	428	497	459	596	503	639	634	739	9.02794	9.19716	9.11582	9.01738	9.14808	9.14978	9.08307	9.12232
18902	ENSMUSG00000065979	Cpped1	protein_coding	16	11803721	11909445	-	ensembl_havana	gene	CPPED1	calcineurin like phosphoesterase domain containing 1	Cytoplasm	enzyme	---	-1.0409	0	0.396455	0	0.522097	0	-1.14551	0	0.00434912	1	0.0119796	1	-1.01478	0	0.752554	0	0.802692	0	-1.1005	0	0.0424247	1	0.0799671	0	1.02574	0	0.581359	0	0.708647	0	1.12882	0	0.00910391	1	0.0233275	1	1764.38	1741.07	1679.88	1687.61	1480.69	1576.3	1691.91	1761.83	1509	1409	1384	2035	1286	1736	2003	2319	10.757	10.7446	10.7113	10.7156	10.5954	10.6525	10.718	10.7558
11966	ENSMUSG00000040591	1110051M20Rik	protein_coding	2	91275068	91444704	-	ensembl_havana	gene	C11orf49	chromosome 11 open reading frame 49	Nucleus	other	---	-1.00341	0	0.952619	0	0.969668	0	-1.02567	0	0.65904	0	0.754631	0	-1.0148	0	0.794798	0	0.837255	0	-1.02218	0	0.698778	0	0.774137	0	-1.01135	0	0.8395	0	0.89879	0	1.01071	0	0.848869	0	0.899488	0	1169.24	1045.38	1131.25	1079.74	1059.28	1099.59	1105.7	1078.06	1000	846	932	1302	920	1211	1309	1419	10.1562	10.0555	10.1263	10.0843	10.0672	10.1007	10.1057	10.0829
6558	ENSMUSG00000028221	Pip4p2	protein_coding	4	14864076	14915176	+	ensembl_havana	gene	PIP4P2	phosphatidylinositol-4,5-bisphosphate 4-phosphatase 2	Cytoplasm	phosphatase	---	1.16237	0	0.017086	1	0.0405893	1	1.09593	0	0.148653	0	0.241301	0	-1.01482	0	0.81474	0	0.853388	0	-1.06062	0	0.340243	0	0.448944	0	-1.1796	0	0.00683752	1	0.019661	1	-1.11218	0	0.0834299	0	0.153377	0	729.605	821.724	884.85	915.541	846.271	852.616	772.046	755.937	624	665	729	1104	735	939	914	995	9.57899	9.68162	9.7466	9.77715	9.7074	9.71405	9.62726	9.60896
8641	ENSMUSG00000031902	Nfatc3	protein_coding	8	106058840	106130537	+	ensembl_havana	gene	NFATC3	nuclear factor of activated T cells 3	Nucleus	transcription regulator	---	1.04031	0	0.306554	0	0.431354	0	1.0657	0	0.0994974	0	0.174758	0	-1.01488	0	0.699622	0	0.757413	0	1.0244	0	0.526991	0	0.627321	0	-1.05579	0	0.150601	0	0.262412	0	-1.08156	0	0.0377948	1	0.0795478	0	2833.07	2950.79	2988.34	3026.1	3081.12	3081.77	2868.56	2830.01	2423	2388	2462	3649	2676	3394	3396	3725	11.4891	11.5278	11.5398	11.5518	11.569	11.5692	11.5009	11.488
6134	ENSMUSG00000027466	Rbck1	protein_coding	2	152316334	152332653	-	ensembl_havana	gene	RBCK1	RANBP2-type and C3HC4-type zinc finger containing 1	Cytoplasm	transcription regulator	---	-1.10439	0	0.0423892	1	0.0881223	0	1.1858	0	0.000408778	1	0.00145945	1	-1.0149	0	0.758336	0	0.807099	0	1.30959	0	1.89655e-08	1	1.10122e-07	1	1.08817	0	0.0773042	0	0.153287	0	-1.20347	0	8.46283e-05	1	0.000352128	1	1956.14	1741.07	1633.76	1711.66	2198	2188.29	1839.73	1805.13	1673	1409	1346	2064	1909	2410	2178	2376	10.9124	10.804	10.7455	10.788	11.0227	11.0186	10.855	10.8373
4796	ENSMUSG00000024982	Zdhhc6	protein_coding	19	55271291	55316032	-	ensembl_havana	gene	ZDHHC6	zinc finger DHHC-type containing 6	Nucleus	enzyme	---	-1.09093	0	0.10921	0	0.19059	0	1.01744	0	0.748707	0	0.823259	0	-1.01492	0	0.780803	0	0.825997	0	1.10995	0	0.0515223	0	0.0945528	0	1.07489	0	0.171417	0	0.289427	0	-1.03261	0	0.540463	0	0.65919	0	1213.67	1162.77	1077.84	1099.64	1189.39	1227.62	1136.11	1204.94	1038	941	888	1326	1033	1352	1345	1586	10.2223	10.1835	10.1154	10.1331	10.204	10.2328	10.1625	10.2159
9925	ENSMUSG00000035142	Nubpl	protein_coding	12	52097737	52312744	+	ensembl_havana	gene	NUBPL	nucleotide binding protein like	Cytoplasm	other	---	1.01943	0	0.894558	0	0.930302	0	-1.0556	0	0.711769	0	0.795106	0	-1.01497	0	0.917136	0	0.935036	0	-1.07612	0	0.609413	0	0.699666	0	-1.0347	0	0.807387	0	0.876614	0	1.04003	0	0.781023	0	0.850477	0	141.478	114.918	133.516	128.541	125.501	118.041	128.393	124.597	121	93	110	155	109	130	152	164	7.04608	6.93436	7.01387	6.99336	6.98037	6.94757	6.99272	6.97633
3546	ENSMUSG00000022214	Dcaf11	protein_coding	14	55560006	55570065	+	ensembl_havana	gene	DCAF11	DDB1 and CUL4 associated factor 11	Nucleus	other	---	-1.11146	0	0.0854626	0	0.156683	0	1.11641	0	0.0685379	0	0.128134	0	-1.015	0	0.803865	0	0.844811	0	1.24084	0	0.000326864	1	0.00102797	1	1.09503	0	0.127317	0	0.230503	0	-1.13316	0	0.032676	1	0.0704655	0	853.544	834.08	781.678	739.731	934.928	948.864	849.757	813.677	730	675	644	892	812	1045	1006	1071	9.72985	9.70965	9.65331	9.60551	9.81032	9.82374	9.72598	9.6879
14113	ENSMUSG00000047881	Rell1	protein_coding	5	63908897	63968897	-	ensembl_havana	gene	RELL1	RELT like 1	Plasma Membrane	other	---	1.01565	0	0.846685	0	0.896336	0	-1.13143	0	0.129428	0	0.215948	0	-1.01501	0	0.85063	0	0.882376	0	-1.14914	0	0.0824425	0	0.140498	0	-1.0309	0	0.695283	0	0.796247	0	1.11469	0	0.168383	0	0.269879	0	496.927	433.722	477.018	469.381	416.803	406.786	458.666	458.88	425	351	393	566	362	448	543	604	8.89596	8.78677	8.86278	8.85	8.75539	8.736	8.83133	8.83173
11338	ENSMUSG00000038943	Prc1	protein_coding	7	80294450	80316259	+	ensembl_havana	gene	PRC1	protein regulator of cytokinesis 1	Nucleus	other	---	-1.11561	0	0.0284153	1	0.0625451	0	-1.20243	0	0.000242962	1	0.000914065	1	-1.01503	0	0.760553	0	0.809107	0	-1.07783	0	0.133989	0	0.21083	0	1.09909	0	0.0524957	0	0.111541	0	1.18463	0	0.000551927	1	0.00191982	1	1672.01	1623.68	1444.4	1506.83	1337.91	1401.05	1567.74	1678.26	1430	1314	1190	1817	1162	1543	1856	2209	10.6599	10.6326	10.5248	10.5635	10.4553	10.4968	10.6002	10.6636
20038	ENSMUSG00000071454	Dtnb	protein_coding	12	3572381	3781796	+	ensembl_havana	gene	DTNB	dystrobrevin beta	Plasma Membrane	other	---	-1.0474	0	0.409761	0	0.535693	0	-1.04662	0	0.417854	0	0.54066	0	-1.0151	0	0.785999	0	0.830301	0	1.00075	0	0.989278	0	0.99285	0	1.03182	0	0.566228	0	0.696136	0	1.03105	0	0.575959	0	0.691311	0	1156.38	1072.57	1074.2	1055.69	1028.19	1099.59	1096.41	1100.1	989	868	885	1273	893	1211	1298	1448	10.1409	10.0731	10.0745	10.0588	10.0353	10.0955	10.0929	10.0959
627	ENSMUSG00000003752	Itpkc	protein_coding	7	27207172	27228661	-	ensembl_havana	gene	ITPKC	inositol-trisphosphate 3-kinase C	Cytoplasm	kinase	---	-1.16887	0	0.0308414	1	0.0672774	0	1.25031	0	0.00143632	1	0.00449604	1	-1.01516	0	0.829927	0	0.866211	0	1.46146	0	5.77967e-08	1	3.19356e-07	1	1.15142	0	0.0436752	1	0.0960124	0	-1.26927	0	0.000423153	1	0.00150931	1	589.296	560.996	506.149	480.162	705.802	731.851	576.078	557.646	504	454	417	579	613	806	682	734	9.19734	9.15639	9.07209	9.02853	9.35103	9.38314	9.17834	9.15114
6362	ENSMUSG00000027883	Gpsm2	protein_coding	3	108678638	108722309	-	ensembl_havana	gene	GPSM2	G protein signaling modulator 2	Nucleus	other	---	-1.05746	0	0.334164	0	0.459838	0	-1.07358	0	0.220805	0	0.331332	0	-1.01525	0	0.789904	0	0.83341	0	-1.01524	0	0.792258	0	0.849338	0	1.04158	0	0.468669	0	0.61139	0	1.05746	0	0.321557	0	0.449246	0	1073.36	1013.25	971.028	1000.96	931.474	1009.7	1037.28	1018.81	918	820	800	1207	809	1112	1228	1341	10.0327	9.98101	9.94315	9.97011	9.9064	9.97789	10.0021	9.98594
1111	ENSMUSG00000007617	Homer1	protein_coding	13	93299635	93405129	+	ensembl_havana	gene	HOMER1	homer scaffold protein 1	Plasma Membrane	other	---	1.07389	0	0.256239	0	0.376812	0	1.02185	0	0.731824	0	0.81026	0	-1.01529	0	0.807215	0	0.847426	0	-1.05092	0	0.421864	0	0.529974	0	-1.09031	0	0.155811	0	0.26946	0	-1.03748	0	0.547853	0	0.665747	0	797.421	879.8	872.712	924.664	877.359	837.18	847.223	804.56	682	712	719	1115	762	922	1003	1059	9.67858	9.76447	9.75735	9.80872	9.76204	9.72085	9.73131	9.68605
1101	ENSMUSG00000007476	Lrrc8a	protein_coding	2	30237715	30263790	+	ensembl_havana	gene	LRRC8A	leucine rich repeat containing 8 VRAC subunit A	Plasma Membrane	ion channel	---	-1.06271	0	0.391567	0	0.517883	0	1.0742	0	0.308773	0	0.429226	0	-1.0153	0	0.827106	0	0.863936	0	1.14156	0	0.0570604	0	0.102946	0	1.0467	0	0.506889	0	0.645318	0	-1.09063	0	0.202511	0	0.312167	0	646.589	601.774	572.907	600.409	672.412	669.199	642.808	588.035	553	487	472	724	584	737	761	774	9.31493	9.25443	9.21356	9.25234	9.34827	9.34439	9.31008	9.23482
6880	ENSMUSG00000028757	Ddost	protein_coding	4	138304730	138312628	+	ensembl_havana	gene	DDOST	dolichyl-diphosphooligosaccharide--protein glycosyltransferase non-catalytic subunit	Cytoplasm	enzyme	---	-1.08376	0	0.0333091	1	0.0718203	0	-1.00717	0	0.849845	0	0.897606	0	-1.0153	0	0.685894	0	0.745566	0	1.07605	0	0.0515857	0	0.0946337	0	1.06743	0	0.0815595	0	0.160194	0	-1.00807	0	0.829781	0	0.886172	0	8208.06	7441.23	7429.58	7019.98	7759.22	7780.69	7564.19	7850.35	7020	6022	6121	8465	6739	8569	8955	10333	12.9684	12.8728	12.8713	12.8165	12.9135	12.9162	12.8888	12.9249
11451	ENSMUSG00000039205	Ciz1	protein_coding	2	32352327	32380970	+	ensembl_havana	gene	CIZ1	CDKN1A interacting zinc finger protein 1	Nucleus	transporter	---	-1.02967	0	0.53263	0	0.65032	0	1.03993	0	0.401589	0	0.524731	0	-1.01566	0	0.736027	0	0.788539	0	1.07079	0	0.138143	0	0.216212	0	1.0138	0	0.763465	0	0.845864	0	-1.05622	0	0.227775	0	0.342698	0	1589	1574.25	1547.58	1525.9	1645.34	1644.4	1561.83	1552.9	1359	1274	1275	1840	1429	1811	1849	2044	10.6308	10.6222	10.6065	10.5934	10.6631	10.6627	10.6149	10.6096
14082	ENSMUSG00000047777	Phf13	protein_coding	4	151989633	151996258	-	ensembl_havana	gene	PHF13	PHD finger protein 13	Nucleus	other	---	-1.21293	0	2.40253e-07	1	1.7048e-06	1	1.03982	0	0.292091	0	0.410661	0	-1.01569	0	0.672707	0	0.734102	0	1.26123	0	3.9736e-10	1	2.69872e-09	1	1.1942	0	1.49739e-06	1	8.95942e-06	1	-1.05614	0	0.135351	0	0.22774	0	5578.44	5103.34	4375.7	4430.92	5599.21	5511.59	5329.99	5189.75	4771	4130	3605	5343	4863	6070	6310	6831	12.4053	12.3189	12.1717	12.1834	12.4089	12.3935	12.361	12.3351
4718	ENSMUSG00000024855	Pacs1	protein_coding	19	5133158	5273119	-	ensembl_havana	gene	PACS1	phosphofurin acidic cluster sorting protein 1	Cytoplasm	other	---	-1.18674	0	0.000213704	1	0.000862959	1	-1.04977	0	0.291355	0	0.410006	0	-1.01576	0	0.731533	0	0.784923	0	1.13048	0	0.00772025	1	0.0178957	1	1.16833	0	0.000642847	1	0.00241761	1	1.03348	0	0.4679	0	0.592253	0	3435.22	2950.79	2688.53	2694.38	3067.3	3019.11	3143.93	3145.3	2938	2388	2215	3249	2664	3325	3722	4140	11.6822	11.5367	11.449	11.4508	11.5736	11.5585	11.5972	11.5976
3989	ENSMUSG00000022961	Son	protein_coding	16	91647506	91679221	+	ensembl_havana	gene	SON	SON DNA binding protein	Nucleus	other	---	1.00019	0	0.994891	0	0.996989	0	1.05437	0	0.074477	0	0.137449	0	-1.01578	0	0.596617	0	0.665614	0	1.05417	0	0.0743039	0	0.128667	0	-1.01597	0	0.590595	0	0.715936	0	-1.071	0	0.0197223	1	0.0458827	1	12243.1	12800.4	12622.2	12427.8	13344.6	13061.6	12306.3	12346.5	10471	10359	10399	14986	11590	14385	14569	16251	13.5945	13.638	13.6243	13.6091	13.6789	13.6578	13.5995	13.6027
8431	ENSMUSG00000031556	Tm2d2	protein_coding	8	25017211	25023260	+	ensembl_havana	gene	TM2D2	TM2 domain containing 2	Extracellular Space	other	---	-1.08353	0	0.174232	0	0.277651	0	1.08236	0	0.175064	0	0.275403	0	-1.01579	0	0.786128	0	0.830377	0	1.17277	0	0.00586272	1	0.0139364	1	1.06669	0	0.259015	0	0.398034	0	-1.09944	0	0.0933064	0	0.168129	0	893.299	915.635	843.581	826.807	999.406	959.76	888.613	891.929	764	741	695	997	868	1057	1052	1174	9.80786	9.82965	9.75771	9.73993	9.90757	9.87158	9.80318	9.80647
461	ENSMUSG00000002679	Med6	protein_coding	12	81573557	81595008	-	ensembl_havana	gene	MED6	mediator complex subunit 6	Nucleus	transcription regulator	---	1.05454	0	0.484636	0	0.606454	0	-1.00388	0	0.959553	0	0.973698	0	-1.0158	0	0.834854	0	0.870364	0	-1.05863	0	0.447857	0	0.554869	0	-1.0712	0	0.352024	0	0.496806	0	-1.01188	0	0.873703	0	0.916117	0	623.204	622.78	693.071	624.459	617.145	623.799	555.805	669.327	533	504	571	753	536	687	658	881	9.28793	9.28736	9.37822	9.2896	9.2797	9.28871	9.19221	9.34877
4881	ENSMUSG00000025145	Lrrc45	protein_coding	11	120713925	120721128	+	ensembl_havana	gene	LRRC45	leucine rich repeat containing 45	Cytoplasm	other	---	-1.02577	0	0.701066	0	0.787149	0	-1.02711	0	0.68696	0	0.775924	0	-1.01585	0	0.809381	0	0.849108	0	-1.0013	0	0.984172	0	0.989542	0	1.00977	0	0.879825	0	0.926212	0	1.01109	0	0.864087	0	0.90953	0	764.682	747.583	689.43	779.537	718.467	752.735	745.86	743.021	654	605	568	940	624	829	883	978	9.56157	9.54199	9.47262	9.57845	9.50779	9.54797	9.54002	9.53671
4180	ENSMUSG00000023909	Paqr4	protein_coding	17	23736186	23740867	-	ensembl_havana	gene	PAQR4	progestin and adipoQ receptor family member 4	Other	other	---	1.3555	0	0.0150228	1	0.0363146	1	-1.14057	0	0.312453	0	0.432956	0	-1.0159	0	0.900343	0	0.921678	0	-1.54603	0	0.000473303	1	0.00144892	1	-1.37704	0	0.00775933	1	0.0219181	1	1.12272	0	0.356368	0	0.484911	0	152.001	170.523	207.557	228.056	135.864	146.189	165.559	151.947	130	138	171	275	118	161	196	200	7.33343	7.40204	7.52606	7.59092	7.26929	7.30992	7.38402	7.33218
1718	ENSMUSG00000016458	Wt1	protein_coding	2	105126529	105173616	+	ensembl_havana	gene	WT1	Wilms tumor 1	Nucleus	transcription regulator	---	1.98096	0	8.03374e-07	1	5.20885e-06	1	1.49444	0	0.00450186	1	0.0123541	1	-1.01599	0	0.912008	0	0.930838	0	-1.32555	0	0.0296764	1	0.0586246	0	-2.01263	-1	1.1378e-07	1	7.83585e-07	1	-1.51833	0	0.00196818	1	0.00601895	1	116.924	98.854	211.199	216.446	161.195	161.625	116.567	96.4864	100	80	174	261	140	178	138	127	7.05159	6.96745	7.40207	7.42159	7.2323	7.2346	7.04816	6.95034
19791	ENSMUSG00000070495	Ctcfl	protein_coding	2	173093609	173119525	-	ensembl_havana	gene	CTCFL	CCCTC-binding factor like	Nucleus	transcription regulator	---	1.25795	0	0.0700653	0	0.133299	0	-1.11429	0	0.407488	0	0.530555	0	-1.01599	0	0.900449	0	0.921723	0	-1.40172	0	0.00733592	1	0.0170773	1	-1.27807	0	0.0442849	1	0.0970054	0	1.09675	0	0.463909	0	0.588718	0	166.032	165.58	189.351	225.568	149.681	148.005	174.851	151.947	142	134	156	272	130	163	207	200	7.39685	7.39525	7.47799	7.59431	7.33548	7.3281	7.42858	7.34309
2011	ENSMUSG00000018861	Fdxr	protein_coding	11	115268024	115277050	-	ensembl_havana	gene	FDXR	ferredoxin reductase	Cytoplasm	enzyme	---	1.07214	0	0.489657	0	0.611335	0	-1.09603	0	0.370756	0	0.493638	0	-1.016	0	0.873475	0	0.900999	0	-1.17509	0	0.107006	0	0.174583	0	-1.08929	0	0.379263	0	0.524065	0	1.07877	0	0.44354	0	0.570786	0	280.617	270.613	286.453	303.522	232.581	268.769	275.369	267.427	240	219	236	366	202	296	326	352	8.11162	8.08578	8.12636	8.16904	7.98103	8.08085	8.09821	8.07723
15507	ENSMUSG00000053453	Thoc7	protein_coding	14	13949012	13961852	-	ensembl_havana	gene	THOC7	THO complex 7	Nucleus	other	---	1.00781	0	0.921863	0	0.948489	0	-1.06656	0	0.419088	0	0.541745	0	-1.016	0	0.839545	0	0.874141	0	-1.07489	0	0.35942	0	0.468468	0	-1.02394	0	0.760006	0	0.843046	0	1.04976	0	0.532897	0	0.652544	0	564.742	750.055	655.444	667.582	620.599	611.087	645.342	647.295	483	607	540	805	539	673	764	852	9.22107	9.46117	9.34559	9.36136	9.29943	9.28631	9.33243	9.33501
9760	ENSMUSG00000034664	Itga2b	protein_coding	11	102453297	102470122	-	ensembl_havana	gene	ITGA2B	integrin subunit alpha 2b	Plasma Membrane	transmembrane receptor	abciximab, TP 9201, eptifibatide, tirofiban	-1.03829	0	0.844453	0	0.894809	0	-1.02926	0	0.880367	0	0.918592	0	-1.01601	0	0.932473	0	0.947002	0	1.00877	0	0.963146	0	0.975261	0	1.02192	0	0.90653	0	0.942354	0	1.01304	0	0.944116	0	0.964813	0	66.6466	85.2616	78.896	68.0022	74.8403	72.6403	81.9348	67.6165	57	69	65	82	65	80	97	89	6.17272	6.2734	6.24031	6.17969	6.21852	6.20629	6.25716	6.17728
154	ENSMUSG00000000901	Mmp11	protein_coding	10	75923222	75936496	-	ensembl_havana	gene	MMP11	matrix metallopeptidase 11	Extracellular Space	peptidase	marimastat	-1.1675	0	0.0129853	1	0.0321166	1	-1.02059	0	0.741732	0	0.817849	0	-1.01602	0	0.794351	0	0.837083	0	1.14394	0	0.0294671	1	0.0582579	0	1.14909	0	0.0224971	1	0.0550415	0	1.0045	0	0.94078	0	0.963207	0	1186.78	997.19	954.035	919.688	1100.73	1042.39	1083.74	1067.43	1015	807	786	1109	956	1148	1283	1405	10.1422	9.98565	9.94654	9.91398	10.0741	10.0252	10.0602	10.0465
19017	ENSMUSG00000066551	Hmgb1	protein_coding	5	149046702	149184489	-	ensembl_havana	gene	Gm21596/Hmgb1	high mobility group box 1	Nucleus	transcription regulator	---	-1.06367	0	0.106428	0	0.18682	0	1.05547	0	0.156379	0	0.25124	0	-1.01605	0	0.67425	0	0.735405	0	1.12266	0	0.00227912	1	0.00596973	1	1.04687	0	0.224413	0	0.356885	0	-1.0724	0	0.0627188	0	0.121856	0	4698	4972.36	4406.04	4676.39	5242.28	4967.69	4706.61	4809.13	4018	4024	3630	5639	4553	5471	5572	6330	12.2086	12.2634	12.1472	12.2041	12.3147	12.2625	12.2103	12.2311
14878	ENSMUSG00000050786	Ccdc126	protein_coding	6	49319274	49341582	+	ensembl_havana	gene	CCDC126	coiled-coil domain containing 126	Other	other	---	-1.02355	0	0.839573	0	0.891048	0	1.00521	0	0.963946	0	0.976004	0	-1.01607	0	0.887788	0	0.912186	0	1.02888	0	0.801654	0	0.855985	0	1.00736	0	0.947537	0	0.968577	0	-1.02136	0	0.849403	0	0.899796	0	271.263	211.3	211.199	257.911	245.246	240.621	242.426	233.239	232	171	174	311	213	265	287	307	7.9878	7.81748	7.81711	7.95288	7.91743	7.90439	7.90958	7.88292
269	ENSMUSG00000001517	Foxm1	protein_coding	6	128362967	128376146	+	ensembl_havana	gene	FOXM1	forkhead box M1	Nucleus	transcription regulator	---	-1.11245	0	0.0132773	1	0.0327016	1	-1.22582	0	2.6028e-06	1	1.41954e-05	1	-1.01609	0	0.706202	0	0.763136	0	-1.10191	0	0.024532	1	0.0496401	1	1.09483	0	0.0316729	1	0.0734067	0	1.20641	0	9.91352e-06	1	4.94033e-05	1	2709.13	2552.9	2306.19	2419.88	2092.08	2198.28	2589.82	2589.94	2317	2066	1900	2918	1817	2421	3066	3409	11.3491	11.2924	11.1964	11.2417	11.1055	11.1515	11.3062	11.3063
3917	ENSMUSG00000022828	Gtf2e1	protein_coding	16	37509790	37539789	-	ensembl_havana	gene	GTF2E1	general transcription factor IIE subunit 1	Nucleus	transcription regulator	---	-1.02243	0	0.661134	0	0.756499	0	-1.09983	0	0.0616765	0	0.117369	0	-1.01612	0	0.748331	0	0.799395	0	-1.0757	0	0.147267	0	0.227777	0	1.00621	0	0.900071	0	0.938287	0	1.08238	0	0.110481	0	0.193244	0	1470.9	1438.33	1399.49	1443.8	1377.06	1272.11	1435.13	1428.3	1258	1164	1153	1741	1196	1401	1699	1880	10.4993	10.4787	10.4535	10.4822	10.4387	10.3666	10.4767	10.4723
8165	ENSMUSG00000031103	Elf4	protein_coding	X	48411046	48463132	-	ensembl_havana	gene	ELF4	E74 like ETS transcription factor 4	Nucleus	transcription regulator	---	-1.16231	0	0.000332899	1	0.00127806	1	1.12081	0	0.00583489	1	0.0155067	1	-1.01615	0	0.697063	0	0.755254	0	1.30272	0	1.54586e-10	1	1.08027e-09	1	1.14383	0	0.00107694	1	0.00384966	1	-1.13891	0	0.0013355	1	0.00424907	1	2960.51	2765.44	2523.46	2409.1	3151.35	3265.18	2786.63	2849.01	2532	2238	2079	2905	2737	3596	3299	3750	11.5091	11.4443	11.3582	11.3149	11.5689	11.6031	11.4515	11.4725
8499	ENSMUSG00000031668	Eif2ak3	protein_coding	6	70844515	70905245	+	ensembl_havana	gene	EIF2AK3	eukaryotic translation initiation factor 2 alpha kinase 3	Cytoplasm	kinase	---	-1.15905	0	0.00455583	1	0.0129197	1	1.01796	0	0.72926	0	0.808392	0	-1.01618	0	0.751766	0	0.802127	0	1.17987	0	0.00127135	1	0.00352965	1	1.14059	0	0.00936934	1	0.0258416	1	-1.03444	0	0.498564	0	0.620667	0	1339.95	1356.77	1208.93	1122.87	1357.49	1386.52	1318.56	1334.86	1146	1098	996	1354	1179	1527	1561	1757	10.3723	10.3837	10.2788	10.2121	10.3842	10.4037	10.3576	10.3689
10301	ENSMUSG00000036282	Naa30	protein_coding	14	49172226	49191031	+	ensembl_havana	gene	NAA30	N(alpha)-acetyltransferase 30, NatC catalytic subunit	Cytoplasm	enzyme	---	1.08961	0	0.141957	0	0.235102	0	-1.16764	0	0.00921022	1	0.023082	1	-1.01625	0	0.780948	0	0.826091	0	-1.27228	0	3.75441e-05	1	0.000139803	1	-1.10732	0	0.0729467	0	0.145943	0	1.14897	0	0.0165747	1	0.0393937	1	1027.76	1088.63	1083.91	1214.92	891.176	919.808	1047.41	1034.76	879	881	893	1465	774	1013	1240	1362	10.0091	10.0607	10.0568	10.1605	9.88348	9.91074	10.0261	10.0152
12153	ENSMUSG00000041133	Smc1a	protein_coding	X	152016428	152062694	+	ensembl_havana	gene	SMC1A	structural maintenance of chromosomes 1A	Nucleus	transporter	---	1.07916	0	0.102392	0	0.181181	0	-1.01328	0	0.778346	0	0.845919	0	-1.01637	0	0.726092	0	0.780279	0	-1.0935	0	0.0534397	0	0.0974885	0	-1.09683	0	0.0434148	1	0.0956233	0	-1.00305	0	0.947143	0	0.966819	0	2236.75	2524.48	2519.82	2613.11	2316.6	2378.97	2284.04	2397.72	1913	2043	2076	3151	2012	2620	2704	3156	11.1639	11.278	11.2762	11.3109	11.1968	11.2218	11.1834	11.2292
3081	ENSMUSG00000021395	Spin1	protein_coding	13	51100880	51152546	+	ensembl_havana	gene	SPIN1	spindlin 1	Nucleus	other	---	-1.11228	0	0.00443197	1	0.0126135	1	1.08422	0	0.0290985	1	0.0625036	0	-1.01643	0	0.657959	0	0.721268	0	1.20596	0	3.91388e-07	1	1.95641e-06	1	1.0943	0	0.0139791	1	0.0364924	1	-1.10204	0	0.00747222	1	0.019593	1	3559.16	3611.88	3165.55	3276.54	3818.01	3953.45	3498.7	3555.56	3044	2923	2608	3951	3316	4354	4142	4680	11.7958	11.8098	11.6845	11.7169	11.8632	11.8969	11.7793	11.7948
22313	ENSMUSG00000078153	Psme2b	protein_coding	11	48945354	48946190	-	havana	gene	Psme2b	protease (prosome, macropain) activator subunit 2B	Other	other	---	1.02231	0	0.912072	0	0.941603	0	1.64756	0	0.00947565	1	0.0236586	1	-1.01648	0	0.933666	0	0.948061	0	1.61161	0	0.0110974	1	0.0246569	1	-1.03915	0	0.841402	0	0.900047	0	-1.67471	0	0.0051424	1	0.0141251	1	67.8159	58.0767	67.972	61.3678	119.745	88.9844	61.6623	62.2983	58	47	56	74	104	98	73	82	6.15185	6.0946	6.15281	6.11268	6.40987	6.26706	6.11455	6.11809
6683	ENSMUSG00000028439	Fam219a	protein_coding	4	41517691	41569538	-	ensembl_havana	gene	FAM219A	family with sequence similarity 219 member A	Other	other	---	-1.12938	0	0.0993568	0	0.17683	0	1.03075	0	0.678174	0	0.769008	0	-1.01657	0	0.819255	0	0.856951	0	1.16411	0	0.0363576	1	0.0700477	0	1.11098	0	0.141218	0	0.249584	0	-1.04782	0	0.508479	0	0.629763	0	591.635	565.939	487.942	534.066	592.966	600.191	588.748	550.808	506	458	402	644	515	661	697	725	9.17848	9.14141	9.02018	9.09329	9.18037	9.19074	9.17457	9.11884
19361	ENSMUSG00000068329	Htra2	protein_coding	6	83051266	83055273	-	ensembl_havana	gene	HTRA2	HtrA serine peptidase 2	Cytoplasm	peptidase	---	-1.03803	0	0.483673	0	0.605505	0	-1.06253	0	0.256141	0	0.370649	0	-1.01658	0	0.754307	0	0.80403	0	-1.0236	0	0.659468	0	0.742254	0	1.0211	0	0.688444	0	0.791169	0	1.0452	0	0.397026	0	0.526473	0	1606.53	1403.73	1467.47	1435.51	1386.27	1446.45	1495.94	1467.05	1374	1136	1209	1731	1204	1593	1771	1931	10.6011	10.4766	10.5173	10.4971	10.4652	10.5041	10.5351	10.5171
5893	ENSMUSG00000027009	Itga4	protein_coding	2	79255426	79333123	+	ensembl_havana	gene	ITGA4	integrin subunit alpha 4	Plasma Membrane	transmembrane receptor	natalizumab, vedolizumab	1.95925	0	6.71469e-26	1	2.44837e-24	1	-3.00959	-1	5.85869e-50	1	2.83896e-48	1	-1.0166	0	0.800625	0	0.841948	0	-5.89656	-1	8.99294e-136	1	8.71546e-134	1	-1.99177	0	1.65931e-28	1	3.73181e-27	1	2.96046	1	2.01863e-50	1	1.28729e-48	1	826.652	986.068	1741.78	1805.37	308.572	294.193	934.226	848.624	707	798	1435	2177	268	324	1106	1117	9.69898	9.85719	10.3954	10.4322	8.90793	8.86901	9.80866	9.72229
12517	ENSMUSG00000042272	Sestd1	protein_coding	2	77180340	77280592	-	ensembl_havana	gene	SESTD1	SEC14 and spectrin domain containing 1	Extracellular Space	other	---	1.08791	0	0.0583569	0	0.114514	0	-1.06868	0	0.13973	0	0.229602	0	-1.01662	0	0.709021	0	0.765407	0	-1.16263	0	0.000653325	1	0.0019361	1	-1.106	0	0.0202603	1	0.0502702	0	1.0512	0	0.255072	0	0.373797	0	1905.86	2049.98	2152.04	2150.36	1842.22	1857.78	1952.08	1938.09	1630	1659	1773	2593	1600	2046	2311	2551	10.9152	10.9834	11.0291	11.0286	10.8837	10.8914	10.9375	10.9308
6368	ENSMUSG00000027893	Ahcyl1	protein_coding	3	107663118	107696560	-	ensembl_havana	gene	AHCYL1	adenosylhomocysteinase like 1	Cytoplasm	enzyme	---	-1.02257	0	0.540364	0	0.657067	0	1.01866	0	0.611354	0	0.716215	0	-1.01668	0	0.646056	0	0.710387	0	1.04165	0	0.257984	0	0.359066	0	1.00579	0	0.871593	0	0.920872	0	-1.03566	0	0.325687	0	0.453598	0	3569.69	3651.42	3502.98	3556.02	3629.18	3723.73	3541.78	3560.12	3053	2955	2886	4288	3152	4101	4193	4686	11.8045	11.8262	11.7865	11.8008	11.8203	11.8451	11.797	11.8019
836	ENSMUSG00000005371	Fbxo11	protein_coding	17	87990859	88065291	-	ensembl_havana	gene	FBXO11	F-box protein 11	Cytoplasm	enzyme	---	1.09229	0	0.0993829	0	0.176856	0	1.05302	0	0.335775	0	0.457103	0	-1.01673	0	0.755692	0	0.805273	0	-1.03729	0	0.490239	0	0.594204	0	-1.11056	0	0.0466787	1	0.101413	0	-1.07063	0	0.196306	0	0.304394	0	1924.57	2346.55	2280.7	2379.25	2270.54	2225.52	2104.12	2094.59	1646	1899	1879	2869	1972	2451	2491	2757	10.9786	11.164	11.137	11.1772	11.1328	11.114	11.0612	11.057
1292	ENSMUSG00000010057	Nprl2	protein_coding	9	107542226	107545706	+	ensembl_havana	gene	NPRL2	NPR2 like, GATOR1 complex subunit	Cytoplasm	kinase	---	1.00557	0	0.950167	0	0.967845	0	-1.01023	0	0.909078	0	0.939236	0	-1.01676	0	0.84972	0	0.881681	0	-1.01585	0	0.857894	0	0.898261	0	-1.02242	0	0.797555	0	0.869281	0	-1.00646	0	0.940722	0	0.963207	0	484.065	412.715	481.873	423.77	462.859	426.762	475.56	407.978	414	334	397	511	402	470	563	537	8.86686	8.73993	8.86314	8.76029	8.83074	8.76592	8.85284	8.73024
7385	ENSMUSG00000029577	Ube3b	protein_coding	5	114380607	114421169	+	ensembl_havana	gene	UBE3B	ubiquitin protein ligase E3B	Extracellular Space	enzyme	---	-1.14018	0	0.00101448	1	0.00345055	1	1.02189	0	0.58458	0	0.693655	0	-1.01678	0	0.671312	0	0.732797	0	1.16514	0	0.000109832	1	0.000376176	1	1.12135	0	0.0034203	1	0.0106973	1	-1.03904	0	0.3238	0	0.451523	0	3203.71	3013.81	2699.46	2752.43	3144.45	3208.89	3100.01	3016.91	2740	2439	2224	3319	2731	3534	3670	3971	11.6156	11.5572	11.4531	11.4712	11.5977	11.6172	11.5841	11.5581
1364	ENSMUSG00000011306	Sugp1	protein_coding	8	70042813	70072347	+	ensembl_havana	gene	SUGP1	SURP and G-patch domain containing 1	Nucleus	other	---	1.05868	0	0.239636	0	0.357295	0	-1.10051	0	0.0502022	0	0.0986038	0	-1.01679	0	0.729469	0	0.783403	0	-1.16509	0	0.00156363	1	0.00425372	1	-1.07645	0	0.121195	0	0.221323	0	1.08234	0	0.098984	0	0.176551	0	2232.08	1982.02	2144.76	2312.07	1926.28	1904.99	2090.6	2055.84	1909	1604	1767	2788	1673	2098	2475	2706	11.0882	10.9766	11.0505	11.1217	10.9501	10.9397	11.0265	11.0107
12597	ENSMUSG00000042492	Tbc1d10b	protein_coding	7	127197459	127208468	-	ensembl_havana	gene	TBC1D10B	TBC1 domain family member 10B	Plasma Membrane	enzyme	---	1.00405	0	0.928864	0	0.952928	0	-1.00588	0	0.897099	0	0.930384	0	-1.01706	0	0.705462	0	0.76256	0	-1.00995	0	0.825246	0	0.8732	0	-1.02118	0	0.636024	0	0.753576	0	-1.01112	0	0.803019	0	0.866931	0	2332.63	2173.55	2353.53	2179.39	2214.12	2265.47	2233.36	2198.67	1995	1759	1939	2628	1923	2495	2644	2894	11.1682	11.1017	11.1766	11.1041	11.119	11.1406	11.1272	11.1124
15476	ENSMUSG00000053293	Pom121	protein_coding	5	135376141	135394546	-	ensembl_havana	gene	POM121/POM121C	POM121 transmembrane nucleoporin	Nucleus	other	---	1.0411	0	0.340133	0	0.465746	0	-1.20816	0	9.12901e-06	1	4.54733e-05	1	-1.01709	0	0.686441	0	0.74583	0	-1.25782	0	5.81295e-08	1	3.21074e-07	1	-1.0589	0	0.169406	0	0.287025	0	1.18785	0	4.23748e-05	1	0.000188473	1	4229.14	3742.86	4245.82	4061.06	3288.37	3311.49	3960.75	3879.97	3617	3029	3498	4897	2856	3647	4689	5107	11.9982	11.8805	12.002	11.959	11.7576	11.7641	11.9349	11.915
21230	ENSMUSG00000075419	Dolk	protein_coding	2	30284231	30286334	-	ensembl_havana	gene	DOLK	dolichol kinase	Cytoplasm	kinase	---	1.01885	0	0.816678	0	0.873927	0	-1.07886	0	0.350857	0	0.473	0	-1.01719	0	0.82993	0	0.866211	0	-1.0992	0	0.236378	0	0.334784	0	-1.03636	0	0.646209	0	0.761568	0	1.06064	0	0.454087	0	0.580152	0	433.788	452.257	468.521	436.209	415.652	405.878	442.617	428.491	371	366	386	526	361	447	524	564	8.7628	8.79595	8.82429	8.76723	8.72912	8.71024	8.77889	8.75298
12014	ENSMUSG00000040701	Ap1g2	protein_coding	14	55098575	55106593	-	ensembl_havana	gene	AP1G2	adaptor related protein complex 1 subunit gamma 2	Cytoplasm	transporter	---	-1.05004	0	0.618092	0	0.722342	0	1.01518	0	0.877235	0	0.916713	0	-1.01723	0	0.85882	0	0.888988	0	1.06598	0	0.507718	0	0.609601	0	1.03225	0	0.738176	0	0.827871	0	-1.03268	0	0.733802	0	0.814961	0	364.803	306.447	350.784	292.741	332.752	348.674	326.05	334.284	312	248	289	353	289	384	386	440	8.44519	8.31486	8.41533	8.28075	8.37565	8.41105	8.36037	8.37915
4529	ENSMUSG00000024513	Mbd2	protein_coding	18	70568189	70626131	+	ensembl_havana	gene	MBD2	methyl-CpG binding domain protein 2	Nucleus	transcription regulator	---	-1.00589	0	0.908535	0	0.939196	0	-1.03826	0	0.46419	0	0.584483	0	-1.01724	0	0.735015	0	0.787685	0	-1.03218	0	0.53222	0	0.63191	0	-1.01128	0	0.822161	0	0.886492	0	1.02067	0	0.682713	0	0.776306	0	1444.01	1610.08	1517.23	1517.61	1506.02	1436.46	1495.1	1505.8	1235	1303	1250	1830	1308	1582	1770	1982	10.517	10.6174	10.5624	10.5627	10.5556	10.5121	10.5489	10.5555
6275	ENSMUSG00000027714	Exosc9	protein_coding	3	36552606	36565727	+	ensembl_havana	gene	EXOSC9	exosome component 9	Nucleus	enzyme	---	1.0075	0	0.91238	0	0.941855	0	-1.11161	0	0.12212	0	0.206373	0	-1.01728	0	0.798434	0	0.840393	0	-1.11994	0	0.0939406	0	0.156649	0	-1.02491	0	0.710422	0	0.807767	0	1.09272	0	0.184636	0	0.289656	0	804.436	981.126	859.36	934.615	819.789	786.332	881.01	872.936	688	794	708	1127	712	866	1043	1149	9.69365	9.86853	9.75124	9.8256	9.71005	9.67373	9.77316	9.76503
11311	ENSMUSG00000038861	Pi4kb	protein_coding	3	94974731	95006843	+	ensembl_havana	gene	PI4KB	phosphatidylinositol 4-kinase beta	Cytoplasm	kinase	---	-1.06897	0	0.147251	0	0.242093	0	1.00994	0	0.829159	0	0.883207	0	-1.01741	0	0.703053	0	0.760346	0	1.0796	0	0.0923729	0	0.154437	0	1.05068	0	0.271414	0	0.412143	0	-1.02753	0	0.544108	0	0.662144	0	2035.65	1927.65	1803.69	1899.91	1985	2017.59	1992.62	1904.66	1741	1560	1486	2291	1724	2222	2359	2507	10.9682	10.9171	10.8554	10.9035	10.9445	10.9599	10.9482	10.9059
4779	ENSMUSG00000024959	Bad	protein_coding	19	6941861	6951899	+	ensembl_havana	gene	BAD	BCL2 associated agonist of cell death	Cytoplasm	other	---	-1.04803	0	0.528404	0	0.646828	0	-1.04672	0	0.540024	0	0.653879	0	-1.0175	0	0.812052	0	0.851351	0	1.00126	0	0.986359	0	0.991068	0	1.03001	0	0.681605	0	0.785905	0	1.02871	0	0.694841	0	0.78579	0	590.466	532.576	544.99	528.261	545.759	528.458	535.533	568.282	505	431	449	637	474	582	634	748	9.15842	9.07282	9.09177	9.06596	9.09293	9.0663	9.07725	9.12666
8889	ENSMUSG00000032322	Pstpip1	protein_coding	9	56089962	56128888	+	ensembl_havana	gene	PSTPIP1	proline-serine-threonine phosphatase interacting protein 1	Cytoplasm	other	---	-1.25484	0	0.0810797	0	0.149879	0	1.01424	0	0.911569	0	0.940795	0	-1.01751	0	0.889692	0	0.913887	0	1.27271	0	0.0596228	0	0.106785	0	1.23324	0	0.0957824	0	0.182839	0	-1.03201	0	0.797828	0	0.863415	0	194.094	159.402	142.013	140.151	183.071	176.153	182.453	165.622	166	129	117	169	159	194	216	218	7.47816	7.35699	7.29009	7.2809	7.44128	7.41766	7.43979	7.3797
9871	ENSMUSG00000034951	Cog7	protein_coding	7	121879363	121981711	-	ensembl_havana	gene	COG7	component of oligomeric golgi complex 7	Cytoplasm	transporter	---	-1.02728	0	0.661776	0	0.757016	0	-1.16345	0	0.0148628	1	0.035121	1	-1.01757	0	0.773736	0	0.819993	0	-1.13256	0	0.0429118	1	0.0808148	0	1.00954	0	0.874087	0	0.922429	0	1.14336	0	0.0269412	1	0.0597985	0	977.484	991.011	937.042	976.909	782.945	904.372	978.15	956.507	836	802	772	1178	680	996	1158	1259	9.90898	9.92122	9.87141	9.90859	9.71461	9.83998	9.90972	9.88974
6106	ENSMUSG00000027423	Snx5	protein_coding	2	144250123	144270906	-	ensembl_havana	gene	SNX5	sorting nexin 5	Cytoplasm	transporter	---	1.00557	0	0.897873	0	0.932302	0	-1.05952	0	0.183658	0	0.286171	0	-1.0177	0	0.682165	0	0.74217	0	-1.06542	0	0.140808	0	0.219613	0	-1.02337	0	0.585695	0	0.712106	0	1.04109	0	0.344236	0	0.472199	0	2359.52	2581.32	2443.35	2520.23	2322.35	2339.02	2426.79	2426.59	2018	2089	2013	3039	2017	2576	2873	3194	11.2182	11.3032	11.2511	11.2805	11.2033	11.2099	11.2447	11.2446
9763	ENSMUSG00000034674	Tdg	protein_coding	10	82629828	82650799	+	ensembl_havana	gene	TDG	thymine DNA glycosylase	Nucleus	enzyme	---	-1.03419	0	0.71329	0	0.796141	0	-1.12226	0	0.211217	0	0.320038	0	-1.01787	0	0.843682	0	0.87727	0	-1.08516	0	0.36972	0	0.478589	0	1.01603	0	0.857595	0	0.911225	0	1.10256	0	0.274986	0	0.39675	0	354.279	399.123	333.791	390.598	326.995	343.226	366.595	373.03	303	323	275	471	284	378	434	491	8.48037	8.57196	8.43561	8.55574	8.42022	8.4562	8.5065	8.51999
3219	ENSMUSG00000021662	Arhgef28	protein_coding	13	97899469	98206439	-	ensembl_havana	gene	ARHGEF28	Rho guanine nucleotide exchange factor 28	Cytoplasm	other	---	-1.25265	0	0.0019803	1	0.00624264	1	1.18631	0	0.0153413	1	0.0361414	1	-1.01789	0	0.80059	0	0.841948	0	1.48603	0	2.2406e-08	1	1.29132e-07	1	1.23064	0	0.00326075	1	0.0102528	1	-1.20753	0	0.00563001	1	0.0152721	1	603.327	575.824	473.376	468.552	719.619	681.003	562.563	595.633	516	466	390	565	625	750	666	784	9.21324	9.17418	9.01436	9.00495	9.36406	9.31678	9.15467	9.2026
9594	ENSMUSG00000034211	Mrps17	protein_coding	5	129715497	129722556	+	ensembl_havana	gene	MRPS17	mitochondrial ribosomal protein S17	Cytoplasm	other	---	1.01529	0	0.794759	0	0.858076	0	-1.03504	0	0.556941	0	0.66963	0	-1.01797	0	0.756694	0	0.806033	0	-1.05087	0	0.389493	0	0.498793	0	-1.03353	0	0.559254	0	0.689981	0	1.01677	0	0.769646	0	0.842635	0	909.668	913.164	917.622	932.127	863.542	896.2	888.613	901.806	778	739	756	1124	750	987	1052	1187	9.82487	9.82826	9.83256	9.84656	9.7791	9.81169	9.80417	9.81721
14016	ENSMUSG00000047557	Lxn	protein_coding	3	67457998	67463926	-	ensembl_havana	gene	LXN	latexin	Cytoplasm	other	---	-1.23106	0	0.000432222	1	0.00161232	1	1.05113	0	0.38911	0	0.512196	0	-1.01807	0	0.754225	0	0.804001	0	1.294	0	9.06825e-06	1	3.73037e-05	1	1.20921	0	0.000927845	1	0.00337734	1	-1.07012	0	0.227602	0	0.342543	0	948.253	1007.07	804.74	784.513	1018.98	1035.12	940.983	978.539	811	815	663	946	885	1140	1114	1288	9.88192	9.93558	9.73828	9.71566	9.94618	9.96052	9.87511	9.91007
5224	ENSMUSG00000025870	Arl10	protein_coding	13	54575015	54581128	+	ensembl_havana	gene	ARL10	ADP ribosylation factor like GTPase 10	Other	other	---	-1.11017	0	0.308984	0	0.434139	0	1.0105	0	0.918291	0	0.945307	0	-1.01807	0	0.857855	0	0.888245	0	1.12183	0	0.255215	0	0.356087	0	1.09047	0	0.382781	0	0.527183	0	-1.02876	0	0.772919	0	0.844837	0	270.094	275.555	258.536	234.69	261.365	288.745	266.922	268.946	231	223	213	283	227	318	316	354	8.06415	8.07832	8.0334	7.96589	8.04099	8.1123	8.05584	8.06125
6107	ENSMUSG00000027424	Mgme1	protein_coding	2	144270663	144281227	+	ensembl_havana	gene	MGME1	mitochondrial genome maintenance exonuclease 1	Cytoplasm	enzyme	---	-1.11106	0	0.155052	0	0.252551	0	-1.04031	0	0.591994	0	0.700623	0	-1.01807	0	0.80409	0	0.844913	0	1.06801	0	0.368994	0	0.47803	0	1.09134	0	0.222833	0	0.355024	0	1.02184	0	0.762041	0	0.837109	0	546.035	573.353	513.431	495.089	520.428	553.883	539.756	559.165	467	464	423	597	452	610	639	736	9.08276	9.12323	9.03225	9.00229	9.04327	9.09468	9.07324	9.10266
13335	ENSMUSG00000045100	Slc25a26	protein_coding	6	94500331	94604672	+	ensembl_havana	gene	SLC25A26	solute carrier family 25 member 26	Cytoplasm	transporter	---	-1.19473	0	0.0894322	0	0.162425	0	1.1258	0	0.246034	0	0.359627	0	-1.01817	0	0.858874	0	0.888988	0	1.34502	0	0.00371163	1	0.0092687	1	1.1734	0	0.11442	0	0.211662	0	-1.14625	0	0.166202	0	0.266993	0	252.556	289.148	216.054	235.52	292.453	315.985	261.009	270.466	216	234	178	284	254	348	309	356	8.01742	8.11312	7.91232	7.96866	8.12147	8.17868	8.04028	8.06563
30694	ENSMUSG00000089824	Rbm12	protein_coding	2	156091958	156111978	-	ensembl_havana	gene	RBM12	RNA binding motif protein 12	Nucleus	other	---	1.12728	0	0.111133	0	0.193421	0	1.01602	0	0.834166	0	0.886395	0	-1.01818	0	0.809393	0	0.849108	0	-1.1095	0	0.159931	0	0.243455	0	-1.14777	0	0.0578785	0	0.120989	0	-1.03449	0	0.644152	0	0.746578	0	519.142	510.334	563.196	595.434	504.309	540.262	484.007	526.497	444	413	464	718	438	595	573	693	9.0324	9.01847	9.09955	9.14656	9.00876	9.06524	8.97512	9.0439
7512	ENSMUSG00000029782	Tmem209	protein_coding	6	30479053	30509783	-	ensembl_havana	gene	TMEM209	transmembrane protein 209	Other	other	---	1.16882	0	0.00790407	1	0.0209641	1	-1.07872	0	0.204434	0	0.311978	0	-1.01822	0	0.75771	0	0.806723	0	-1.26083	0	7.09418e-05	1	0.000251697	1	-1.19012	0	0.00231166	1	0.00756096	1	1.05942	0	0.320745	0	0.44824	0	964.622	1108.4	1216.21	1205.79	983.287	938.876	1001.8	1032.48	825	897	1002	1454	854	1034	1186	1359	9.96199	10.0861	10.1705	10.163	9.97894	9.93787	9.99537	10.0223
5049	ENSMUSG00000025451	Paip1	protein_coding	13	119428601	119458218	+	ensembl_havana	gene	PAIP1	poly(A) binding protein interacting protein 1	Cytoplasm	translation regulator	---	1.11207	0	0.0950372	0	0.170503	0	-1.09469	0	0.159984	0	0.256277	0	-1.01822	0	0.775413	0	0.821239	0	-1.21737	0	0.00190268	1	0.00508128	1	-1.13234	0	0.0458198	1	0.0998774	0	1.0751	0	0.250416	0	0.368626	0	983.33	1210.96	1248.99	1191.7	1017.83	986.093	1104.01	1049.95	841	980	1029	1437	884	1086	1307	1382	10.0011	10.1879	10.2161	10.1736	10.0316	10.0034	10.1043	10.0591
12231	ENSMUSG00000041396	Mettl18	protein_coding	1	163994889	163997243	+	ensembl_havana	gene	METTL18	methyltransferase like 18	Other	other	---	-1.05391	0	0.752991	0	0.827414	0	-1.28637	0	0.13964	0	0.229504	0	-1.01822	0	0.911913	0	0.930806	0	-1.22057	0	0.236826	0	0.335257	0	1.03505	0	0.830767	0	0.892795	0	1.26334	0	0.156393	0	0.254735	0	115.755	91.4399	101.958	95.3689	79.4459	81.7204	109.81	94.2072	99	74	84	115	69	90	130	124	6.67496	6.56089	6.61192	6.58021	6.49882	6.50986	6.64945	6.57437
6109	ENSMUSG00000027427	Polr3f	protein_coding	2	144527718	144541995	+	ensembl_havana	gene	POLR3F	RNA polymerase III subunit F	Nucleus	enzyme	---	1.07402	0	0.238022	0	0.355343	0	-1.13217	0	0.0431371	1	0.0868069	0	-1.01824	0	0.763235	0	0.811295	0	-1.21597	0	0.0011951	1	0.00334316	1	-1.09361	0	0.129078	0	0.232764	0	1.11188	0	0.0763606	0	0.142714	0	971.638	1102.22	1058.42	1162.67	929.172	902.556	1004.33	1030.96	831	892	872	1402	807	994	1189	1357	9.9498	10.0626	10.0261	10.1113	9.91039	9.88469	9.97917	10.0026
4934	ENSMUSG00000025223	Ldb1	protein_coding	19	46031570	46045214	-	ensembl_havana	gene	LDB1	LIM domain binding 1	Nucleus	transcription regulator	---	-1.18609	0	8.15659e-07	1	5.27689e-06	1	1.11699	0	0.00119823	1	0.0038397	1	-1.01844	0	0.590941	0	0.660733	0	1.32485	0	1.78234e-16	1	1.80949e-15	1	1.16462	0	7.34636e-06	1	3.93954e-05	1	-1.13759	0	0.000120863	1	0.000486855	1	4585.76	4548.52	3783.37	3912.61	5119.08	5084.82	4465.87	4502.95	3922	3681	3117	4718	4446	5600	5287	5927	12.1518	12.144	11.9682	11.9998	12.2588	12.2523	12.1263	12.1343
6031	ENSMUSG00000027312	Atrn	protein_coding	2	130906495	131030333	+	ensembl_havana	gene	ATRN	attractin	Extracellular Space	other	---	1.06366	0	0.128538	0	0.217343	0	-1.15681	0	0.000390275	1	0.00139836	1	-1.01852	0	0.649086	0	0.713208	0	-1.23045	0	3.20731e-07	1	1.62304e-06	1	-1.08336	0	0.0443851	1	0.0971814	0	1.13577	0	0.00158302	1	0.00494017	1	2954.67	3195.45	3263.87	3275.71	2634.38	2679.52	3076.36	2961.45	2527	2586	2689	3950	2288	2951	3642	3898	11.5358	11.6106	11.631	11.6346	11.4275	11.4433	11.5743	11.538
6749	ENSMUSG00000028552	Eps15	protein_coding	4	109280268	109387817	+	ensembl_havana	gene	EPS15	epidermal growth factor receptor pathway substrate 15	Cytoplasm	other	---	1.05477	0	0.21335	0	0.325921	0	1.07567	0	0.0885408	0	0.158615	0	-1.01864	0	0.664226	0	0.72684	0	1.01982	0	0.642729	0	0.727331	0	-1.07442	0	0.0875562	0	0.169709	0	-1.09572	0	0.0295243	1	0.0646726	0	2605.06	2871.71	2839.04	2932.39	2991.31	2900.17	2659.08	2715.29	2228	2324	2339	3536	2598	3194	3148	3574	11.3851	11.4773	11.4664	11.4973	11.5162	11.4867	11.4043	11.4241
6821	ENSMUSG00000028657	Ppt1	protein_coding	4	122836242	122859175	+	ensembl_havana	gene	PPT1	palmitoyl-protein thioesterase 1	Cytoplasm	enzyme	---	-1.06185	0	0.207258	0	0.31853	0	-1.11529	0	0.0223039	1	0.0499102	1	-1.01882	0	0.691221	0	0.750028	0	-1.05033	0	0.300666	0	0.406357	0	1.04223	0	0.375192	0	0.519988	0	1.09469	0	0.0532839	0	0.106186	0	2052.01	2287.23	2006.39	2075.72	1999.96	1892.28	2102.43	2154.61	1755	1851	1653	2503	1737	2084	2489	2836	11.0069	11.1092	10.9859	11.0177	10.9829	10.9314	11.0297	11.0529
920	ENSMUSG00000005936	Kctd20	protein_coding	17	28951950	28969549	+	ensembl_havana	gene	KCTD20	potassium channel tetramerization domain containing 20	Cytoplasm	other	---	-1.16771	0	6.87464e-05	1	0.000308469	1	1.10069	0	0.0125441	1	0.030298	1	-1.01895	0	0.622931	0	0.689695	0	1.28528	0	6.22679e-11	1	4.48542e-10	1	1.14599	0	0.000353422	1	0.00141168	1	-1.12155	0	0.00228824	1	0.00687358	1	3083.28	3104.02	2595.07	2698.53	3345.94	3461.31	3030.74	3041.22	2637	2512	2138	3254	2906	3812	3588	4003	11.5824	11.5888	11.4196	11.456	11.6608	11.6937	11.566	11.5693
8085	ENSMUSG00000030887	Pdzd9	protein_coding	7	120658731	120670343	-	ensembl_havana	gene	PDZD9	PDZ domain containing 9	Other	other	---	1.10764	0	0.262304	0	0.383333	0	-1.00748	0	0.935459	0	0.957039	0	-1.01906	0	0.834741	0	0.870307	0	-1.11593	0	0.222671	0	0.31958	0	-1.12875	0	0.170339	0	0.288054	0	-1.01149	0	0.898136	0	0.933562	0	354.279	394.18	453.956	378.988	379.959	363.202	352.235	381.387	303	319	374	457	330	400	417	502	8.51866	8.6006	8.71223	8.57016	8.57217	8.53735	8.51382	8.57506
8975	ENSMUSG00000032458	Copb2	protein_coding	9	98563721	98588382	+	ensembl_havana	gene	COPB2	coatomer protein complex subunit beta 2	Cytoplasm	transporter	---	-1.0548	0	0.0738512	0	0.139153	0	-1.00357	0	0.904888	0	0.936089	0	-1.01909	0	0.523693	0	0.598768	0	1.05105	0	0.0938257	0	0.156493	0	1.03505	0	0.243729	0	0.380174	0	-1.01546	0	0.603185	0	0.713237	0	10716.1	11061.8	10238.3	10403.5	10897.9	10802.5	10545.1	10822.4	9165	8952	8435	12545	9465	11897	12484	14245	13.3861	13.4171	13.3416	13.3572	13.4025	13.3939	13.3704	13.3957
15304	ENSMUSG00000052504	Epha3	protein_coding	16	63543534	63864175	-	ensembl_havana	gene	EPHA3	EPH receptor A3	Plasma Membrane	kinase	anti-EphA3 monoclonal antibody KB004	-2.66774	-1	4.76701e-25	1	1.67596e-23	1	1.57033	0	3.63146e-08	1	2.56694e-07	1	-1.01914	0	0.819485	0	0.857025	0	4.18924	1	3.63981e-55	1	1.2049e-53	1	2.61765	1	2.63892e-25	1	5.44454e-24	1	-1.60038	0	2.91152e-09	1	2.38806e-08	1	413.911	464.614	157.792	170.005	653.989	722.771	440.928	420.893	354	376	130	205	568	796	522	554	8.66255	8.75581	7.98748	8.02332	9.04564	9.13544	8.71395	8.67636
7566	ENSMUSG00000029911	Ssbp1	protein_coding	6	40471352	40484700	+	ensembl_havana	gene	SSBP1	single stranded DNA binding protein 1	Cytoplasm	other	---	1.07152	0	0.262594	0	0.38368	0	1.0335	0	0.594348	0	0.702473	0	-1.01918	0	0.755914	0	0.805393	0	-1.03679	0	0.551912	0	0.648704	0	-1.09207	0	0.141729	0	0.250308	0	-1.05332	0	0.387877	0	0.517774	0	859.391	978.654	947.966	1016.72	967.167	932.52	902.128	900.286	735	792	781	1226	840	1027	1068	1185	9.79599	9.9106	9.88228	9.94496	9.90011	9.86771	9.83837	9.83653
15352	ENSMUSG00000052727	Map1b	protein_coding	13	99421446	99516540	-	ensembl_havana	gene	MAP1B	microtubule associated protein 1B	Cytoplasm	other	---	1.32231	0	1.80717e-08	1	1.53793e-07	1	-1.05445	0	0.289432	0	0.407886	0	-1.01923	0	0.701512	0	0.758958	0	-1.39431	0	1.82684e-11	1	1.36675e-10	1	-1.34774	0	1.22776e-09	1	1.04123e-08	1	1.03455	0	0.492823	0	0.615391	0	3416.52	4127.15	4974.09	4997.33	3462.23	3686.5	3791.81	3607.98	2922	3340	4098	6026	3007	4060	4489	4749	11.8121	11.9924	12.1744	12.1792	11.8246	11.8841	11.911	11.8636
8131	ENSMUSG00000031010	Usp9x	protein_coding	X	13071498	13173328	+	ensembl_havana	gene	USP9X	ubiquitin specific peptidase 9 X-linked	Plasma Membrane	peptidase	---	1.21473	0	0.0202122	1	0.0467052	1	1.1893	0	0.0384954	1	0.0788921	0	-1.01931	0	0.819331	0	0.85697	0	-1.02138	0	0.800246	0	0.855353	0	-1.23818	0	0.0105831	1	0.0286845	1	-1.21227	0	0.0212926	1	0.0490479	1	5794.75	7182.98	7529.11	8231.58	7823.69	7609.98	6529.44	6201.72	4956	5813	6203	9926	6795	8381	7730	8163	12.5966	12.803	12.8489	12.9367	12.8866	12.8594	12.7107	12.6612
8143	ENSMUSG00000031059	Ndufb11	protein_coding	X	20615326	20617619	-	ensembl_havana	gene	NDUFB11	NADH:ubiquinone oxidoreductase subunit B11	Cytoplasm	enzyme	---	-1.09957	0	0.0985488	0	0.175626	0	1.00703	0	0.902288	0	0.933942	0	-1.01937	0	0.733153	0	0.786261	0	1.1073	0	0.0723208	0	0.125854	0	1.07867	0	0.175447	0	0.294742	0	-1.02654	0	0.637043	0	0.741111	0	1144.68	1026.85	968.601	1005.11	1086.91	1100.5	1068.53	1062.87	979	831	798	1212	944	1212	1265	1399	10.1175	10.0199	9.96809	10.0006	10.0708	10.082	10.0555	10.0507
10080	ENSMUSG00000035576	L3mbtl1	protein_coding	2	162943472	162974522	+	ensembl_havana	gene	L3MBTL1	L3MBTL histone methyl-lysine binding protein 1	Nucleus	other	---	1.23259	0	0.378009	0	0.504899	0	-1.02872	0	0.907147	0	0.937701	0	-1.01939	0	0.935452	0	0.949289	0	-1.26799	0	0.309435	0	0.41575	0	-1.25649	0	0.31613	0	0.459896	0	1.00915	0	0.968889	0	0.979595	0	43.2618	44.4843	48.5514	58.8799	42.6014	42.6762	38.011	47.8633	37	36	40	71	37	47	45	63	5.49759	5.50568	5.53187	5.59704	5.49318	5.49333	5.46089	5.52795
9804	ENSMUSG00000034781	Gna11	protein_coding	10	81528724	81545190	-	ensembl_havana	gene	GNA11	G protein subunit alpha 11	Plasma Membrane	enzyme	---	-1.04514	0	0.256255	0	0.376812	0	-1.14682	0	0.000456729	1	0.001615	1	-1.01943	0	0.6169	0	0.684115	0	-1.09729	0	0.0168445	1	0.0356724	1	1.02522	0	0.51478	0	0.652096	0	1.12496	0	0.00218462	1	0.00660273	1	3904.09	3667.48	3654.71	3593.33	3206.62	3392.3	3733.52	3695.35	3339	2968	3011	4333	2785	3736	4420	4864	11.8919	11.8317	11.8284	11.8121	11.704	11.7572	11.8489	11.839
288	ENSMUSG00000001632	Brpf1	protein_coding	6	113307137	113324860	+	ensembl_havana	gene	BRPF1	bromodomain and PHD finger containing 1	Nucleus	transporter	---	-1.0427	0	0.319282	0	0.444593	0	-1.06597	0	0.128916	0	0.215288	0	-1.01949	0	0.640971	0	0.705823	0	-1.02232	0	0.596633	0	0.68847	0	1.02276	0	0.583182	0	0.710223	0	1.04559	0	0.278195	0	0.400556	0	2430.85	2391.03	2266.14	2354.37	2229.09	2292.71	2401.45	2329.35	2079	1935	1867	2839	1936	2525	2843	3066	11.2275	11.2118	11.1613	11.1972	11.1458	11.1722	11.216	11.1871
5814	ENSMUSG00000026878	Rab14	protein_coding	2	35180205	35201120	-	ensembl_havana	gene	RAB14	RAB14, member RAS oncogene family	Cytoplasm	enzyme	---	1.02252	0	0.555677	0	0.670079	0	-1.06406	0	0.101919	0	0.178224	0	-1.01956	0	0.605512	0	0.673854	0	-1.08802	0	0.0249364	1	0.0503755	0	-1.04253	0	0.262518	0	0.402075	0	1.04364	0	0.252623	0	0.371174	0	3927.47	4260.61	4142.65	4225.26	3859.46	3834.5	4022.41	4006.84	3359	3448	3413	5095	3352	4223	4762	5274	11.9521	12.0305	12.0034	12.0225	11.9354	11.9292	11.975	11.9713
6655	ENSMUSG00000028398	Dmac1	protein_coding	4	75277354	75278305	-	ensembl_havana	gene	DMAC1	distal membrane arm assembly complex 1	Cytoplasm	other	---	1.08925	0	0.362256	0	0.488904	0	-1.06438	0	0.512251	0	0.629829	0	-1.01959	0	0.834596	0	0.870298	0	-1.15938	0	0.111359	0	0.180544	0	-1.11059	0	0.246605	0	0.383645	0	1.04393	0	0.640108	0	0.743295	0	325.048	306.447	341.074	346.645	315.481	279.665	304.088	315.29	278	248	281	418	274	308	360	415	8.32523	8.28177	8.36117	8.374	8.30309	8.21507	8.27583	8.30262
3440	ENSMUSG00000022031	Elp3	protein_coding	14	65530449	65593075	-	ensembl_havana	gene	ELP3	elongator acetyltransferase complex subunit 3	Nucleus	enzyme	---	-1.12612	0	0.00949262	1	0.024524	1	1.08628	0	0.0678921	0	0.127225	0	-1.01962	0	0.666049	0	0.728456	0	1.22329	0	8.17974e-06	1	3.3952e-05	1	1.10445	0	0.0268499	1	0.0638666	0	-1.1076	0	0.0213716	1	0.0492069	1	2420.32	2213.09	2064.65	2051.68	2610.2	2428.91	2266.3	2279.21	2070	1791	1701	2474	2267	2675	2683	3000	11.2125	11.1281	11.0634	11.0573	11.2844	11.216	11.1504	11.1558
4693	ENSMUSG00000024811	Tnks2	protein_coding	19	36834232	36893477	+	ensembl_havana	gene	TNKS2	tankyrase 2	Nucleus	enzyme	---	1.02047	0	0.542986	0	0.659145	0	-1.00776	0	0.816697	0	0.874959	0	-1.01964	0	0.556825	0	0.629391	0	-1.0284	0	0.397691	0	0.506431	0	-1.04051	0	0.22647	0	0.35942	0	-1.01178	0	0.721748	0	0.805704	0	5854.38	6161.07	6117.48	6141.76	5968.8	5952.88	5820.75	5960.88	5007	4986	5040	7406	5184	6556	6891	7846	12.5267	12.5761	12.5692	12.5731	12.5454	12.5428	12.5211	12.5441
5142	ENSMUSG00000025647	Shisa5	protein_coding	9	109038565	109057777	+	ensembl_havana	gene	SHISA5	shisa family member 5	Nucleus	other	---	-1.02339	0	0.544542	0	0.660525	0	1.0817	0	0.0390471	1	0.0798338	0	-1.0197	0	0.606683	0	0.674799	0	1.107	0	0.00725346	1	0.0169067	1	1.00362	0	0.923617	0	0.953655	0	-1.10301	0	0.00910916	1	0.0233369	1	5809.95	5224.43	5443.83	5343.15	5921.6	6015.53	5361.24	5461.74	4969	4228	4485	6443	5143	6625	6347	7189	12.4841	12.3815	12.421	12.403	12.5026	12.5179	12.4063	12.4242
7778	ENSMUSG00000030327	Necap1	protein_coding	6	122874474	122888941	+	ensembl_havana	gene	NECAP1	NECAP endocytosis associated 1	Plasma Membrane	other	---	1.08898	0	0.0857531	0	0.157157	0	-1.09353	0	0.0756727	0	0.139133	0	-1.0197	0	0.691623	0	0.750305	0	-1.19083	0	0.000396221	1	0.00122827	1	-1.11043	0	0.029527	1	0.0692395	0	1.0724	0	0.152685	0	0.250092	0	1327.09	1335.76	1452.9	1447.12	1226.23	1209.46	1298.29	1312.82	1135	1081	1197	1745	1065	1332	1537	1728	10.3728	10.3788	10.456	10.4525	10.3011	10.2885	10.3528	10.3629
5982	ENSMUSG00000027223	Mapk8ip1	protein_coding	2	92383676	92401263	-	ensembl_havana	gene	MAPK8IP1	mitogen-activated protein kinase 8 interacting protein 1	Cytoplasm	other	---	-1.08204	0	0.233177	0	0.349504	0	1.1347	0	0.0523521	0	0.102118	0	-1.01972	0	0.762614	0	0.810831	0	1.22778	0	0.00147229	1	0.00402755	1	1.06111	0	0.3545	0	0.499296	0	-1.15708	0	0.0206146	1	0.0476873	1	729.605	695.685	672.437	646.85	830.152	789.056	717.141	681.483	624	563	554	780	721	869	849	897	9.50196	9.46115	9.43225	9.39905	9.61426	9.57012	9.48713	9.4433
9336	ENSMUSG00000033417	Cacul1	protein_coding	19	60524696	60581025	-	ensembl_havana	gene	CACUL1	CDK2 associated cullin domain 1	Other	other	---	-1.03517	0	0.35332	0	0.479745	0	-1.03441	0	0.363981	0	0.486985	0	-1.01976	0	0.594731	0	0.663711	0	1.00074	0	0.984131	0	0.989542	0	1.01512	0	0.680826	0	0.785223	0	1.01437	0	0.695873	0	0.786354	0	3347.53	3396.87	3203.18	3307.23	3250.37	3268.82	3326.38	3287.38	2863	2749	2639	3988	2823	3600	3938	4327	11.7016	11.7156	11.6596	11.6901	11.6735	11.6789	11.6956	11.6843
10099	ENSMUSG00000035632	Cnot3	protein_coding	7	3645268	3661109	+	ensembl_havana	gene	CNOT3	CCR4-NOT transcription complex subunit 3	Cytoplasm	other	---	-1.04484	0	0.263873	0	0.385015	0	-1.05878	0	0.146189	0	0.238299	0	-1.01978	0	0.614008	0	0.681866	0	-1.01334	0	0.734393	0	0.804278	0	1.02457	0	0.529324	0	0.665598	0	1.03824	0	0.331418	0	0.458952	0	3767.29	3619.29	3643.78	3434.11	3456.47	3519.42	3708.18	3537.33	3222	2929	3002	4141	3002	3876	4390	4656	11.8553	11.8168	11.8232	11.7665	11.7728	11.79	11.8401	11.7948
10235	ENSMUSG00000036087	Slain2	protein_coding	5	72914304	72978829	+	ensembl_havana	gene	SLAIN2	SLAIN motif family member 2	Cytoplasm	other	---	1.40989	0	7.09992e-14	1	1.16469e-12	1	-1.09027	0	0.0673874	0	0.126344	0	-1.01983	0	0.671015	0	0.732542	0	-1.53716	0	4.10354e-21	1	5.26561e-20	1	-1.43784	0	3.50473e-16	1	4.6892e-15	1	1.06907	0	0.145964	0	0.24173	0	1583.15	1558.19	2264.92	2168.61	1447.3	1434.65	1548.31	1532.39	1354	1261	1866	2615	1257	1580	1833	2017	10.6563	10.6418	10.994	10.9527	10.5742	10.566	10.6357	10.6262
11053	ENSMUSG00000038260	Trpm4	protein_coding	7	45302632	45333780	-	ensembl_havana	gene	TRPM4	transient receptor potential cation channel subfamily M member 4	Plasma Membrane	ion channel	---	-1.00916	0	0.921361	0	0.948268	0	1.21968	0	0.0288243	1	0.062014	0	-1.01986	0	0.828253	0	0.864905	0	1.23085	0	0.0199596	1	0.0414704	1	-1.01061	0	0.905693	0	0.942001	0	-1.24391	0	0.0126231	1	0.0310229	1	306.341	338.575	315.584	322.596	394.927	391.35	327.739	304.654	262	274	260	389	343	431	388	401	8.32487	8.39908	8.34677	8.36271	8.51713	8.51064	8.37458	8.32004
5187	ENSMUSG00000025782	Taf3	protein_coding	2	9914552	10048596	-	ensembl_havana	gene	TAF3	TATA-box binding protein associated factor 3	Nucleus	transcription regulator	---	-1.01082	0	0.860509	0	0.906152	0	-1.25319	0	0.000294928	1	0.00108805	1	-1.01994	0	0.743541	0	0.795259	0	-1.23978	0	0.000482327	1	0.00147349	1	-1.00902	0	0.880098	0	0.92625	0	1.2287	0	0.000690582	1	0.00235104	1	949.422	936.641	935.829	930.469	748.403	756.367	870.874	977.02	812	758	771	1122	650	833	1031	1286	9.85162	9.83952	9.83876	9.83383	9.64378	9.65243	9.77515	9.87757
2375	ENSMUSG00000020196	Cabin1	protein_coding	10	75646112	75764341	-	ensembl_havana	gene	CABIN1	calcineurin binding protein 1	Nucleus	other	---	-1.13561	0	0.000577339	1	0.00208757	1	1.05991	0	0.112557	0	0.193385	0	-1.01999	0	0.586941	0	0.657358	0	1.20365	0	4.0788e-07	1	2.03333e-06	1	1.11335	0	0.00314944	1	0.00996015	1	-1.08111	0	0.030675	1	0.0667761	0	4624.34	4375.52	4063.75	3869.49	4747.18	4792.45	4460.8	4364.68	3955	3541	3348	4666	4123	5278	5281	5745	12.1516	12.0983	12.0275	11.981	12.177	12.1863	12.1169	12.0959
491	ENSMUSG00000002844	Adprh	protein_coding	16	38444030	38452703	-	ensembl_havana	gene	ADPRH	ADP-ribosylarginine hydrolase	Other	enzyme	---	1.07476	0	0.100762	0	0.178812	0	-1.16997	0	0.000419943	1	0.00149569	1	-1.02008	0	0.648648	0	0.712864	0	-1.25743	0	1.8371e-07	1	9.59658e-07	1	-1.09634	0	0.0326388	1	0.0753373	0	1.14694	0	0.001681	1	0.00522201	1	2628.45	2409.57	2676.4	2737.5	2115.1	2190.11	2410.74	2528.4	2248	1950	2205	3301	1837	2412	2854	3328	11.3261	11.2437	11.3434	11.3651	11.1218	11.154	11.2441	11.2893
3356	ENSMUSG00000021901	Bap1	protein_coding	14	31251450	31259944	+	ensembl_havana	gene	BAP1	BRCA1 associated protein 1	Nucleus	peptidase	---	-1.06406	0	0.11276	0	0.195695	0	-1.07872	0	0.0532961	0	0.103685	0	-1.02009	0	0.60654	0	0.674691	0	-1.01378	0	0.725399	0	0.796679	0	1.0431	0	0.271282	0	0.41207	0	1.05748	0	0.145795	0	0.241526	0	3180.33	3092.89	2904.59	2987.95	2869.26	2944.66	3132.95	3018.43	2720	2503	2393	3603	2492	3243	3709	3973	11.6089	11.5822	11.5225	11.5493	11.5109	11.5354	11.5946	11.559
10249	ENSMUSG00000036114	Rpp25l	protein_coding	4	41712033	41713534	-	ensembl_havana	gene	RPP25L	ribonuclease P/MRP subunit p25 like	Other	other	---	1.08748	0	0.389687	0	0.51598	0	-1.04301	0	0.669453	0	0.762405	0	-1.02028	0	0.835304	0	0.870771	0	-1.13426	0	0.191238	0	0.281797	0	-1.10954	0	0.270241	0	0.410955	0	1.02228	0	0.817491	0	0.877666	0	326.218	296.562	366.563	314.303	315.481	283.297	299.02	311.492	279	240	302	379	274	312	354	410	8.32165	8.25165	8.40946	8.2941	8.29684	8.21811	8.25728	8.28741
11025	ENSMUSG00000038210	Hoxa11	protein_coding	6	52242106	52245810	-	ensembl_havana	gene	HOXA11	homeobox A11	Nucleus	transcription regulator	---	-1.45359	0	0.146324	0	0.240874	0	1.16884	0	0.52521	0	0.641265	0	-1.02032	0	0.934393	0	0.948494	0	1.69902	0	0.0346559	1	0.0672086	0	1.42465	0	0.156391	0	0.270272	0	-1.19259	0	0.458147	0	0.583619	0	44.4311	53.134	38.8411	29.0253	71.3862	43.5842	52.3707	43.3049	38	43	32	35	62	48	62	57	5.52468	5.58026	5.48708	5.41296	5.68736	5.5187	5.57654	5.51656
1788	ENSMUSG00000017307	Acot8	protein_coding	2	164792765	164804882	-	ensembl_havana	gene	ACOT8	acyl-CoA thioesterase 8	Cytoplasm	enzyme	---	1.10871	0	0.357947	0	0.484331	0	-1.17039	0	0.171558	0	0.271044	0	-1.02057	0	0.854862	0	0.885698	0	-1.29763	0	0.0202508	1	0.0420043	1	-1.13152	0	0.254241	0	0.392601	0	1.1468	0	0.218442	0	0.331397	0	244.371	203.886	252.467	245.471	203.796	180.693	215.396	224.122	209	165	208	296	177	199	255	295	7.85397	7.73286	7.87641	7.85783	7.73242	7.65467	7.76858	7.79534
11651	ENSMUSG00000039754	Alkbh4	protein_coding	5	136136146	136141615	+	ensembl_havana	gene	ALKBH4	alkB homolog 4, lysine demethylase	Cytoplasm	enzyme	---	-1.01728	0	0.866295	0	0.910033	0	-1.0688	0	0.515488	0	0.632751	0	-1.02063	0	0.838136	0	0.87292	0	-1.05065	0	0.62409	0	0.71212	0	-1.0033	0	0.973333	0	0.984367	0	1.0472	0	0.641417	0	0.744259	0	265.417	315.097	287.667	282.79	253.306	287.837	288.039	280.342	227	255	237	341	220	317	341	369	8.09702	8.22063	8.15435	8.14208	8.06438	8.15489	8.15543	8.13579
5636	ENSMUSG00000026594	Ralgps2	protein_coding	1	156804166	156939626	-	ensembl_havana	gene	RALGPS2	Ral GEF with PH domain and SH3 binding motif 2	Other	other	---	-1.1525	0	0.0143957	1	0.0350808	1	1.19705	0	0.00148973	1	0.00464679	1	-1.02071	0	0.716532	0	0.772191	0	1.3796	0	1.18417e-08	1	7e-08	1	1.12913	0	0.0308777	1	0.0718577	0	-1.22183	0	0.000258427	1	0.000965653	1	957.607	973.712	818.091	855.003	1129.51	1180.41	946.896	945.111	819	788	674	1031	981	1300	1121	1244	9.91053	9.92534	9.77271	9.81047	10.059	10.0997	9.90048	9.89878
2827	ENSMUSG00000020923	Ubtf	protein_coding	11	102304560	102319742	-	ensembl_havana	gene	UBTF	upstream binding transcription factor	Nucleus	transcription regulator	---	-1.08002	0	0.032327	1	0.0700719	0	1.09861	0	0.00844267	1	0.021395	1	-1.02074	0	0.563245	0	0.635651	0	1.18651	0	1.4854e-06	1	6.86583e-06	1	1.05807	0	0.110206	0	0.205136	0	-1.12139	0	0.00108952	1	0.00354532	1	4408.03	4211.18	4069.82	3917.59	4711.49	4757.94	4222.6	4222.61	3770	3408	3353	4724	4092	5240	4999	5558	12.0949	12.0509	12.0182	11.9818	12.1593	12.1688	12.0535	12.0535
8899	ENSMUSG00000032336	Nptn	protein_coding	9	58582240	58657955	+	ensembl_havana	gene	Nptn	neuroplastin	Plasma Membrane	other	---	-1.00884	0	0.79794	0	0.860619	0	-1.04666	0	0.185554	0	0.288532	0	-1.02084	0	0.544682	0	0.618636	0	-1.03749	0	0.281477	0	0.385393	0	-1.0119	0	0.726179	0	0.818529	0	1.02529	0	0.460664	0	0.585912	0	4668.77	4796.89	4715.56	4668.1	4595.2	4451.04	4618.76	4652.62	3993	3882	3885	5629	3991	4902	5468	6124	12.1864	12.2125	12.196	12.1863	12.1711	12.1404	12.176	12.183
8611	ENSMUSG00000031851	Ntpcr	protein_coding	8	125729963	125748235	+	ensembl_havana	gene	NTPCR	nucleoside-triphosphatase, cancer-related	Cytoplasm	other	---	-1.09167	0	0.40304	0	0.528737	0	1.10265	0	0.344304	0	0.465958	0	-1.02085	0	0.84013	0	0.874564	0	1.20373	0	0.070094	0	0.122529	0	1.06938	0	0.507982	0	0.645985	0	-1.12564	0	0.235225	0	0.351217	0	242.032	280.498	250.04	229.715	294.756	281.481	259.319	252.232	207	227	206	277	256	310	307	332	7.97458	8.07782	7.99702	7.93821	8.11363	8.08082	8.02231	8.00275
670	ENSMUSG00000004096	Cwc15	protein_coding	9	14500617	14510577	+	ensembl_havana	gene	CWC15	CWC15 spliceosome associated protein homolog	Nucleus	other	---	1.04558	0	0.367542	0	0.494318	0	-1.06451	0	0.210142	0	0.31874	0	-1.02085	0	0.673281	0	0.734504	0	-1.11303	0	0.0291246	1	0.0576736	0	-1.06738	0	0.175452	0	0.294742	0	1.04277	0	0.388525	0	0.518233	0	1440.5	1508.76	1552.43	1531.71	1411.6	1360.19	1410.63	1476.93	1232	1221	1279	1847	1226	1498	1670	1944	10.4996	10.5422	10.5685	10.5562	10.481	10.4471	10.4803	10.5225
3847	ENSMUSG00000022710	Usp7	protein_coding	16	8689595	8792308	-	ensembl_havana	gene	USP7	ubiquitin specific peptidase 7	Nucleus	peptidase	---	1.04355	0	0.172223	0	0.275075	0	-1.13739	0	4.26907e-05	1	0.000187724	1	-1.02087	0	0.505764	0	0.581336	0	-1.18692	0	3.9139e-08	1	2.19597e-07	1	-1.06533	0	0.0397088	1	0.0887768	0	1.11414	0	0.000490183	1	0.00172418	1	6769.89	6749.26	7008.4	7097.1	5931.96	5953.78	6545.49	6696.31	5790	5462	5774	8558	5152	6557	7749	8814	12.7117	12.7087	12.7454	12.7578	12.5842	12.5876	12.679	12.7011
2806	ENSMUSG00000020898	Ctc1	protein_coding	11	69015911	69036473	+	ensembl_havana	gene	CTC1	CST telomere replication complex component 1	Nucleus	other	---	1.06446	0	0.159502	0	0.258456	0	-1.06143	0	0.183286	0	0.285713	0	-1.02097	0	0.637262	0	0.702238	0	-1.12985	0	0.00560805	1	0.0133937	1	-1.08679	0	0.0545045	0	0.115013	0	1.03963	0	0.37375	0	0.502851	0	1947.95	1949.89	2128.98	2025.14	1804.23	1865.95	1903.08	1914.53	1666	1578	1754	2442	1567	2055	2253	2520	10.9258	10.9267	11.0093	10.9623	10.8545	10.8856	10.904	10.9096
9060	ENSMUSG00000032590	Apeh	protein_coding	9	108085413	108094606	-	ensembl_havana	gene	APEH	acylaminoacyl-peptide hydrolase	Cytoplasm	peptidase	---	1.08794	0	0.106929	0	0.187475	0	-1.22234	0	0.000173532	1	0.000672532	1	-1.02099	0	0.688809	0	0.747852	0	-1.32983	0	5.54791e-08	1	3.06896e-07	1	-1.11077	0	0.0387588	1	0.0870228	0	1.19721	0	0.00054445	1	0.00189605	1	1234.72	1333.29	1382.5	1408.97	1046.61	1053.28	1237.47	1276.36	1056	1079	1139	1699	909	1160	1465	1680	10.2726	10.3427	10.3761	10.3939	10.1244	10.1297	10.2746	10.3029
406	ENSMUSG00000002297	Dbf4	protein_coding	5	8396973	8422716	-	ensembl_havana	gene	DBF4	DBF4 zinc finger	Nucleus	kinase	---	1.09827	0	0.0848805	0	0.155805	0	-1.08661	0	0.131174	0	0.218219	0	-1.02119	0	0.698073	0	0.756071	0	-1.19339	0	0.00108694	1	0.00306737	1	-1.12155	0	0.0308691	1	0.0718532	0	1.06405	0	0.248256	0	0.366365	0	1335.27	1484.05	1466.25	1622.1	1311.43	1283.01	1358.26	1400.95	1142	1201	1208	1956	1139	1413	1608	1844	10.4096	10.5065	10.4953	10.5892	10.3933	10.3733	10.4251	10.4535
6939	ENSMUSG00000028854	Slc9a1	protein_coding	4	133369706	133423702	+	ensembl_havana	gene	SLC9A1	solute carrier family 9 member A1	Plasma Membrane	ion channel	amiloride, amiloride/hydrochlorothiazide	-1.05684	0	0.228215	0	0.34343	0	1.16115	0	0.00100249	1	0.00327805	1	-1.02121	0	0.642812	0	0.707401	0	1.22715	0	5.62671e-06	1	2.39974e-05	1	1.03489	0	0.44521	0	0.5892	0	-1.18578	0	0.000126366	1	0.000506393	1	2317.43	2099.41	2139.9	2045.04	2515.79	2612.33	2177.61	2149.29	1982	1699	1763	2466	2185	2877	2578	2829	11.1636	11.0708	11.0887	11.0462	11.2416	11.2778	11.105	11.0927
9567	ENSMUSG00000034154	Ino80	protein_coding	2	119373042	119477687	-	ensembl_havana	gene	INO80	INO80 complex subunit	Nucleus	enzyme	---	1.03532	0	0.455162	0	0.579	0	-1.01473	0	0.753907	0	0.827249	0	-1.02127	0	0.647428	0	0.711736	0	-1.05057	0	0.283604	0	0.387837	0	-1.05734	0	0.219041	0	0.35046	0	-1.00644	0	0.887927	0	0.92635	0	1802.97	1951.13	1906.86	1975.38	1871.01	1828.72	1863.38	1811.97	1542	1579	1571	2382	1625	2014	2206	2385	10.8364	10.9101	10.8886	10.9217	10.8708	10.8495	10.867	10.8409
21466	ENSMUSG00000076435	Acsf2	protein_coding	11	94557102	94601871	-	ensembl_havana	gene	ACSF2	acyl-CoA synthetase family member 2	Cytoplasm	enzyme	---	1.04637	0	0.468505	0	0.591798	0	1.0253	0	0.690145	0	0.778686	0	-1.02136	0	0.732738	0	0.785987	0	-1.02055	0	0.74142	0	0.809207	0	-1.06872	0	0.274705	0	0.415641	0	-1.0472	0	0.449587	0	0.576348	0	978.653	866.208	989.235	944.567	915.355	975.196	935.915	872.176	837	701	815	1139	795	1074	1108	1148	9.90864	9.80092	9.91822	9.87715	9.84931	9.90559	9.86896	9.8066
13637	ENSMUSG00000046201	Scaf8	protein_coding	17	3114972	3198859	+	ensembl_havana	gene	SCAF8	SR-related CTD associated factor 8	Nucleus	other	---	-1.02714	0	0.480171	0	0.602401	0	1.01895	0	0.619955	0	0.722798	0	-1.0214	0	0.571701	0	0.643371	0	1.0466	0	0.224533	0	0.321626	0	1.00561	0	0.879994	0	0.926228	0	-1.04075	0	0.280481	0	0.402864	0	3016.64	3094.13	2964.06	2983.8	3130.63	3096.29	3001.18	2981.2	2580	2504	2442	3598	2719	3410	3553	3924	11.5614	11.5856	11.5447	11.5509	11.5968	11.5862	11.5565	11.5501
9489	ENSMUSG00000033917	Gde1	protein_coding	7	118688545	118705778	-	ensembl_havana	gene	GDE1	glycerophosphodiester phosphodiesterase 1	Plasma Membrane	enzyme	---	1.03582	0	0.552547	0	0.667288	0	-1.22376	0	0.000847814	1	0.00282496	1	-1.02141	0	0.717456	0	0.772915	0	-1.2676	0	6.72671e-05	1	0.00023993	1	-1.058	0	0.326658	0	0.47012	0	1.19811	0	0.00210398	1	0.00637994	1	889.791	956.412	960.104	952.03	756.463	751.827	889.457	917.001	761	774	791	1148	657	828	1053	1207	9.79175	9.85576	9.85921	9.85195	9.65055	9.64487	9.79145	9.81853
19877	ENSMUSG00000070806	Zmynd12	protein_coding	4	119422814	119467444	+	ensembl_havana	gene	ZMYND12	zinc finger MYND-type containing 12	Other	other	---	-1.03301	0	0.862126	0	0.907257	0	1.01835	0	0.922307	0	0.947587	0	-1.02149	0	0.907643	0	0.927101	0	1.05196	0	0.782793	0	0.842072	0	1.01127	0	0.95051	0	0.970606	0	-1.04024	0	0.826531	0	0.884086	0	93.5391	69.1978	88.6063	70.4901	79.4459	86.2604	85.3136	74.4541	80	56	73	85	69	95	101	98	6.39977	6.27181	6.37512	6.27765	6.32772	6.36372	6.35888	6.29994
1838	ENSMUSG00000017721	Pigt	protein_coding	2	164497520	164508301	+	ensembl_havana	gene	PIGT	phosphatidylinositol glycan anchor biosynthesis class T	Cytoplasm	enzyme	---	-1.11102	0	0.00943754	1	0.024405	1	1.04605	0	0.263979	0	0.379605	0	-1.02151	0	0.594875	0	0.663821	0	1.16218	0	0.000182699	1	0.000601283	1	1.08763	0	0.0351511	1	0.0800327	0	-1.06854	0	0.094228	0	0.169574	0	3639.84	3340.03	3132.78	3150.49	3608.46	3692.85	3342.43	3490.98	3113	2703	2581	3799	3134	4067	3957	4595	11.7995	11.7171	11.6563	11.6616	11.7911	11.8134	11.7178	11.7594
14393	ENSMUSG00000048924	Ccdc125	protein_coding	13	100669717	100697240	+	ensembl_havana	gene	CCDC125	coiled-coil domain containing 125	Cytoplasm	other	---	1.00402	0	0.984395	0	0.990041	0	1.37029	0	0.115175	0	0.196873	0	-1.02152	0	0.91583	0	0.934092	0	1.3648	0	0.112061	0	0.181464	0	-1.02563	0	0.897913	0	0.936855	0	-1.39977	0	0.0794302	0	0.147477	0	59.6312	59.3124	60.6893	58.8799	78.2945	84.4444	65.041	51.662	51	48	50	71	68	93	77	68	5.98081	5.97903	5.98719	5.97556	6.08629	6.12007	6.01272	5.92955
5041	ENSMUSG00000025429	Pstpip2	protein_coding	18	77789914	77882879	+	ensembl_havana	gene	PSTPIP2	proline-serine-threonine phosphatase interacting protein 2	Cytoplasm	other	---	-1.02392	0	0.907118	0	0.938264	0	1.3951	0	0.0906864	0	0.16179	0	-1.02152	0	0.914566	0	0.933126	0	1.42847	0	0.0652201	0	0.115351	0	1.00235	0	0.990416	0	0.994331	0	-1.42512	0	0.0610237	0	0.119112	0	53.785	75.3762	57.0479	68.0022	84.0515	95.3404	59.9729	66.097	46	61	47	82	73	105	71	87	6.02467	6.15039	6.04506	6.10929	6.19667	6.25521	6.06136	6.09805
289	ENSMUSG00000001642	Akr1b3	protein_coding	6	34302434	34317478	-	ensembl_havana	gene	AKR1B1	aldo-keto reductase family 1 member B	Cytoplasm	enzyme	sorbinil	1.15006	0	0.000181907	1	0.000748304	1	-1.11104	0	0.00540021	1	0.0145139	1	-1.0216	0	0.565943	0	0.638159	0	-1.27776	0	4.62033e-11	1	3.36774e-10	1	-1.1749	0	1.06934e-05	1	5.60186e-05	1	1.08754	0	0.0237456	1	0.0538313	0	3518.24	3451.24	4004.28	4011.3	3089.18	3181.65	3333.14	3487.95	3009	2793	3299	4837	2683	3504	3946	4591	11.7777	11.7593	11.9023	11.9041	11.6543	11.682	11.7261	11.7694
8582	ENSMUSG00000031816	Mthfsd	protein_coding	8	121091628	121108392	-	ensembl_havana	gene	MTHFSD	methenyltetrahydrofolate synthetase domain containing	Other	other	---	1.01476	0	0.852527	0	0.900515	0	1.06022	0	0.45703	0	0.578295	0	-1.02162	0	0.783173	0	0.827969	0	1.04481	0	0.571107	0	0.666532	0	-1.0367	0	0.637458	0	0.754672	0	-1.08315	0	0.295201	0	0.42048	0	532.004	531.34	592.327	492.601	546.91	579.307	532.154	509.023	455	430	488	594	475	638	630	670	9.06305	9.06203	9.15217	8.99993	9.08582	9.13388	9.06322	9.02661
21204	ENSMUSG00000075327	Zbtb2	protein_coding	10	4367075	4388108	-	ensembl_havana	gene	ZBTB2	zinc finger and BTB domain containing 2	Nucleus	transcription regulator	---	-1.01857	0	0.803208	0	0.864285	0	-1.14266	0	0.0740188	0	0.136741	0	-1.02168	0	0.767796	0	0.814941	0	-1.12183	0	0.11867	0	0.190532	0	-1.00305	0	0.966055	0	0.98033	0	1.11841	0	0.122575	0	0.210376	0	644.251	553.582	589.9	587.141	512.368	535.722	593.816	579.678	551	448	486	708	445	590	703	763	9.26152	9.13444	9.18723	9.18343	9.07108	9.10718	9.19293	9.1727
5338	ENSMUSG00000026072	Il1r1	protein_coding	1	40225080	40317257	+	ensembl_havana	gene	IL1R1	interleukin 1 receptor type 1	Plasma Membrane	transmembrane receptor	anakinra	-1.20858	0	7.00835e-05	1	0.000313419	1	2.03328	1	5.29812e-55	1	2.77746e-53	1	-1.02175	0	0.642937	0	0.707485	0	2.45739	1	6.04464e-87	1	3.36014e-85	1	1.18285	0	0.000302274	1	0.00122601	1	-2.07751	-1	1.81507e-61	1	1.56361e-59	1	1660.32	1810.26	1484.46	1391.56	3567.01	3488.55	1702.89	1692.69	1420	1465	1223	1678	3098	3842	2016	2228	10.788	10.8677	10.6864	10.6276	11.5233	11.5015	10.811	10.8054
2116	ENSMUSG00000019715	Gle1	protein_coding	2	29935426	29960371	+	ensembl_havana	gene	GLE1	GLE1 RNA export mediator	Nucleus	other	---	-1.19047	0	9.72905e-05	1	0.000422894	1	1.08745	0	0.0575662	0	0.110706	0	-1.02176	0	0.623599	0	0.690279	0	1.29457	0	5.00135e-09	1	3.06086e-08	1	1.16511	0	0.00049516	1	0.00191248	1	-1.11111	0	0.0148958	1	0.0358898	1	2610.91	2388.56	2130.19	2073.24	2643.59	2791.2	2422.57	2471.42	2233	1933	1755	2500	2296	3074	2868	3253	11.3152	11.2309	11.1237	11.0984	11.3271	11.3793	11.2442	11.2631
3129	ENSMUSG00000021493	Pdlim7	protein_coding	13	55495795	55513676	-	ensembl_havana	gene	PDLIM7	PDZ and LIM domain 7	Cytoplasm	other	---	1.19724	0	1.80153e-05	1	9.13226e-05	1	-1.10004	0	0.024986	1	0.0549092	0	-1.0218	0	0.607017	0	0.675069	0	-1.31701	0	4.64582e-11	1	3.38465e-10	1	-1.22334	0	1.00449e-06	1	6.17065e-06	1	1.07657	0	0.0774075	0	0.144275	0	3158.11	2868	3695.98	3526.16	2767.94	2713.12	2980.91	2918.9	2701	2321	3045	4252	2404	2988	3529	3842	11.61	11.5183	11.7618	11.7163	11.4848	11.4659	11.5549	11.5349
4862	ENSMUSG00000025102	3110040N11Rik	protein_coding	7	81782182	81789478	-	ensembl_havana	gene	C15orf40	chromosome 15 open reading frame 40	Other	other	---	-1.03555	0	0.75677	0	0.830203	0	1.08078	0	0.487129	0	0.606482	0	-1.0218	0	0.845191	0	0.878157	0	1.1192	0	0.306561	0	0.412567	0	1.01345	0	0.902234	0	0.939811	0	-1.10435	0	0.357038	0	0.485465	0	211.632	221.186	218.481	200.689	245.246	223.369	204.415	218.804	181	179	180	242	213	246	242	288	7.74751	7.77671	7.76854	7.71232	7.84667	7.78344	7.72438	7.76957
14661	ENSMUSG00000049950	Rpp38	protein_coding	2	3328949	3332643	-	ensembl_havana	gene	RPP38	ribonuclease P/MRP subunit p38	Nucleus	enzyme	---	1.0732	0	0.613068	0	0.718923	0	-1.12999	0	0.391282	0	0.514457	0	-1.02187	0	0.875493	0	0.902827	0	-1.21271	0	0.165611	0	0.2505	0	-1.09668	0	0.492753	0	0.633066	0	1.1058	0	0.464512	0	0.58918	0	127.447	143.338	152.937	138.492	118.593	120.765	132.616	132.194	109	116	126	167	103	133	157	174	7.03228	7.09708	7.13415	7.07821	6.99407	7.00297	7.05386	7.05207
868	ENSMUSG00000005609	Ctr9	protein_coding	7	111028951	111056377	+	ensembl_havana	gene	CTR9	CTR9 homolog, Paf1/RNA polymerase II complex component	Nucleus	other	---	-1.04129	0	0.343152	0	0.468877	0	1.10182	0	0.0221891	1	0.0497062	1	-1.02188	0	0.607419	0	0.675415	0	1.14731	0	0.00108477	1	0.00306184	1	1.01899	0	0.652688	0	0.766299	0	-1.12593	0	0.00426746	1	0.0119809	1	2587.53	2543.02	2398.44	2523.54	2926.83	2731.28	2534.07	2487.37	2213	2058	1976	3043	2542	3008	3000	3274	11.3374	11.321	11.2659	11.3137	11.4548	11.3888	11.3176	11.3
7502	ENSMUSG00000029767	Calu	protein_coding	6	29348069	29377110	+	ensembl_havana	gene	CALU	calumenin	Cytoplasm	other	---	-1.10907	0	0.000504143	1	0.00185062	1	1.05667	0	0.063243	0	0.119824	0	-1.02189	0	0.464449	0	0.542311	0	1.17192	0	8.65482e-08	1	4.69073e-07	1	1.08532	0	0.00560079	1	0.0164911	1	-1.0798	0	0.00918441	1	0.0234929	1	15299.5	16024.2	14353	13895.7	16463.7	16631.9	15218.8	15431.7	13085	12968	11825	16756	14299	18317	18017	20312	13.904	13.9494	13.8417	13.8104	13.976	13.986	13.8988	13.9124
20464	ENSMUSG00000073542	Cep76	protein_coding	18	67617800	67641336	-	ensembl_havana	gene	CEP76	centrosomal protein 76	Cytoplasm	other	---	1.02068	0	0.806233	0	0.866527	0	-1.15109	0	0.0971123	0	0.171325	0	-1.02189	0	0.792319	0	0.83524	0	-1.1749	0	0.0529754	0	0.096803	0	-1.04303	0	0.601524	0	0.725127	0	1.12643	0	0.146864	0	0.242704	0	402.218	433.722	411.473	439.526	362.688	363.202	399.538	417.854	344	351	339	530	315	400	473	550	8.65327	8.71254	8.67106	8.72362	8.5736	8.57423	8.64801	8.6834
6883	ENSMUSG00000028760	Eif4g3	protein_coding	4	137993022	138208508	+	ensembl_havana	gene	EIF4G3	eukaryotic translation initiation factor 4 gamma 3	Cytoplasm	translation regulator	---	-1.05622	0	0.137678	0	0.229608	0	1.02012	0	0.587875	0	0.696757	0	-1.02191	0	0.552839	0	0.625682	0	1.07748	0	0.0414141	1	0.0783378	0	1.03358	0	0.363428	0	0.507986	0	-1.04247	0	0.251276	0	0.36949	0	4987.97	5349.24	4987.44	4803.28	5279.12	5264.61	5161.05	4954.23	4266	4329	4109	5792	4585	5798	6110	6521	12.2944	12.3621	12.2943	12.2581	12.3493	12.3466	12.3274	12.2879
6372	ENSMUSG00000027900	Dram2	protein_coding	3	106547798	106575890	+	ensembl_havana	gene	DRAM2	DNA damage regulated autophagy modulator 2	Cytoplasm	other	---	1.20545	0	0.0499052	1	0.100678	0	-1.11495	0	0.263235	0	0.37883	0	-1.02195	0	0.8195	0	0.857025	0	-1.34401	0	0.00183772	1	0.00492566	1	-1.23191	0	0.024537	1	0.0592064	0	1.091	0	0.358076	0	0.486652	0	346.095	455.964	453.956	509.187	389.17	331.422	391.091	392.783	296	369	374	614	338	365	463	517	8.54285	8.75673	8.75324	8.84691	8.63203	8.5098	8.63565	8.63897
3366	ENSMUSG00000021913	Ogdhl	protein_coding	14	32322019	32348151	+	ensembl_havana	gene	OGDHL	oxoglutarate dehydrogenase like	Other	enzyme	---	-1.25163	0	1.26943e-06	1	7.92066e-06	1	-1.03255	0	0.484173	0	0.60372	0	-1.02197	0	0.63019	0	0.696267	0	1.21217	0	2.82723e-05	1	0.000107729	1	1.22472	0	7.70884e-06	1	4.12043e-05	1	1.01035	0	0.818067	0	0.878156	0	2027.46	2096.94	1615.55	1676	1923.97	2065.71	2039.08	1996.58	1734	1697	1331	2021	1671	2275	2414	2628	10.9588	10.9906	10.7483	10.7816	10.9097	10.9765	10.9643	10.9444
10638	ENSMUSG00000037243	Zfp692	protein_coding	11	58307069	58314627	+	ensembl_havana	gene	ZNF692	zinc finger protein 692	Nucleus	transcription regulator	---	1.07763	0	0.437242	0	0.561749	0	-1.04668	0	0.639362	0	0.738412	0	-1.02211	0	0.818446	0	0.85647	0	-1.12793	0	0.20577	0	0.298877	0	-1.10145	0	0.298727	0	0.44129	0	1.02404	0	0.800772	0	0.865583	0	315.695	306.447	345.929	325.913	286.696	306.905	326.895	282.622	270	248	285	393	249	338	387	372	8.29331	8.27146	8.36151	8.3172	8.2231	8.27246	8.31945	8.21207
869	ENSMUSG00000005610	Eif4g2	protein_coding	7	111067750	111083030	-	ensembl_havana	gene	EIF4G2	eukaryotic translation initiation factor 4 gamma 2	Cytoplasm	translation regulator	---	1.04471	0	0.237152	0	0.354345	0	1.03305	0	0.379606	0	0.502559	0	-1.02212	0	0.553678	0	0.626535	0	-1.01129	0	0.761212	0	0.824818	0	-1.06782	0	0.0751931	0	0.149705	0	-1.0559	0	0.140292	0	0.234393	0	20556.4	23412.3	23094.7	22837.9	22947.2	22473.1	21374	21639.5	17581	18947	19027	27539	19930	24750	25304	28483	14.3647	14.4921	14.4786	14.4676	14.4723	14.4518	14.4027	14.4148
14580	ENSMUSG00000049643	2310022A10Rik	protein_coding	7	27553233	27582099	+	ensembl_havana	gene	C19orf47	chromosome 19 open reading frame 47	Nucleus	other	---	1.00034	0	0.996374	0	0.998105	0	-1.0186	0	0.80409	0	0.865297	0	-1.02221	0	0.764002	0	0.811662	0	-1.01894	0	0.798099	0	0.85386	0	-1.02256	0	0.757447	0	0.841411	0	-1.00355	0	0.960955	0	0.974669	0	771.698	611.659	695.499	689.973	679.32	680.095	690.955	664.009	660	495	573	832	590	749	818	874	9.52217	9.32398	9.43244	9.42566	9.41234	9.41329	9.42688	9.3928
7350	ENSMUSG00000029516	Cit	protein_coding	5	115845278	116008947	+	ensembl_havana	gene	CIT	citron rho-interacting serine/threonine kinase	Cytoplasm	kinase	---	-1.03042	0	0.568443	0	0.680902	0	1.00338	0	0.948705	0	0.966619	0	-1.02228	0	0.670517	0	0.732255	0	1.0339	0	0.520924	0	0.621506	0	1.00796	0	0.877042	0	0.924421	0	-1.02573	0	0.619582	0	0.727488	0	1467.39	1402.49	1472.32	1321.07	1462.26	1419.21	1403.87	1403.99	1255	1135	1213	1593	1270	1563	1662	1848	10.5013	10.4597	10.5043	10.405	10.498	10.4706	10.4606	10.4607
385	ENSMUSG00000002129	Sf3a1	protein_coding	11	4160350	4182541	+	ensembl_havana	gene	SF3A1	splicing factor 3a subunit 1	Nucleus	other	---	-1.0042	0	0.896324	0	0.931267	0	-1.069	0	0.0388042	1	0.0794364	0	-1.02228	0	0.489952	0	0.566477	0	-1.06453	0	0.0510527	0	0.0937961	0	-1.018	0	0.573214	0	0.701272	0	1.0457	0	0.15972	0	0.259009	0	5890.63	5805.2	5886.86	5764.43	5466.8	5474.36	5741.35	5700.29	5038	4698	4850	6951	4748	6029	6797	7503	12.5098	12.4957	12.5092	12.4888	12.4376	12.4389	12.4849	12.478
19267	ENSMUSG00000067925	Rtl8a	protein_coding	X	53642488	53643682	-	ensembl_havana	gene	RTL8B	retrotransposon Gag like 8B	Other	other	---	-1.2275	0	0.0722859	0	0.136781	0	-1.09632	0	0.415695	0	0.538575	0	-1.02243	0	0.840293	0	0.874672	0	1.11966	0	0.318485	0	0.425195	0	1.20058	0	0.0977208	0	0.185806	0	1.07227	0	0.52315	0	0.64339	0	250.217	215.007	194.206	185.762	207.25	217.013	219.619	235.518	214	174	160	224	180	239	260	310	7.85062	7.74816	7.68224	7.65291	7.72402	7.75435	7.76238	7.80999
10818	ENSMUSG00000037722	Gnpnat1	protein_coding	14	45376334	45404913	-	ensembl_havana	gene	GNPNAT1	glucosamine-phosphate N-acetyltransferase 1	Cytoplasm	enzyme	---	1.09176	0	0.191506	0	0.299287	0	1.06767	0	0.331211	0	0.451992	0	-1.02248	0	0.738792	0	0.791041	0	-1.02256	0	0.735215	0	0.804879	0	-1.1163	0	0.0916475	0	0.17634	0	-1.09167	0	0.179918	0	0.283978	0	689.851	763.647	787.747	797.782	786.399	765.448	669.838	749.859	590	618	649	962	683	843	793	987	9.4793	9.56651	9.59349	9.60476	9.59203	9.56862	9.45396	9.55076
3486	ENSMUSG00000022111	Uchl3	protein_coding	14	101653967	101696125	+	ensembl_havana	gene	UCHL3	ubiquitin C-terminal hydrolase L3	Cytoplasm	peptidase	---	1.4017	0	6.85484e-07	1	4.50999e-06	1	-1.17577	0	0.022505	1	0.0502839	0	-1.0225	0	0.745729	0	0.797194	0	-1.64808	0	2.05275e-13	1	1.76013e-12	1	-1.43324	0	4.02676e-08	1	2.91161e-07	1	1.1499	0	0.0418348	1	0.0866885	0	568.25	605.481	810.809	832.612	505.46	493.046	578.612	569.042	486	490	668	1004	439	543	685	749	9.19487	9.24787	9.49983	9.52456	9.09882	9.07797	9.20965	9.19563
2570	ENSMUSG00000020527	Myo19	protein_coding	11	84880148	84911226	+	ensembl_havana	gene	MYO19	myosin XIX	Cytoplasm	enzyme	---	-1.10549	0	0.0184473	1	0.0433408	1	1.04903	0	0.256315	0	0.370793	0	-1.02254	0	0.593293	0	0.662607	0	1.1597	0	0.000410788	1	0.00126809	1	1.08113	0	0.060106	0	0.124632	0	-1.07268	0	0.0877767	0	0.15997	0	2144.38	2116.71	1931.13	1923.96	2222.18	2247.31	2078.78	2088.51	1834	1713	1591	2320	1930	2475	2461	2749	11.0538	11.0416	10.9559	10.9523	11.0874	11.0981	11.0246	11.029
81	ENSMUSG00000000416	Cttnbp2	protein_coding	6	18366478	18514843	-	ensembl_havana	gene	CTTNBP2	cortactin binding protein 2	Cytoplasm	other	---	1.06254	0	0.744409	0	0.820308	0	1.84542	0	0.00059451	1	0.00204955	1	-1.02256	0	0.903285	0	0.92392	0	1.7368	0	0.00144204	1	0.0039514	1	-1.08651	0	0.64225	0	0.758589	0	-1.88705	0	0.000197852	1	0.000758406	1	68.9851	71.6691	87.3925	63.8557	120.896	138.017	67.5751	69.8957	59	58	72	77	105	152	80	92	6.31234	6.32788	6.41226	6.2799	6.57061	6.64484	6.30231	6.31551
2449	ENSMUSG00000020325	Fstl3	protein_coding	10	79777272	79782630	+	ensembl_havana	gene	FSTL3	follistatin like 3	Extracellular Space	other	---	-1.02224	0	0.717472	0	0.799235	0	1.08654	0	0.169111	0	0.267954	0	-1.02257	0	0.708665	0	0.765292	0	1.11071	0	0.0775694	0	0.133474	0	-1.00032	0	0.995684	0	0.997877	0	-1.11106	0	0.0713131	0	0.135114	0	832.498	808.131	815.664	791.147	898.084	885.304	801.61	803.04	712	654	672	954	780	975	949	1057	9.69871	9.67281	9.68088	9.65418	9.76545	9.75294	9.66563	9.66716
9001	ENSMUSG00000032498	Mlh1	protein_coding	9	111228228	111271791	-	ensembl_havana	gene	MLH1	mutL homolog 1	Nucleus	enzyme	---	1.08507	0	0.283672	0	0.406628	0	1.10456	0	0.191475	0	0.296004	0	-1.02259	0	0.767102	0	0.814427	0	1.01797	0	0.810728	0	0.86286	0	-1.10958	0	0.157936	0	0.272096	0	-1.12952	0	0.0980793	0	0.175234	0	535.511	480.677	537.707	563.92	582.603	542.078	507.658	486.99	458	389	443	680	506	597	601	641	9.05694	8.96915	9.0603	9.10001	9.1269	9.06708	9.01301	8.97905
8409	ENSMUSG00000031527	Eri1	protein_coding	8	35465253	35496196	-	ensembl_havana	gene	ERI1	exoribonuclease 1	Nucleus	enzyme	---	1.12291	0	0.0817439	0	0.150962	0	-1.16886	0	0.0219838	1	0.0492987	1	-1.02277	0	0.733653	0	0.78674	0	-1.31252	0	4.40719e-05	1	0.000162184	1	-1.14848	0	0.0320833	1	0.0742179	0	1.14283	0	0.0435777	1	0.0895443	0	699.205	753.762	792.602	835.929	655.141	590.203	712.073	708.073	598	610	653	1008	569	650	843	932	9.46294	9.52762	9.57138	9.61875	9.40756	9.31962	9.47855	9.47368
1358	ENSMUSG00000011254	Thg1l	protein_coding	11	45946843	45955494	-	ensembl_havana	gene	THG1L	tRNA-histidine guanylyltransferase 1 like	Cytoplasm	enzyme	---	-1.15468	0	0.0601538	0	0.117414	0	1.10591	0	0.179849	0	0.281397	0	-1.02279	0	0.761969	0	0.810321	0	1.27697	0	0.00108339	1	0.00305911	1	1.12896	0	0.101845	0	0.192344	0	-1.13111	0	0.0898584	0	0.162938	0	551.881	516.512	441.818	480.991	591.814	590.203	503.435	540.932	472	418	364	580	514	650	596	712	9.07783	9.0233	8.89779	8.96499	9.1362	9.13428	9.00216	9.06141
1382	ENSMUSG00000011960	Ccnt1	protein_coding	15	98538689	98570923	-	ensembl_havana	gene	CCNT1	cyclin T1	Nucleus	transcription regulator	---	1.07054	0	0.137488	0	0.229371	0	-1.0019	0	0.967116	0	0.978004	0	-1.02288	0	0.619465	0	0.686373	0	-1.07258	0	0.123006	0	0.196083	0	-1.09504	0	0.0430198	1	0.094869	0	-1.02094	0	0.645793	0	0.747734	0	1954.97	2138.95	2181.17	2199.29	2078.26	2008.51	1957.14	2042.93	1672	1731	1797	2652	1805	2212	2317	2689	10.9616	11.0458	11.0642	11.0722	11.0188	10.9868	10.9626	11.0027
2171	ENSMUSG00000019842	Traf3ip2	protein_coding	10	39612934	39655307	+	ensembl_havana	gene	TRAF3IP2	TRAF3 interacting protein 2	Cytoplasm	other	---	1.04768	0	0.487746	0	0.60931	0	-1.04662	0	0.501057	0	0.62005	0	-1.02289	0	0.732921	0	0.786126	0	-1.09652	0	0.165218	0	0.250008	0	-1.07166	0	0.286742	0	0.428267	0	1.0232	0	0.72657	0	0.809278	0	650.097	691.978	717.347	689.973	658.595	624.707	662.236	649.574	556	560	591	832	572	688	784	855	9.36026	9.4134	9.44431	9.41107	9.37127	9.32647	9.37592	9.35945
10630	ENSMUSG00000037221	Mospd3	protein_coding	5	137596645	137601058	-	ensembl_havana	gene	MOSPD3	motile sperm domain containing 3	Other	other	---	-1.06561	0	0.294139	0	0.417474	0	-1.11535	0	0.0728014	0	0.134881	0	-1.02316	0	0.700362	0	0.758048	0	-1.04668	0	0.44953	0	0.556333	0	1.04149	0	0.490593	0	0.631228	0	1.09011	0	0.14538	0	0.241007	0	1055.82	931.699	940.684	926.322	885.419	897.108	947.741	995.253	903	754	775	1117	769	988	1122	1310	9.98403	9.87243	9.88091	9.86724	9.82756	9.83895	9.88754	9.93126
31696	ENSMUSG00000091831	Gm4707	protein_coding	17	71458327	71459918	-	havana	gene	Gm4707	predicted gene 4707	Other	other	---	1.27426	0	0.457169	0	0.580966	0	-1.08971	0	0.798433	0	0.860994	0	-1.0232	0	0.944056	0	0.956129	0	-1.38858	0	0.30965	0	0.416001	0	-1.30383	0	0.396964	0	0.5411	0	1.065	0	0.845924	0	0.896948	0	24.554	22.2421	27.9171	31.5132	16.1195	26.3321	25.3407	20.5129	21	18	23	38	14	29	30	27	4.60192	4.58437	4.62684	4.6543	4.53573	4.61558	4.60806	4.56983
7473	ENSMUSG00000029708	Gcc1	protein_coding	6	28416091	28428390	-	ensembl_havana	gene	GCC1	GRIP and coiled-coil domain containing 1	Cytoplasm	other	---	-1.12889	0	0.038153	1	0.0805781	0	1.14236	0	0.020542	1	0.0464902	1	-1.02327	0	0.68718	0	0.746468	0	1.2896	0	8.71126e-06	1	3.59758e-05	1	1.10322	0	0.0840519	0	0.16417	0	-1.16894	0	0.00515965	1	0.0141619	1	1046.47	998.425	900.629	910.566	1132.97	1201.29	1037.28	962.585	895	808	742	1098	984	1323	1228	1267	10.0172	9.97525	9.88449	9.89365	10.0888	10.1422	10.0094	9.94261
5571	ENSMUSG00000026480	Ncf2	protein_coding	1	152800194	152836991	+	ensembl_havana	gene	NCF2	neutrophil cytosolic factor 2	Cytoplasm	enzyme	---	-1.20368	0	0.194803	0	0.303473	0	-1.02039	0	0.886322	0	0.92291	0	-1.0233	0	0.868161	0	0.896333	0	1.17963	0	0.242408	0	0.341453	0	1.17627	0	0.242366	0	0.37865	0	-1.00285	0	0.98343	0	0.988462	0	168.37	160.638	165.075	111.955	158.892	163.441	171.472	150.428	144	130	136	135	138	180	203	198	7.32834	7.30007	7.31635	7.09746	7.29364	7.31076	7.34017	7.26122
15729	ENSMUSG00000054452	Tle5	protein_coding	10	81559488	81566362	+	ensembl_havana	gene	AES	amino-terminal enhancer of split	Nucleus	transcription regulator	---	1.14739	0	0.00048506	1	0.0017868	1	-1.17629	0	4.36396e-05	1	0.000191611	1	-1.0233	0	0.558188	0	0.630766	0	-1.34966	0	2.79411e-14	1	2.51129e-13	1	-1.17413	0	3.91021e-05	1	0.000187749	1	1.1495	0	0.000399111	1	0.00143191	1	6837.71	6083.23	7611.65	7223.16	5433.41	5551.54	6290.4	6338.47	5848	4923	6271	8710	4719	6114	7447	8343	12.7072	12.5938	12.812	12.7608	12.4859	12.5062	12.6261	12.6335
9458	ENSMUSG00000033819	Ppp1r16a	protein_coding	15	76671615	76694919	+	ensembl_havana	gene	PPP1R16A	protein phosphatase 1 regulatory subunit 16A	Plasma Membrane	other	---	-1.04123	0	0.48097	0	0.603199	0	-1.05797	0	0.326799	0	0.44753	0	-1.02331	0	0.682647	0	0.742584	0	-1.01608	0	0.778996	0	0.839396	0	1.01752	0	0.755232	0	0.839682	0	1.03388	0	0.550801	0	0.668224	0	1081.55	991.011	1007.44	985.202	968.319	990.633	1022.07	1004.37	925	802	830	1188	841	1091	1210	1322	10.0393	9.96099	9.97563	9.95569	9.9404	9.96061	9.98856	9.9729
10110	ENSMUSG00000035674	Ndufa3	protein_coding	7	3617373	3620327	+	ensembl_havana	gene	NDUFA3	NADH:ubiquinone oxidoreductase subunit A3	Cytoplasm	enzyme	---	1.00472	0	0.946237	0	0.965306	0	-1.03011	0	0.671971	0	0.76421	0	-1.02333	0	0.738205	0	0.79047	0	-1.03497	0	0.619351	0	0.708194	0	-1.02816	0	0.683542	0	0.787309	0	1.00662	0	0.923097	0	0.951371	0	828.99	797.01	832.657	802.757	873.905	710.059	780.492	808.358	709	645	686	968	759	782	924	1064	9.67722	9.64289	9.68107	9.64914	9.7236	9.54322	9.6246	9.65522
1879	ENSMUSG00000018042	Cyb5r3	protein_coding	15	83153494	83172592	-	ensembl_havana	gene	Cyb5r3	cytochrome b5 reductase 3	Cytoplasm	enzyme	---	-1.20004	0	9.98388e-08	1	7.54605e-07	1	1.15046	0	3.52586e-05	1	0.000158207	1	-1.02335	0	0.494684	0	0.570739	0	1.3806	0	1.84769e-21	1	2.42155e-20	1	1.17266	0	2.4902e-06	1	1.43743e-05	1	-1.17733	0	1.07534e-06	1	6.28855e-06	1	7051.68	6655.34	5855.3	5576.18	7862.84	7907.81	6694.16	6701.63	6031	5386	4824	6724	6829	8709	7925	8821	12.7631	12.7068	12.5836	12.537	12.8699	12.8756	12.7125	12.7136
2840	ENSMUSG00000020946	Gosr2	protein_coding	11	103676849	103697898	-	ensembl_havana	gene	GOSR2	golgi SNAP receptor complex member 2	Cytoplasm	transporter	---	-1.12772	0	0.00181166	1	0.00577403	1	1.05937	0	0.130717	0	0.217602	0	-1.02342	0	0.540696	0	0.614962	0	1.19468	0	2.91407e-06	1	1.29807e-05	1	1.10191	0	0.0100736	1	0.0274855	1	-1.08418	0	0.0304027	1	0.0662812	0	3066.91	3049.65	2728.59	2696.87	3189.35	3287.88	3018.92	2958.41	2623	2468	2248	3252	2770	3621	3574	3894	11.5708	11.5654	11.4601	11.449	11.6083	11.6375	11.5558	11.5365
20076	ENSMUSG00000071604	Fam189a2	protein_coding	19	23972750	24031019	-	ensembl_havana	gene	FAM189A2	family with sequence similarity 189 member A2	Other	other	---	-1.35701	0	0.0561245	0	0.110991	0	-1.42563	0	0.0275437	1	0.0596808	0	-1.02343	0	0.879896	0	0.906278	0	-1.05057	0	0.761913	0	0.825336	0	1.32594	0	0.0692216	0	0.140011	0	1.39299	0	0.0340563	1	0.0728555	0	156.678	108.739	101.958	94.5396	90.9598	95.3404	127.548	132.194	134	88	84	114	79	105	151	174	6.99473	6.79597	6.7642	6.7264	6.70994	6.7308	6.87995	6.89999
8082	ENSMUSG00000030881	Arfip2	protein_coding	7	105634203	105640416	-	ensembl_havana	gene	ARFIP2	ADP ribosylation factor interacting protein 2	Cytoplasm	other	---	-1.0289	0	0.62418	0	0.727436	0	1.00055	0	0.99247	0	0.994676	0	-1.02344	0	0.685546	0	0.745242	0	1.02946	0	0.612889	0	0.702331	0	1.00534	0	0.924943	0	0.954657	0	-1.024	0	0.67438	0	0.77016	0	972.807	1055.27	1015.94	957.835	993.649	1033.31	992.509	988.416	832	854	837	1155	863	1138	1175	1301	9.94171	10.0144	9.98034	9.92784	9.96056	9.99559	9.95951	9.95581
3857	ENSMUSG00000022744	Cldnd1	protein_coding	16	58727910	58734251	+	ensembl_havana	gene	CLDND1	claudin domain containing 1	Plasma Membrane	other	---	1.06175	0	0.325047	0	0.450703	0	-1.12162	0	0.0631778	0	0.119716	0	-1.02357	0	0.699189	0	0.757056	0	-1.19088	0	0.00396817	1	0.00981779	1	-1.08677	0	0.159282	0	0.273918	0	1.0958	0	0.127583	0	0.217224	0	892.129	911.928	972.242	944.567	824.395	785.424	839.621	921.559	763	738	801	1139	716	865	994	1213	9.79644	9.81581	9.8727	9.84722	9.72731	9.68517	9.74308	9.82529
7069	ENSMUSG00000029062	Cdk11b	protein_coding	4	155624854	155649938	+	ensembl_havana	gene	CDK11A	cyclin dependent kinase 11A	Nucleus	kinase	---	1.02759	0	0.50747	0	0.627142	0	-1.04212	0	0.317029	0	0.437732	0	-1.02358	0	0.567146	0	0.639271	0	-1.07087	0	0.0932461	0	0.155756	0	-1.05182	0	0.209748	0	0.339539	0	1.01811	0	0.657201	0	0.756582	0	2961.68	3018.75	3114.57	3033.56	2991.31	2753.07	2895.59	2946.25	2533	2443	2566	3658	2598	3032	3428	3878	11.5324	11.5506	11.5804	11.5553	11.5419	11.4631	11.5109	11.5274
1401	ENSMUSG00000012483	Rpa3	protein_coding	6	8255936	8259173	-	ensembl_havana	gene	RPA3	replication protein A3	Nucleus	other	---	1.19786	0	0.0451043	1	0.0925908	0	-1.08198	0	0.392885	0	0.516197	0	-1.02359	0	0.795417	0	0.837727	0	-1.29607	0	0.00369939	1	0.00924126	1	-1.22612	0	0.0190742	1	0.0477617	1	1.05705	0	0.533777	0	0.653242	0	319.202	368.231	411.473	411.33	312.027	322.341	322.671	347.959	273	298	339	496	271	355	382	458	8.38301	8.49061	8.57691	8.57763	8.36621	8.38984	8.39051	8.44747
9537	ENSMUSG00000034064	Poglut1	protein_coding	16	38525137	38550258	-	ensembl_havana	gene	POGLUT1	protein O-glucosyltransferase 1	Extracellular Space	enzyme	---	-1.0111	0	0.833011	0	0.886063	0	-1.09408	0	0.0877631	0	0.157337	0	-1.0236	0	0.652341	0	0.716068	0	-1.08206	0	0.130367	0	0.20605	0	-1.01236	0	0.810576	0	0.878501	0	1.06886	0	0.196324	0	0.304394	0	1571.46	1675.57	1642.25	1571.51	1468.02	1498.21	1495.1	1674.46	1344	1356	1353	1895	1275	1650	1770	2204	10.6184	10.6778	10.6592	10.6184	10.5558	10.5744	10.5724	10.6774
531	ENSMUSG00000003119	Cdk12	protein_coding	11	98203059	98278504	+	ensembl_havana	gene	CDK12	cyclin dependent kinase 12	Nucleus	kinase	---	1.01273	0	0.761828	0	0.83423	0	1.03091	0	0.465588	0	0.585502	0	-1.02362	0	0.573243	0	0.64491	0	1.01795	0	0.667382	0	0.748873	0	-1.03664	0	0.381516	0	0.525896	0	-1.05525	0	0.190844	0	0.297684	0	3618.79	4040.66	3966.65	3793.19	3936.6	3957.08	3812.93	3668.76	3095	3270	3268	4574	3419	4358	4514	4829	11.8511	11.9568	11.939	11.896	11.9316	11.9366	11.901	11.8641
2290	ENSMUSG00000020070	Rufy2	protein_coding	10	62980223	63017210	+	ensembl_havana	gene	RUFY2	RUN and FYVE domain containing 2	Nucleus	other	---	1.08974	0	0.261309	0	0.382334	0	-1.03323	0	0.672338	0	0.764418	0	-1.02362	0	0.758266	0	0.807082	0	-1.12596	0	0.116804	0	0.188048	0	-1.11549	0	0.140669	0	0.248911	0	1.00939	0	0.900844	0	0.935255	0	501.604	586.946	592.327	592.946	531.942	521.194	555.805	507.503	429	475	488	715	462	574	658	668	9.02546	9.15487	9.16252	9.16379	9.07333	9.05644	9.1096	9.03449
9586	ENSMUSG00000034192	Lsm3	protein_coding	6	91515928	91522625	+	ensembl_havana	gene	LSM3	LSM3 homolog, U6 small nuclear RNA and mRNA degradation associated	Nucleus	other	---	1.00327	0	0.962025	0	0.976353	0	-1.1325	0	0.0731925	0	0.135486	0	-1.02365	0	0.729477	0	0.783403	0	-1.1362	0	0.0618322	0	0.110232	0	-1.02699	0	0.688646	0	0.791175	0	1.10634	0	0.133469	0	0.225242	0	668.805	657.379	671.223	660.119	567.635	602.007	622.536	672.366	572	532	553	796	493	663	737	885	9.35877	9.34408	9.36182	9.34777	9.22116	9.26973	9.29793	9.36354
12390	ENSMUSG00000041870	Ankrd13a	protein_coding	5	114774677	114806200	+	ensembl_havana	gene	ANKRD13A	ankyrin repeat domain 13A	Plasma Membrane	other	---	-1.0205	0	0.619901	0	0.723709	0	-1.08254	0	0.0535303	0	0.1041	0	-1.0237	0	0.562454	0	0.634856	0	-1.06079	0	0.147194	0	0.22774	0	-1.00314	0	0.937657	0	0.962888	0	1.05747	0	0.164988	0	0.265447	0	2823.71	2806.22	2842.69	2681.11	2544.57	2653.19	2777.34	2722.89	2415	2271	2342	3233	2210	2922	3288	3584	11.4468	11.4409	11.4532	11.3975	11.3482	11.3876	11.431	11.4122
16338	ENSMUSG00000057236	Rbbp4	protein_coding	4	129307100	129335370	-	ensembl_havana	gene	RBBP4	RB binding protein 4, chromatin remodeling factor	Nucleus	enzyme	---	-1.01532	0	0.645122	0	0.744422	0	-1.11294	0	0.00125573	1	0.00400182	1	-1.02373	0	0.473229	0	0.550599	0	-1.09615	0	0.00529195	1	0.0126881	1	-1.00829	0	0.799235	0	0.870502	0	1.08714	0	0.0104071	1	0.0262512	1	5169.21	5209.6	5077.26	5142.46	4694.22	4632.64	5042.79	5094.79	4421	4216	4183	6201	4077	5102	5970	6706	12.3203	12.3278	12.3029	12.3153	12.2274	12.2148	12.2963	12.3063
6008	ENSMUSG00000027272	Ubr1	protein_coding	2	120860269	120970715	-	ensembl_havana	gene	UBR1	ubiquitin protein ligase E3 component n-recognin 1	Cytoplasm	enzyme	---	1.12	0	0.0715277	0	0.135626	0	1.06495	0	0.319358	0	0.440287	0	-1.02373	0	0.707311	0	0.764109	0	-1.05169	0	0.41357	0	0.521937	0	-1.14658	0	0.0246742	1	0.0594595	0	-1.09022	0	0.158155	0	0.257009	0	748.313	794.539	852.077	874.077	819.789	822.652	724.743	781.008	640	643	702	1054	712	906	858	1028	9.58678	9.63861	9.69972	9.72247	9.66588	9.669	9.55903	9.62358
4871	ENSMUSG00000025133	Ints4	protein_coding	7	97480956	97541395	+	ensembl_havana	gene	INTS4	integrator complex subunit 4	Nucleus	other	---	-1.02395	0	0.630169	0	0.731869	0	1.04408	0	0.37877	0	0.501678	0	-1.02379	0	0.628176	0	0.69451	0	1.06909	0	0.16866	0	0.254121	0	1.00016	0	0.997305	0	0.998797	0	-1.06891	0	0.164168	0	0.264432	0	1745.67	1820.15	1826.75	1662.74	1920.52	1805.11	1743.44	1739.03	1493	1473	1505	2005	1668	1988	2064	2289	10.78	10.8189	10.8223	10.7349	10.8692	10.8112	10.7788	10.7764
3177	ENSMUSG00000021585	Cast	protein_coding	13	74692368	74808810	-	ensembl_havana	gene	CAST	calpastatin	Cytoplasm	peptidase	---	1.15311	0	0.00117287	1	0.00393475	1	-1.00469	0	0.915564	0	0.943188	0	-1.0238	0	0.591195	0	0.660917	0	-1.15852	0	0.000734186	1	0.00215745	1	-1.18055	0	0.000121248	1	0.000533645	1	-1.01901	0	0.664811	0	0.762543	0	2866.97	3274.54	3493.27	3583.38	3078.82	3032.73	3007.94	2988.8	2452	2650	2878	4321	2674	3340	3561	3934	11.5332	11.6594	11.7215	11.7461	11.6006	11.5862	11.5784	11.5724
2751	ENSMUSG00000020817	Rabep1	protein_coding	11	70844778	70943105	+	ensembl_havana	gene	RABEP1	rabaptin, RAB GTPase binding effector protein 1	Cytoplasm	transporter	---	-1.00645	0	0.89244	0	0.928953	0	1.05999	0	0.219581	0	0.329931	0	-1.02384	0	0.616916	0	0.684115	0	1.06683	0	0.168751	0	0.254192	0	-1.01727	0	0.713526	0	0.809905	0	-1.08525	0	0.0785674	0	0.146207	0	2012.26	2284.76	2137.48	2130.46	2305.08	2249.13	2137.06	2058.88	1721	1849	1761	2569	2002	2477	2530	2710	11.0111	11.1303	11.0675	11.0644	11.1387	11.1155	11.0673	11.0324
8360	ENSMUSG00000031446	Cul4a	protein_coding	8	13105621	13147940	+	ensembl_havana	gene	CUL4A	cullin 4A	Nucleus	other	---	-1.01041	0	0.783205	0	0.850276	0	-1.04192	0	0.27632	0	0.39351	0	-1.02401	0	0.523983	0	0.59896	0	-1.03118	0	0.411322	0	0.519656	0	-1.01347	0	0.71694	0	0.812448	0	1.01748	0	0.63931	0	0.742661	0	3396.64	3522.91	3476.28	3375.23	3360.91	3281.53	3350.04	3405.89	2905	2851	2864	4070	2919	3614	3966	4483	11.7297	11.7647	11.7519	11.7237	11.7196	11.6968	11.7165	11.7323
9379	ENSMUSG00000033565	Rbfox2	protein_coding	15	77078990	77307004	-	ensembl_havana	gene	RBFOX2	RNA binding fox-1 homolog 2	Nucleus	transcription regulator	---	-1.15874	0	1.16192e-05	1	6.1119e-05	1	1.06656	0	0.0530466	0	0.103309	0	-1.02407	0	0.472609	0	0.550052	0	1.23586	0	1.9593e-10	1	1.35759e-09	1	1.1315	0	0.000187664	1	0.00079348	1	-1.09223	0	0.00711771	1	0.0187906	1	5541.02	5359.12	4732.55	4677.22	5741.98	5882.05	5293.66	5350.82	4739	4337	3899	5640	4987	6478	6267	7043	12.4156	12.3833	12.2638	12.2525	12.4503	12.4739	12.3714	12.3818
1188	ENSMUSG00000008730	Hipk1	protein_coding	3	103739815	103791563	-	ensembl_havana	gene	HIPK1	homeodomain interacting protein kinase 1	Nucleus	kinase	---	1.13065	0	0.00355304	1	0.0104159	1	-1.10266	0	0.0219655	1	0.0492651	1	-1.0242	0	0.568539	0	0.640743	0	-1.24672	0	1.47058e-07	1	7.75899e-07	1	-1.15801	0	0.000372816	1	0.00147991	1	1.07661	0	0.0772536	0	0.144035	0	2484.63	2635.69	2883.95	2903.36	2383.38	2262.75	2547.58	2451.67	2125	2133	2376	3501	2070	2492	3016	3227	11.294	11.3498	11.4357	11.4422	11.2549	11.2063	11.3176	11.2813
12476	ENSMUSG00000042178	Armc5	protein_coding	7	128237342	128245100	+	ensembl_havana	gene	ARMC5	armadillo repeat containing 5	Cytoplasm	other	---	1.02566	0	0.721139	0	0.802531	0	1.00354	0	0.960413	0	0.974034	0	-1.02428	0	0.732312	0	0.785645	0	-1.02205	0	0.755556	0	0.820198	0	-1.05056	0	0.474528	0	0.616773	0	-1.0279	0	0.690727	0	0.782777	0	681.666	669.736	747.692	644.362	709.256	649.223	653.789	665.528	583	542	616	777	616	715	774	876	9.40884	9.3938	9.4883	9.36086	9.44283	9.36728	9.3732	9.38835
2942	ENSMUSG00000021144	Mta1	protein_coding	12	113098278	113137206	+	ensembl_havana	gene	MTA1	metastasis associated 1	Nucleus	transcription regulator	---	-1.03163	0	0.432334	0	0.557085	0	-1.18243	0	2.74864e-05	1	0.00012602	1	-1.02429	0	0.540836	0	0.615074	0	-1.14618	0	0.000584341	1	0.00174994	1	1.00717	0	0.854517	0	0.90907	0	1.1544	0	0.000255008	1	0.000954885	1	3553.32	3289.37	3334.27	3301.42	2945.25	2845.69	3349.19	3332.96	3039	2662	2747	3981	2558	3134	3965	4387	11.75	11.6758	11.6888	11.6793	11.5708	11.5383	11.6931	11.6885
10605	ENSMUSG00000037149	Ddx1	protein_coding	12	13216973	13249213	-	ensembl_havana	gene	DDX1	DEAD-box helicase 1	Nucleus	enzyme	---	1.02496	0	0.500494	0	0.620709	0	-1.1092	0	0.00492312	1	0.0133633	1	-1.0243	0	0.508362	0	0.583595	0	-1.13689	0	0.00043772	1	0.00134503	1	-1.04987	0	0.175559	0	0.294803	0	1.08288	0	0.0277902	1	0.0614221	0	3843.29	4003.59	4024.91	4017.1	3608.46	3468.58	3803.63	3855.66	3287	3240	3316	4844	3134	3820	4503	5075	11.9057	11.945	11.9501	11.9483	11.8454	11.8078	11.8957	11.9088
4304	ENSMUSG00000024112	Cacna1h	protein_coding	17	25374285	25433783	-	ensembl_havana	gene	CACNA1H	calcium voltage-gated channel subunit alpha1 H	Plasma Membrane	ion channel	cinnarizine, flunarizine, mibefradil, bepridil, zonisamide, isradipine	-1.37363	0	2.97127e-07	1	2.08229e-06	1	1.61285	0	4.59683e-16	1	6.41857e-15	1	-1.02453	0	0.684454	0	0.744275	0	2.21546	1	1.33724e-40	1	3.25601e-39	1	1.34074	0	1.20128e-06	1	7.26736e-06	1	-1.65241	0	1.6811e-18	1	3.04978e-17	1	1071.02	937.877	693.071	765.439	1599.28	1641.67	966.324	995.253	916	759	571	923	1389	1808	1144	1310	10.0511	9.9328	9.67309	9.75547	10.423	10.4486	9.95894	9.98521
5103	ENSMUSG00000025537	Phkg1	protein_coding	5	129863421	129898549	-	ensembl_havana	gene	PHKG1	phosphorylase kinase catalytic subunit gamma 1	Cytoplasm	kinase	---	1.09193	0	0.729205	0	0.808904	0	-1.1385	0	0.617378	0	0.720992	0	-1.0246	0	0.923067	0	0.939912	0	-1.24317	0	0.389967	0	0.499227	0	-1.11879	0	0.646793	0	0.761927	0	1.11117	0	0.674226	0	0.770103	0	44.4311	39.5416	37.6273	53.0749	34.5417	39.0442	35.4769	46.3439	38	32	31	64	30	43	42	61	5.38481	5.35231	5.33926	5.44122	5.31764	5.3486	5.32328	5.39823
17130	ENSMUSG00000060860	Ube2s	protein_coding	7	4794546	4812590	-	ensembl_havana	gene	UBE2S	ubiquitin conjugating enzyme E2 S	Nucleus	enzyme	---	-1.03435	0	0.462807	0	0.586209	0	-1.16065	0	0.0013016	1	0.0041234	1	-1.02462	0	0.592568	0	0.66205	0	-1.12211	0	0.0122047	1	0.0268179	1	1.00949	0	0.834085	0	0.894895	0	1.13275	0	0.0060759	1	0.0163418	1	2430.85	2194.56	2267.35	2208.41	1960.82	2023.94	2211.4	2303.52	2079	1776	1868	2663	1703	2229	2618	3032	11.1968	11.1001	11.1308	11.106	10.9951	11.0243	11.1073	11.1459
1863	ENSMUSG00000017843	Ppp2r5c	protein_coding	12	110447120	110583062	+	ensembl_havana	gene	Ppp2r5c	protein phosphatase 2, regulatory subunit B', gamma	Nucleus	phosphatase	---	-1.0185	0	0.65613	0	0.753054	0	-1.04785	0	0.257601	0	0.37236	0	-1.02465	0	0.549167	0	0.622579	0	-1.02881	0	0.486923	0	0.591332	0	-1.00603	0	0.881092	0	0.926981	0	1.02264	0	0.578769	0	0.693666	0	2386.42	2481.23	2402.08	2377.59	2295.87	2347.19	2380.33	2369.61	2041	2008	1979	2867	1994	2585	2818	3119	11.2192	11.2561	11.2254	11.2157	11.1828	11.2036	11.2168	11.2125
13298	ENSMUSG00000044991	Shld1	protein_coding	2	132686931	132751055	+	ensembl_havana	gene	SHLD1	shieldin complex subunit 1	Nucleus	other	---	-1.08043	0	0.74349	0	0.819645	0	1.03694	0	0.876992	0	0.916601	0	-1.02467	0	0.915942	0	0.934142	0	1.12034	0	0.624238	0	0.712179	0	1.05442	0	0.816564	0	0.882466	0	-1.06251	0	0.788749	0	0.856043	0	59.6312	43.2486	37.6273	56.392	55.2667	51.7562	47.3026	53.1815	51	35	31	68	48	57	56	70	5.71199	5.60963	5.57168	5.69348	5.68585	5.66432	5.63545	5.67351
3064	ENSMUSG00000021366	Hivep1	protein_coding	13	42052021	42192537	+	ensembl_havana	gene	HIVEP1	human immunodeficiency virus type I enhancer binding protein 1	Nucleus	transcription regulator	---	-1.00871	0	0.864367	0	0.908575	0	1.07177	0	0.170247	0	0.269464	0	-1.02471	0	0.625657	0	0.692349	0	1.0811	0	0.1178	0	0.189424	0	-1.01586	0	0.749795	0	0.835684	0	-1.09825	0	0.0563506	0	0.111274	0	1302.53	1374.07	1347.3	1307.8	1419.66	1447.36	1320.25	1291.55	1114	1112	1110	1577	1233	1594	1563	1700	10.3663	10.4151	10.3971	10.3699	10.4451	10.463	10.3785	10.3584
12816	ENSMUSG00000043259	Fam13c	protein_coding	10	70440481	70558736	+	ensembl_havana	gene	FAM13C	family with sequence similarity 13 member C	Other	other	---	-1.47796	0	0.000370163	1	0.00140465	1	1.54497	0	2.39507e-05	1	0.000110844	1	-1.02473	0	0.814806	0	0.853388	0	2.2834	1	4.63062e-15	1	4.34759e-14	1	1.44229	0	0.000595034	1	0.00225275	1	-1.58317	0	4.05972e-06	1	2.15122e-05	1	243.202	331.161	183.282	203.177	446.739	439.474	275.369	284.141	208	268	151	245	388	484	326	374	8.05877	8.27952	7.87933	7.93876	8.50801	8.49682	8.14469	8.16725
14588	ENSMUSG00000049672	Zbtb14	protein_coding	17	69383050	69391199	+	ensembl_havana	gene	ZBTB14	zinc finger and BTB domain containing 14	Nucleus	transcription regulator	---	-1.21988	0	0.0174934	1	0.0414156	1	1.05878	0	0.487098	0	0.606482	0	-1.02473	0	0.763998	0	0.811662	0	1.29159	0	0.00189213	1	0.00505494	1	1.19043	0	0.0325376	1	0.0751507	0	-1.08497	0	0.308363	0	0.434564	0	539.019	558.525	511.004	395.574	595.268	567.503	532.154	538.652	461	452	421	477	517	625	630	709	9.06027	9.08967	9.01648	8.8118	9.14306	9.10326	9.04975	9.05984
6387	ENSMUSG00000027935	Rab13	protein_coding	3	90213695	90226385	+	ensembl_havana	gene	RAB13	RAB13, member RAS oncogene family	Plasma Membrane	enzyme	---	-1.08058	0	0.40725	0	0.533167	0	-1.07244	0	0.454789	0	0.576351	0	-1.0248	0	0.789101	0	0.832742	0	1.00759	0	0.935085	0	0.95498	0	1.05443	0	0.55936	0	0.689996	0	1.04649	0	0.616925	0	0.725344	0	375.326	381.824	379.915	324.254	321.238	382.27	364.061	374.55	321	309	313	391	279	421	431	493	8.52812	8.5413	8.53745	8.41686	8.41061	8.5425	8.50477	8.52676
22385	ENSMUSG00000078427	Sarnp	protein_coding	10	128817333	128877629	+	ensembl_havana	gene	SARNP	SAP domain containing ribonucleoprotein	Nucleus	transcription regulator	---	1.07519	0	0.220276	0	0.334663	0	-1.00194	0	0.974007	0	0.983015	0	-1.02485	0	0.675713	0	0.736837	0	-1.07728	0	0.202954	0	0.29566	0	-1.10191	0	0.0923194	0	0.177471	0	-1.02287	0	0.696654	0	0.786935	0	1048.81	1135.59	1143.39	1201.65	1105.33	1075.08	1000.96	1128.21	897	919	942	1449	960	1184	1185	1485	10.0624	10.1337	10.1399	10.1852	10.1094	10.0844	10.0206	10.1279
5845	ENSMUSG00000026933	Camsap1	protein_coding	2	25926838	25983282	-	ensembl_havana	gene	CAMSAP1	calmodulin regulated spectrin associated protein 1	Cytoplasm	other	---	-1.10251	0	0.006776	1	0.0183184	1	-1.10216	0	0.0069962	1	0.0181482	1	-1.02493	0	0.488159	0	0.564714	0	1.00032	0	0.992956	0	0.995321	0	1.0757	0	0.0390963	1	0.0876469	0	1.07536	0	0.0400962	1	0.0836981	0	4002.3	3881.25	3584.31	3567.63	3614.21	3541.22	3866.14	3826.79	3423	3141	2953	4302	3139	3900	4577	5037	11.933	11.9034	11.8272	11.8227	11.8351	11.8156	11.8997	11.8899
2587	ENSMUSG00000020561	Twistnb	protein_coding	12	33429635	33441392	+	ensembl_havana	gene	TWISTNB	TWIST neighbor	Nucleus	other	---	1.06674	0	0.360494	0	0.487018	0	-1.0293	0	0.685136	0	0.774518	0	-1.02495	0	0.72468	0	0.779273	0	-1.098	0	0.180746	0	0.269001	0	-1.09335	0	0.192957	0	0.317912	0	1.00425	0	0.951105	0	0.969131	0	646.589	656.143	679.72	708.218	642.475	623.799	590.437	679.203	553	531	560	854	558	687	699	894	9.3422	9.35463	9.38468	9.42022	9.3368	9.31178	9.26561	9.38425
2904	ENSMUSG00000021079	Timm9	protein_coding	12	71123173	71136684	-	ensembl_havana	gene	TIMM9	translocase of inner mitochondrial membrane 9	Cytoplasm	transporter	---	1.01886	0	0.868098	0	0.911184	0	1.15365	0	0.200445	0	0.307131	0	-1.02497	0	0.824251	0	0.861383	0	1.1323	0	0.257948	0	0.359066	0	-1.04431	0	0.6915	0	0.79334	0	-1.18246	0	0.121899	0	0.209532	0	226.832	299.033	235.474	296.058	307.421	298.733	250.873	261.349	194	242	194	357	267	329	297	344	7.95868	8.15231	7.98408	8.14573	8.17274	8.15219	8.02692	8.05569
3686	ENSMUSG00000022443	Myh9	protein_coding	15	77760587	77842175	-	ensembl_havana	gene	MYH9	myosin heavy chain 9	Cytoplasm	enzyme	---	1.04322	0	0.121785	0	0.208436	0	1.09639	0	0.000762387	1	0.00256292	1	-1.02498	0	0.366414	0	0.443812	0	1.05097	0	0.0685656	0	0.120271	0	-1.06928	0	0.0140401	1	0.0366386	1	-1.12378	0	1.86678e-05	1	8.86222e-05	1	47171.8	46004.2	49239.6	47971.4	50939.8	51217.8	46291.5	44617	40344	37230	40567	57846	44242	56407	54803	58727	15.5325	15.508	15.5748	15.5491	15.6083	15.6137	15.5141	15.478
5365	ENSMUSG00000026114	Cnga3	protein_coding	1	37214434	37263384	+	ensembl_havana	gene	CNGA3	cyclic nucleotide gated channel alpha 3	Plasma Membrane	ion channel	---	1.22543	0	0.261701	0	0.382641	0	-1.00431	0	0.981452	0	0.98724	0	-1.025	0	0.891562	0	0.915415	0	-1.2307	0	0.24341	0	0.342471	0	-1.25606	0	0.190405	0	0.314542	0	-1.0206	0	0.908754	0	0.940775	0	70.1543	82.7902	84.965	101.174	74.8403	77.1804	78.5561	70.6554	60	67	70	122	65	85	93	93	6.26555	6.33401	6.3453	6.42739	6.29153	6.30406	6.31155	6.26708
10192	ENSMUSG00000035936	Aldh5a1	protein_coding	13	24907579	24937661	-	ensembl_havana	gene	ALDH5A1	aldehyde dehydrogenase 5 family member A1	Cytoplasm	enzyme	theophylline/tretinoin/valproic acid, valproic acid	1.13787	0	0.426975	0	0.552074	0	-1.29604	0	0.124779	0	0.209791	0	-1.02503	0	0.878423	0	0.905215	0	-1.47472	0	0.0181336	1	0.0380738	1	-1.16635	0	0.326668	0	0.47012	0	1.26439	0	0.151218	0	0.24831	0	111.078	97.6183	115.31	121.906	70.2348	89.8924	109.81	94.2072	95	79	95	147	61	99	130	124	6.70159	6.6384	6.72048	6.75113	6.49458	6.59925	6.69652	6.62092
1532	ENSMUSG00000014850	Msh3	protein_coding	13	92211872	92355003	-	ensembl_havana	gene	MSH3	mutS homolog 3	Nucleus	enzyme	---	1.0905	0	0.224529	0	0.339582	0	-1.26399	0	0.00144357	1	0.00451779	1	-1.02509	0	0.726003	0	0.780244	0	-1.37838	0	8.04635e-06	1	3.35022e-05	1	-1.11786	0	0.10629	0	0.199332	0	1.23305	0	0.00328326	1	0.00949838	1	557.727	596.831	626.313	631.923	451.345	461.266	556.65	569.042	477	483	516	762	392	508	659	749	9.11857	9.1751	9.21583	9.22402	8.94686	8.96346	9.11699	9.13542
3630	ENSMUSG00000022360	Atad2	protein_coding	15	58094044	58135082	-	ensembl_havana	gene	ATAD2	ATPase family AAA domain containing 2	Nucleus	enzyme	---	1.08068	0	0.0891948	0	0.162113	0	1.21442	0	1.941e-05	1	9.11183e-05	1	-1.02514	0	0.584714	0	0.655512	0	1.12375	0	0.00950818	1	0.0214922	1	-1.10785	0	0.0226803	1	0.055407	0	-1.24495	0	9.89348e-07	1	5.81336e-06	1	2775.77	3175.68	3172.83	3254.15	3689.05	3538.49	2828.02	2974.36	2374	2570	2614	3924	3204	3897	3348	3915	11.5038	11.631	11.6301	11.6543	11.7749	11.7348	11.5212	11.5687
10827	ENSMUSG00000037740	Mrps26	protein_coding	2	130563742	130568695	+	ensembl_havana	gene	MRPS26	mitochondrial ribosomal protein S26	Cytoplasm	other	---	-1.05279	0	0.41706	0	0.542539	0	-1.14332	0	0.0361184	1	0.0748536	0	-1.02515	0	0.689647	0	0.748596	0	-1.08599	0	0.192082	0	0.282786	0	1.02696	0	0.665477	0	0.774819	0	1.11526	0	0.0787717	0	0.146476	0	810.283	819.252	747.692	796.952	696.591	727.311	815.125	774.93	693	663	616	961	605	801	965	1020	9.635	9.64458	9.56523	9.62063	9.50465	9.5413	9.64038	9.59617
5506	ENSMUSG00000026361	Cdc73	protein_coding	1	143598800	143702893	-	ensembl_havana	gene	CDC73	cell division cycle 73	Nucleus	other	---	1.16078	0	0.0158987	1	0.0381377	1	-1.03428	0	0.589664	0	0.69854	0	-1.02519	0	0.686587	0	0.745933	0	-1.20057	0	0.00287686	1	0.00737925	1	-1.19001	0	0.00401271	1	0.012302	1	1.00887	0	0.885158	0	0.924508	0	1040.62	1234.44	1241.7	1391.56	1082.31	1115.03	1121.75	1096.3	890	999	1023	1678	940	1228	1328	1443	10.0832	10.237	10.2424	10.3477	10.1182	10.1449	10.1502	10.1296
3837	ENSMUSG00000022687	Boc	protein_coding	16	44485049	44558897	-	ensembl_havana	gene	BOC	BOC cell adhesion associated, oncogene regulated	Plasma Membrane	other	---	-1.45852	0	8.87418e-07	1	5.69859e-06	1	1.29171	0	0.00046196	1	0.00163075	1	-1.0252	0	0.734064	0	0.787065	0	1.88398	0	2.01141e-17	1	2.15023e-16	1	1.42267	0	2.3861e-06	1	1.38112e-05	1	-1.32425	0	7.50171e-05	1	0.000315646	1	615.02	603.009	462.452	378.988	785.248	788.148	587.059	600.951	526	488	381	457	682	868	695	791	9.24001	9.22336	9.00614	8.84862	9.45118	9.45518	9.20085	9.22059
15031	ENSMUSG00000051329	Nup160	protein_coding	2	90677215	90736328	+	ensembl_havana	gene	NUP160	nucleoporin 160	Nucleus	other	---	1.08208	0	0.116329	0	0.200708	0	-1.16559	0	0.00254817	1	0.00748945	1	-1.02524	0	0.61802	0	0.685082	0	-1.26126	0	3.80269e-06	1	1.6652e-05	1	-1.10939	0	0.0356653	1	0.0809157	0	1.1369	0	0.0102411	1	0.0258635	1	2159.58	2512.13	2459.13	2589.89	2035.66	1972.19	2213.08	2340.74	1847	2033	2026	3123	1768	2172	2620	3081	11.1032	11.2459	11.2256	11.2751	11.0482	11.0189	11.1261	11.179
7954	ENSMUSG00000030674	Qprt	protein_coding	7	127107114	127122226	-	ensembl_havana	gene	QPRT	quinolinate phosphoribosyltransferase	Cytoplasm	enzyme	atorvastatin/niacin, nicotinic acid/pioglitazone, nicotinic acid, lovastatin/niacin	1.80277	0	0.035088	1	0.0750191	0	-3.48505	-1	0.00034866	1	0.00126381	1	-1.02533	0	0.930383	0	0.945415	0	-6.28274	-1	4.29266e-08	1	2.39709e-07	1	-1.84844	0	0.0226592	1	0.0553646	0	3.39895	1	0.000334357	1	0.00122128	1	32.7387	35.8346	70.3996	53.9042	14.9681	5.44803	39.7004	27.3505	28	29	58	65	13	6	47	36	5.05874	5.08106	5.29832	5.20489	4.9174	4.82496	5.10946	5.01671
1986	ENSMUSG00000018733	Pex12	protein_coding	11	83294642	83302586	-	ensembl_havana	gene	PEX12	peroxisomal biogenesis factor 12	Cytoplasm	other	---	1.03651	0	0.691592	0	0.780857	0	-1.08907	0	0.349813	0	0.472025	0	-1.02534	0	0.779567	0	0.824988	0	-1.12882	0	0.177456	0	0.264939	0	-1.06278	0	0.488969	0	0.630347	0	1.06215	0	0.49756	0	0.619803	0	473.542	415.187	489.156	435.38	435.225	383.178	394.47	471.796	405	336	403	525	378	422	467	621	8.83434	8.72973	8.86049	8.76711	8.76684	8.66693	8.6893	8.83184
886	ENSMUSG00000005687	Bcas2	protein_coding	3	103171655	103179166	+	ensembl_havana	gene	BCAS2	BCAS2 pre-mRNA processing factor	Nucleus	other	---	-1.04252	0	0.37158	0	0.498589	0	-1.04781	0	0.316949	0	0.437732	0	-1.02538	0	0.58532	0	0.656141	0	-1.00507	0	0.912944	0	0.939409	0	1.01672	0	0.715517	0	0.811423	0	1.02187	0	0.634825	0	0.739433	0	1909.37	1815.21	1810.97	1764.74	1830.71	1727.93	1793.27	1839.32	1633	1469	1492	2128	1590	1903	2123	2421	10.8719	10.8247	10.8225	10.7984	10.8326	10.7789	10.8133	10.837
11999	ENSMUSG00000040661	Rad54l2	protein_coding	9	106688082	106789194	-	ensembl_havana	gene	RAD54L2	RAD54 like 2	Nucleus	transcription regulator	---	1.14873	0	0.00207137	1	0.00650604	1	-1.25536	0	8.03888e-07	1	4.75013e-06	1	-1.02547	0	0.575114	0	0.646718	0	-1.44207	0	5.94794e-16	1	5.86866e-15	1	-1.17799	0	0.000196876	1	0.000827204	1	1.22418	0	7.25407e-06	1	3.70013e-05	1	2035.65	2135.25	2421.5	2370.95	1640.73	1679.81	2104.96	1963.16	1741	1728	1995	2859	1425	1850	2492	2584	10.9895	11.0345	11.1541	11.1342	10.7902	10.8114	11.0211	10.9555
3758	ENSMUSG00000022555	Dgat1	protein_coding	15	76502015	76511953	-	ensembl_havana	gene	DGAT1	diacylglycerol O-acyltransferase 1	Cytoplasm	enzyme	---	1.02412	0	0.722812	0	0.803869	0	-1.11212	0	0.118165	0	0.201004	0	-1.02564	0	0.702598	0	0.75991	0	-1.13894	0	0.0516428	0	0.0947032	0	-1.05037	0	0.450372	0	0.594324	0	1.08432	0	0.219723	0	0.33286	0	724.928	658.615	699.14	717.34	628.659	616.535	686.732	663.249	620	533	576	865	546	679	813	873	9.45867	9.37661	9.42751	9.44985	9.33729	9.3207	9.41227	9.38247
3496	ENSMUSG00000022125	Cln5	protein_coding	14	103070216	103077628	+	ensembl_havana	gene	CLN5	CLN5 intracellular trafficking protein	Cytoplasm	other	---	-1.04088	0	0.511722	0	0.631232	0	-1.06666	0	0.29209	0	0.410661	0	-1.02564	0	0.673195	0	0.734472	0	-1.02477	0	0.686316	0	0.76447	0	1.01486	0	0.803704	0	0.874141	0	1.03999	0	0.510099	0	0.631355	0	883.945	946.527	895.774	864.125	829.001	884.396	915.643	869.137	756	766	738	1042	720	974	1084	1144	9.78883	9.84933	9.80054	9.76883	9.73265	9.78928	9.82003	9.77391
8980	ENSMUSG00000032469	Dbr1	protein_coding	9	99575799	99584501	+	ensembl_havana	gene	DBR1	debranching RNA lariats 1	Nucleus	enzyme	---	1.09506	0	0.282355	0	0.405278	0	-1.08025	0	0.367586	0	0.490469	0	-1.02577	0	0.761451	0	0.809887	0	-1.18294	0	0.0450744	1	0.0844021	0	-1.12327	0	0.155864	0	0.26952	0	1.05312	0	0.533703	0	0.653205	0	406.895	488.092	496.438	483.479	415.652	412.234	411.363	459.64	348	395	409	583	361	454	487	605	8.72796	8.87268	8.88647	8.86548	8.74456	8.73779	8.73605	8.82452
1827	ENSMUSG00000017679	Ttpal	protein_coding	2	163602314	163619013	+	ensembl_havana	gene	TTPAL	alpha tocopherol transfer protein like	Other	other	---	1.03543	0	0.485655	0	0.607316	0	-1.10691	0	0.044379	1	0.0889695	0	-1.02582	0	0.605667	0	0.673925	0	-1.14613	0	0.00605437	1	0.0143526	1	-1.06216	0	0.213888	0	0.344577	0	1.07905	0	0.121384	0	0.20872	0	1339.95	1377.78	1400.71	1412.29	1240.05	1215.82	1338.83	1310.54	1146	1115	1154	1703	1077	1339	1585	1725	10.3832	10.4087	10.4239	10.4316	10.3128	10.2949	10.3825	10.3629
14823	ENSMUSG00000050567	Maml1	protein_coding	11	50255634	50292311	-	ensembl_havana	gene	MAML1	mastermind like transcriptional coactivator 1	Nucleus	transcription regulator	---	1.01665	0	0.727315	0	0.807208	0	1.05309	0	0.27404	0	0.390867	0	-1.02585	0	0.586256	0	0.65704	0	1.03585	0	0.45132	0	0.557798	0	-1.04293	0	0.36452	0	0.509386	0	-1.08032	0	0.0951932	0	0.170949	0	2137.37	1938.77	2132.62	2017.67	2092.08	2199.19	2003.6	1971.51	1828	1569	1757	2433	1817	2422	2372	2595	11.0431	10.9518	11.041	10.989	11.0229	11.0701	10.9824	10.9673
17179	ENSMUSG00000061119	Prcp	protein_coding	7	92874470	92934583	+	ensembl_havana	gene	PRCP	prolylcarboxypeptidase	Cytoplasm	peptidase	---	1.01048	0	0.879415	0	0.919945	0	-1.14673	0	0.0495959	1	0.0976069	0	-1.02594	0	0.70541	0	0.76256	0	-1.15875	0	0.0316848	1	0.0620593	0	-1.03669	0	0.588196	0	0.714321	0	1.11774	0	0.099507	0	0.177131	0	632.558	648.729	667.582	629.435	553.818	562.963	613.244	635.139	541	525	550	759	481	620	726	836	9.29012	9.31146	9.33584	9.28602	9.17925	9.19243	9.26396	9.29371
11867	ENSMUSG00000040350	Trim7	protein_coding	11	48826140	48852209	+	ensembl_havana	gene	TRIM7	tripartite motif containing 7	Cytoplasm	other	---	-1.05408	0	0.471546	0	0.594619	0	-1.16385	0	0.0399521	1	0.0813792	0	-1.02596	0	0.721151	0	0.776044	0	-1.10414	0	0.175332	0	0.262374	0	1.02741	0	0.703309	0	0.802079	0	1.13441	0	0.0787591	0	0.146471	0	616.189	610.423	615.389	552.31	506.611	545.711	614.933	581.198	527	494	507	666	440	601	728	765	9.22989	9.22193	9.22876	9.13835	9.06806	9.12845	9.22841	9.18088
11335	ENSMUSG00000038930	Rccd1	protein_coding	7	80293229	80324454	-	ensembl_havana	gene	RCCD1	RCC1 domain containing 1	Other	other	---	-1.10795	0	0.124774	0	0.212393	0	-1.06453	0	0.348017	0	0.469816	0	-1.026	0	0.693703	0	0.752167	0	1.04079	0	0.545781	0	0.643552	0	1.07988	0	0.234874	0	0.369791	0	1.03756	0	0.567823	0	0.683885	0	676.989	705.57	628.741	619.483	641.324	656.487	674.906	672.366	579	571	518	747	557	723	799	885	9.3871	9.42246	9.32445	9.3117	9.34113	9.36091	9.38456	9.38135
86	ENSMUSG00000000441	Raf1	protein_coding	6	115618067	115676635	-	ensembl_havana	gene	RAF1	Raf-1 proto-oncogene, serine/threonine kinase	Cytoplasm	kinase	CHIR-265, c-raf antisense oligonucleotide liposome, ISIS 5132, vemurafenib, dabrafenib, regorafenib, bortezomib/sorafenib, dexamethasone/lenalidomide/sorafenib, bevacizumab/sorafenib, encorafenib, dabrafenib/trametinib, cytarabine/idarubicin/sorafenib, 5-azacytidine/sorafenib, decitabine/sorafenib, MLN2480, cobimetinib/vemurafenib, everolimus/sorafenib, cetuximab/encorafenib, dabrafenib/panitumumab, HM95573, dabrafenib/trametinib/vemurafenib, dabrafenib/panitumumab/trametinib, sorafenib, sorafenib/sulindac/sunitinib, cetuximab/vemurafenib, trametinib/vemurafenib, irinotecan/panitumumab/vemurafenib, cetuximab/irinotecan/vemurafenib, binimetinib/encorafenib, imatinib/sorafenib, clofarabine/cytarabine/sorafenib, crizotinib/vemurafenib, dabrafenib/ipilimumab/trametinib, ipilimumab/vemurafenib, binimetinib/encorafenib/panitumumab, cetuximab/dabrafenib/trametinib, binimetinib/cetuximab/encorafenib	-1.06537	0	0.124449	0	0.211937	0	-1.04526	0	0.282669	0	0.400615	0	-1.02621	0	0.523794	0	0.598837	0	1.01924	0	0.641218	0	0.72604	0	1.03816	0	0.352497	0	0.497283	0	1.01856	0	0.647846	0	0.749326	0	2476.45	2486.18	2355.96	2304.61	2374.17	2373.52	2466.49	2370.37	2118	2012	1941	2779	2062	2614	2920	3120	11.2585	11.2622	11.2114	11.1906	11.2187	11.2184	11.2548	11.2171
5302	ENSMUSG00000026005	Rpe	protein_coding	1	66700831	66719805	+	ensembl_havana	gene	RPE	ribulose-5-phosphate-3-epimerase	Cytoplasm	enzyme	---	1.17821	0	0.00977635	1	0.0251511	1	-1.11284	0	0.0986088	0	0.173425	0	-1.02627	0	0.68211	0	0.742164	0	-1.31116	0	1.81199e-05	1	7.11797e-05	1	-1.20916	0	0.00209448	1	0.0069492	1	1.08436	0	0.19882	0	0.307456	0	819.637	923.049	1009.87	1040.76	779.491	785.424	803.299	892.689	701	747	832	1255	677	865	951	1175	9.71759	9.82199	9.90234	9.93008	9.67408	9.68034	9.69982	9.79248
7050	ENSMUSG00000029029	Wrap73	protein_coding	4	154142372	154167420	+	ensembl_havana	gene	WRAP73	WD repeat containing, antisense to TP73	Nucleus	other	---	-1.02169	0	0.761099	0	0.833656	0	1.11587	0	0.117044	0	0.199464	0	-1.02637	0	0.707656	0	0.764315	0	1.14008	0	0.0573763	0	0.103385	0	-1.00458	0	0.946769	0	0.968068	0	-1.1453	0	0.0453343	1	0.0926756	0	646.589	621.544	628.741	613.678	753.009	665.567	626.759	609.308	553	503	518	740	654	733	742	802	9.33475	9.30142	9.3111	9.29048	9.46575	9.35943	9.30831	9.28441
4218	ENSMUSG00000023972	Ptk7	protein_coding	17	46564471	46629504	-	ensembl_havana	gene	PTK7	protein tyrosine kinase 7 (inactive)	Plasma Membrane	kinase	PF-06647020	-1.27706	0	1.49886e-13	1	2.37671e-12	1	1.10798	0	0.00177847	1	0.00544556	1	-1.0264	0	0.425902	0	0.504216	0	1.41496	0	4.89266e-26	1	7.60272e-25	1	1.24421	0	2.73153e-11	1	2.65074e-10	1	-1.13723	0	7.63513e-05	1	0.000320619	1	9819.27	9378.77	7683.26	7358.33	10453.5	10815.2	9493.46	9213.31	8398	7590	6330	8873	9079	11911	11239	12127	13.2317	13.1868	12.9942	12.9529	13.2934	13.3271	13.1987	13.1694
1887	ENSMUSG00000018167	Stard3	protein_coding	11	98358368	98381112	+	ensembl_havana	gene	STARD3	StAR related lipid transfer domain containing 3	Cytoplasm	transporter	---	-1.01089	0	0.853208	0	0.900954	0	1.00978	0	0.867963	0	0.910167	0	-1.02643	0	0.6509	0	0.714806	0	1.02078	0	0.721496	0	0.793516	0	-1.01537	0	0.788298	0	0.86357	0	-1.03646	0	0.528087	0	0.648	0	950.591	911.928	943.111	902.273	952.199	929.796	894.525	920.04	813	738	777	1088	827	1024	1059	1211	9.87771	9.84095	9.87069	9.83148	9.87922	9.8581	9.82386	9.84874
6494	ENSMUSG00000028102	Pex11b	protein_coding	3	96635376	96645366	+	ensembl_havana	gene	PEX11B	peroxisomal biogenesis factor 11 beta	Cytoplasm	other	---	-1.11718	0	0.292287	0	0.415326	0	-1.05247	0	0.625578	0	0.726937	0	-1.02648	0	0.798717	0	0.840601	0	1.06149	0	0.566556	0	0.662333	0	1.08836	0	0.40558	0	0.549398	0	1.02531	0	0.80521	0	0.868468	0	251.386	285.441	241.543	238.837	240.64	267.861	253.407	268.946	215	231	199	288	209	295	300	354	7.98642	8.07599	7.95895	7.95069	7.95631	8.0311	7.99191	8.03414
12374	ENSMUSG00000041815	Poldip3	protein_coding	15	83125976	83149384	-	ensembl_havana	gene	POLDIP3	DNA polymerase delta interacting protein 3	Nucleus	other	---	-1.02884	0	0.379804	0	0.506462	0	1.00714	0	0.825963	0	0.881346	0	-1.02656	0	0.414142	0	0.492511	0	1.03618	0	0.268885	0	0.371292	0	1.00222	0	0.94453	0	0.967313	0	-1.03388	0	0.29575	0	0.421059	0	6337.28	6180.85	6128.4	6042.24	6309.62	6298.83	6005.74	6188.04	5420	5002	5049	7286	5480	6937	7110	8145	12.6182	12.5939	12.5857	12.572	12.6139	12.6123	12.5661	12.5951
506	ENSMUSG00000002949	Timm44	protein_coding	8	4259731	4275913	-	ensembl_havana	gene	TIMM44	translocase of inner mitochondrial membrane 44	Cytoplasm	transporter	---	-1.07062	0	0.201909	0	0.312167	0	1.02734	0	0.611829	0	0.716614	0	-1.02656	0	0.617257	0	0.684442	0	1.09989	0	0.0706639	0	0.123365	0	1.04292	0	0.418753	0	0.562745	0	-1.05462	0	0.303028	0	0.428851	0	1233.55	1162.77	1111.83	1126.18	1240.05	1223.08	1186.79	1148.72	1055	941	916	1358	1077	1347	1405	1512	10.2441	10.1905	10.1502	10.1616	10.2489	10.2364	10.209	10.1795
6506	ENSMUSG00000028125	Abca4	protein_coding	3	122044443	122180123	+	ensembl_havana	gene	ABCA4	ATP binding cassette subfamily A member 4	Plasma Membrane	transporter	---	1.53697	0	0.225547	0	0.340563	0	-1.07217	0	0.850232	0	0.897768	0	-1.02663	0	0.94183	0	0.954432	0	-1.6479	0	0.154901	0	0.237149	0	-1.57789	0	0.182008	0	0.30347	0	1.04437	0	0.90313	0	0.936906	0	17.5386	24.7135	31.5584	33.1718	10.3625	28.1481	24.496	16.7142	15	20	26	40	9	31	29	22	4.48609	4.54224	4.59253	4.60621	4.42575	4.56879	4.54095	4.47748
1748	ENSMUSG00000016831	Tox4	protein_coding	14	52279146	52296401	+	ensembl_havana	gene	TOX4	TOX high mobility group box family member 4	Nucleus	transcription regulator	---	1.05386	0	0.198705	0	0.308312	0	-1.08802	0	0.040688	1	0.0826153	0	-1.02668	0	0.515282	0	0.590572	0	-1.14662	0	0.000751108	1	0.00220325	1	-1.08198	0	0.0479264	1	0.103611	0	1.05975	0	0.149272	0	0.245992	0	2386.42	2378.67	2519.82	2502.81	2156.55	2220.98	2310.22	2330.87	2041	1925	2076	3018	1873	2446	2735	3068	11.2126	11.2095	11.2641	11.2578	11.1175	11.1449	11.182	11.1903
16094	ENSMUSG00000056153	Socs6	protein_coding	18	88665224	88927481	-	ensembl_havana	gene	SOCS6	suppressor of cytokine signaling 6	Cytoplasm	other	---	1.09761	0	0.126068	0	0.213977	0	-1.11265	0	0.0849401	0	0.15304	0	-1.0267	0	0.662641	0	0.725698	0	-1.22126	0	0.000966698	1	0.00276245	1	-1.12691	0	0.0427191	1	0.0943188	0	1.08372	0	0.180833	0	0.284874	0	814.96	834.08	887.277	920.517	751.857	730.943	787.25	818.235	697	675	731	1110	653	805	932	1077	9.67155	9.69181	9.74617	9.77914	9.60177	9.57734	9.64134	9.67506
15921	ENSMUSG00000055341	Zfp457	protein_coding	13	67288138	67306485	-	ensembl_havana	gene	ZNF93	zinc finger protein 93	Nucleus	transcription regulator	---	1.20472	0	0.606498	0	0.713362	0	1.84672	0	0.0805444	0	0.14639	0	-1.02676	0	0.941696	0	0.954395	0	1.53291	0	0.204683	0	0.297725	0	-1.23695	0	0.540294	0	0.674327	0	-1.89613	0	0.0570607	0	0.11242	0	15.2001	22.2421	25.4895	19.9031	40.2986	29.0561	11.8256	24.3115	13	18	21	24	35	32	14	32	4.47329	4.52935	4.55393	4.51032	4.65799	4.5812	4.4424	4.54541
14370	ENSMUSG00000048827	Pkd1l3	protein_coding	8	109614517	109674386	+	ensembl_havana	gene	PKD1L3	polycystin 1 like 3, transient receptor potential channel interacting	Plasma Membrane	ion channel	---	-1.09783	0	0.309141	0	0.434255	0	-1.04614	0	0.62205	0	0.724323	0	-1.02679	0	0.767807	0	0.814941	0	1.04941	0	0.595152	0	0.687191	0	1.06918	0	0.451255	0	0.594719	0	1.01884	0	0.832999	0	0.888166	0	340.249	365.76	327.722	315.961	354.628	321.433	334.497	352.517	291	296	270	381	308	354	396	464	8.40745	8.4622	8.37941	8.35187	8.43874	8.36474	8.39458	8.43449
3026	ENSMUSG00000021286	Zfyve21	protein_coding	12	111814170	111832192	+	ensembl_havana	gene	ZFYVE21	zinc finger FYVE-type containing 21	Other	other	---	-1.16878	0	0.0598346	0	0.117008	0	-1.07895	0	0.3563	0	0.478761	0	-1.02686	0	0.741765	0	0.793821	0	1.08326	0	0.330651	0	0.438261	0	1.13821	0	0.106722	0	0.199914	0	1.05073	0	0.534902	0	0.65413	0	458.342	430.015	396.908	365.719	413.349	410.418	430.791	434.569	392	348	327	441	359	452	510	572	8.77874	8.72789	8.66512	8.60149	8.69676	8.69112	8.72952	8.73654
19360	ENSMUSG00000068328	Aup1	protein_coding	6	83054521	83057808	+	ensembl_havana	gene	AUP1	AUP1 lipid droplet regulating VLDL assembly factor	Cytoplasm	other	---	1.02055	0	0.689361	0	0.77946	0	-1.0973	0	0.0699998	0	0.130577	0	-1.02688	0	0.599049	0	0.66777	0	-1.11985	0	0.0255801	1	0.0514641	0	-1.04799	0	0.347608	0	0.49213	0	1.06857	0	0.186958	0	0.292675	0	2002.91	1778.14	1891.08	1966.26	1649.94	1793.31	1810.17	1872.75	1713	1439	1558	2371	1433	1975	2143	2465	10.9258	10.8145	10.8719	10.9085	10.7456	10.8224	10.8311	10.8628
1635	ENSMUSG00000015697	Setdb1	protein_coding	3	95323525	95357202	-	ensembl_havana	gene	SETDB1	SET domain bifurcated histone lysine methyltransferase 1	Nucleus	enzyme	---	-1.00501	0	0.893354	0	0.929444	0	1.00626	0	0.86699	0	0.909414	0	-1.0269	0	0.472095	0	0.54954	0	1.0113	0	0.761052	0	0.824767	0	-1.02179	0	0.55597	0	0.686964	0	-1.03333	0	0.370392	0	0.499199	0	3969.57	3873.84	3854.98	3946.61	3827.22	4060.59	3796.88	3841.22	3395	3135	3176	4759	3324	4472	4495	5056	11.9457	11.9223	11.9176	11.9401	11.9106	11.9676	11.903	11.9141
539	ENSMUSG00000003166	Dgcr2	protein_coding	16	17839482	17898562	-	ensembl_havana	gene	DGCR2	DiGeorge syndrome critical region gene 2	Plasma Membrane	other	---	-1.02129	0	0.686899	0	0.777406	0	-1.04526	0	0.398192	0	0.521216	0	-1.02696	0	0.60618	0	0.674342	0	-1.02347	0	0.654619	0	0.738432	0	-1.00555	0	0.913735	0	0.947051	0	1.01783	0	0.729895	0	0.811783	0	1501.3	1487.75	1486.89	1442.14	1360.94	1494.57	1509.46	1402.47	1284	1204	1225	1739	1182	1646	1787	1846	10.5374	10.5291	10.5285	10.5004	10.4475	10.5333	10.5425	10.4748
5217	ENSMUSG00000025857	Dnaaf5	protein_coding	5	139150223	139186510	+	ensembl_havana	gene	DNAAF5	dynein axonemal assembly factor 5	Cytoplasm	other	---	1.05133	0	0.332195	0	0.457599	0	-1.16123	0	0.00439191	1	0.0120794	1	-1.02699	0	0.602237	0	0.670614	0	-1.22084	0	0.000109322	1	0.000374677	1	-1.0797	0	0.126371	0	0.2292	0	1.13072	0	0.0161049	1	0.0384757	1	1310.72	1252.97	1343.66	1351.75	1116.85	1092.33	1271.26	1226.21	1121	1014	1107	1630	970	1203	1505	1614	10.3279	10.2868	10.3507	10.3564	10.183	10.163	10.3	10.2671
379	ENSMUSG00000002104	Rapsn	protein_coding	2	91035620	91045729	+	ensembl_havana	gene	RAPSN	receptor associated protein of the synapse	Plasma Membrane	other	---	-1.10428	0	0.674555	0	0.767503	0	1.09485	0	0.696499	0	0.783455	0	-1.0271	0	0.907361	0	0.926994	0	1.20901	0	0.409784	0	0.518068	0	1.07514	0	0.750365	0	0.836129	0	-1.12452	0	0.599798	0	0.710602	0	50.2773	45.72	49.7652	38.1476	49.5098	55.3883	45.6132	47.8633	43	37	41	46	43	61	54	63	5.59199	5.56286	5.58872	5.51048	5.58715	5.62444	5.56179	5.57668
16997	ENSMUSG00000060244	Alyref2	protein_coding	1	171503478	171504750	+	ensembl_havana	gene	Alyref2	Aly/REF export factor 2	Cytoplasm	other	---	-1.04309	0	0.773476	0	0.843006	0	1.00555	0	0.969813	0	0.980353	0	-1.02712	0	0.852301	0	0.883674	0	1.04887	0	0.74086	0	0.808895	0	1.01555	0	0.913362	0	0.946983	0	-1.03281	0	0.819362	0	0.878906	0	142.647	133.453	144.44	121.906	156.589	122.581	125.014	143.59	122	108	119	147	136	135	148	189	7.11372	7.0766	7.12073	7.02685	7.1674	7.03002	7.04047	7.118
19237	ENSMUSG00000067764	Xlr5c	protein_coding	X	73282896	73292976	-	ensembl_havana	gene	Xlr5a (includes others)	X-linked lymphocyte-regulated 5A	Nucleus	other	---	1.02699	0	0.832658	0	0.885875	0	1.14789	0	0.270571	0	0.387045	0	-1.0272	0	0.82935	0	0.865728	0	1.11772	0	0.365828	0	0.475306	0	-1.05493	0	0.66216	0	0.772711	0	-1.17911	0	0.175027	0	0.278046	0	168.37	247.135	209.985	215.617	249.852	227.001	188.366	215.005	144	200	173	260	217	250	223	283	7.58981	7.83889	7.72932	7.7468	7.84671	7.78143	7.65831	7.7449
1539	ENSMUSG00000014907	Naf1	protein_coding	8	66860217	66890564	+	ensembl_havana	gene	NAF1	nuclear assembly factor 1 ribonucleoprotein	Cytoplasm	other	---	-1.07574	0	0.296341	0	0.419993	0	-1.10519	0	0.154116	0	0.248356	0	-1.02729	0	0.693905	0	0.752275	0	-1.02738	0	0.69762	0	0.773236	0	1.04717	0	0.496163	0	0.636449	0	1.07584	0	0.282401	0	0.405305	0	613.85	642.551	583.831	583.824	571.089	565.687	627.604	595.633	525	520	481	704	496	623	743	784	9.24551	9.28407	9.20352	9.2034	9.18515	9.1771	9.2644	9.22021
1300	ENSMUSG00000010110	Stx5a	protein_coding	19	8741413	8756069	+	ensembl_havana	gene	STX5	syntaxin 5	Cytoplasm	transporter	---	-1.11756	0	0.0255035	1	0.0570527	0	1.34453	0	1.08342e-09	1	9.06812e-09	1	-1.0273	0	0.580656	0	0.651855	0	1.5026	0	3.52843e-17	1	3.73132e-16	1	1.08786	0	0.0826047	0	0.16188	0	-1.38124	0	8.45168e-12	1	9.08109e-11	1	1509.49	1589.08	1441.98	1335.99	2056.38	2107.48	1533.95	1482.24	1291	1286	1188	1611	1786	2321	1816	1951	10.5948	10.6421	10.553	10.4834	10.8844	10.9082	10.6095	10.5779
21292	ENSMUSG00000075700	Selenot	protein_coding	3	58576636	58593133	+	ensembl_havana	gene	SELENOT	selenoprotein T	Cytoplasm	enzyme	---	1.15359	0	0.00576167	1	0.0158527	1	-1.06385	0	0.237071	0	0.349649	0	-1.02737	0	0.60065	0	0.66912	0	-1.22724	0	6.85268e-05	1	0.00024401	1	-1.18516	0	0.000798277	1	0.0029487	1	1.0355	0	0.49623	0	0.618441	0	1573.8	1826.33	1985.75	1936.4	1563.59	1628.96	1634.47	1672.94	1346	1478	1636	2335	1358	1794	1935	2202	10.6668	10.8047	10.8835	10.8599	10.6608	10.6984	10.7015	10.723
17517	ENSMUSG00000062619	2310039H08Rik	protein_coding	17	46772635	46773396	+	ensembl_havana	gene	2310039H08Rik	RIKEN cDNA 2310039H08 gene	Other	other	---	-1.17799	0	0.255557	0	0.376055	0	1.17578	0	0.24753	0	0.361206	0	-1.02739	0	0.846317	0	0.878707	0	1.38506	0	0.0198153	1	0.0411996	1	1.14659	0	0.325689	0	0.469215	0	-1.20798	0	0.161593	0	0.26124	0	129.786	143.338	101.958	127.711	161.195	159.809	134.306	131.434	111	116	84	154	140	176	159	173	7.05856	7.11369	6.93441	7.04931	7.18206	7.17787	7.07726	7.06514
13059	ENSMUSG00000044165	Bcl2l15	protein_coding	3	103832601	103854618	+	ensembl_havana	gene	BCL2L15	BCL2 like 15	Nucleus	other	---	5.23997	1	3.97704e-08	1	3.21194e-07	1	-8.28273	-1	0.000260616	1	0.000973166	1	-1.02746	0	0.934806	0	0.948783	0	-43.4013	-1	8.84006e-12	1	6.80015e-11	1	-5.38384	-1	2.48437e-09	1	2.04568e-08	1	8.0614	1	0.000245553	1	0.000922059	1	15.2001	18.5351	88.6063	87.9052	2.30278	1.81601	16.0491	16.7142	13	15	73	106	2	2	19	22	4.62743	4.65825	5.13161	5.13692	4.49829	4.48611	4.63223	4.63777
18991	ENSMUSG00000066406	Akap13	protein_coding	7	75455534	75754609	+	ensembl_havana	gene	AKAP13	A-kinase anchoring protein 13	Cytoplasm	other	---	-1.15479	0	5.36194e-05	1	0.000246372	1	1.28815	0	5.02066e-13	1	5.57023e-12	1	-1.02746	0	0.440032	0	0.51803	0	1.48755	0	7.66279e-30	1	1.35511e-28	1	1.12393	0	0.000855488	1	0.00314661	1	-1.32353	0	4.03972e-16	1	6.2248e-15	1	4422.06	4636.25	3930.24	3913.44	5766.16	5898.4	4472.63	4343.41	3782	3752	3238	4719	5008	6496	5295	5717	12.1324	12.1779	12.0201	12.0159	12.3908	12.4133	12.1433	12.1151
1816	ENSMUSG00000017561	Crlf3	protein_coding	11	80046493	80080991	-	ensembl_havana	gene	CRLF3	cytokine receptor like factor 3	Cytoplasm	transcription regulator	---	-1.07928	0	0.140005	0	0.232673	0	-1.07905	0	0.141459	0	0.231979	0	-1.02752	0	0.593376	0	0.66265	0	1.00021	0	0.996735	0	0.997829	0	1.05037	0	0.330492	0	0.473818	0	1.05015	0	0.333022	0	0.460651	0	1557.43	1532.24	1372.79	1484.44	1366.7	1492.76	1494.25	1512.63	1332	1240	1131	1790	1187	1644	1769	1991	10.5768	10.5617	10.461	10.5325	10.4569	10.5377	10.5386	10.5499
15042	ENSMUSG00000051355	Commd1	protein_coding	11	22896136	22982382	-	ensembl_havana	gene	COMMD1	copper metabolism domain containing 1	Nucleus	transporter	---	-1.11331	0	0.276652	0	0.398764	0	1.07223	0	0.474036	0	0.593694	0	-1.02761	0	0.777567	0	0.823165	0	1.19372	0	0.0673858	0	0.118555	0	1.0834	0	0.403039	0	0.547053	0	-1.10183	0	0.304822	0	0.430769	0	374.156	302.74	281.598	324.254	347.72	377.73	332.807	326.686	320	245	232	391	302	416	394	430	8.46659	8.30803	8.25604	8.35822	8.41076	8.47445	8.37779	8.3638
6289	ENSMUSG00000027751	Supt20	protein_coding	3	54692807	54728766	+	ensembl_havana	gene	Supt20	suppressor of Ty 20	Nucleus	other	---	-1.01584	0	0.746854	0	0.822204	0	1.26307	0	1.13392e-06	1	6.56593e-06	1	-1.02768	0	0.569697	0	0.641753	0	1.28308	0	1.45235e-07	1	7.67383e-07	1	-1.01165	0	0.807098	0	0.876538	0	-1.29803	0	2.34954e-08	1	1.7228e-07	1	1562.1	1573.01	1581.56	1508.49	2020.69	1941.31	1479.05	1570.37	1336	1273	1303	1819	1755	2138	1751	2067	10.6363	10.6427	10.6477	10.6041	10.8773	10.8394	10.586	10.641
4393	ENSMUSG00000024251	Thada	protein_coding	17	84190076	84466205	-	ensembl_havana	gene	THADA	THADA armadillo repeat containing	Cytoplasm	other	---	-1.0016	0	0.971094	0	0.981827	0	1.06337	0	0.162051	0	0.258653	0	-1.0277	0	0.530366	0	0.605026	0	1.06507	0	0.146451	0	0.226877	0	-1.02606	0	0.549732	0	0.682326	0	-1.09283	0	0.0383881	1	0.0805803	0	2053.18	1994.38	2075.57	1971.23	2168.07	2137.44	1948.7	1989.75	1756	1614	1710	2377	1883	2354	2307	2619	11.0007	10.9735	11.0108	10.9625	11.0519	11.0385	10.9518	10.9712
9647	ENSMUSG00000034343	Ube2f	protein_coding	1	91250304	91290337	+	ensembl_havana	gene	UBE2F	ubiquitin conjugating enzyme E2 F (putative)	Cytoplasm	enzyme	---	1.15787	0	0.00389252	1	0.0112676	1	-1.10757	0	0.0483379	1	0.0955793	0	-1.02778	0	0.588068	0	0.658269	0	-1.28242	0	8.51017e-07	1	4.0676e-06	1	-1.19003	0	0.000421386	1	0.00165004	1	1.07764	0	0.137443	0	0.230572	0	1336.44	1288.81	1536.65	1505.17	1184.78	1185.85	1241.69	1312.06	1143	1043	1266	1815	1029	1306	1470	1727	10.3772	10.3441	10.5062	10.4872	10.268	10.2687	10.3102	10.3604
31292	ENSMUSG00000090935	Synj2bp	protein_coding	12	81497941	81532911	-	ensembl_havana	gene	SYNJ2BP	synaptojanin 2 binding protein	Cytoplasm	other	---	1.20328	0	0.00558691	1	0.0154295	1	-1.05493	0	0.432005	0	0.554102	0	-1.02788	0	0.680069	0	0.740545	0	-1.26938	0	0.000309969	1	0.000977974	1	-1.23684	0	0.00102498	1	0.0036818	1	1.02631	0	0.694148	0	0.785369	0	665.297	740.169	877.567	816.026	675.866	656.487	665.615	700.476	569	599	723	984	587	723	788	922	9.42563	9.51688	9.66617	9.60237	9.43899	9.41406	9.42573	9.46937
3688	ENSMUSG00000022449	Adamts20	protein_coding	15	94270163	94465418	-	ensembl_havana	gene	ADAMTS20	ADAM metallopeptidase with thrombospondin type 1 motif 20	Extracellular Space	peptidase	---	1.12315	0	0.678657	0	0.770801	0	1.65964	0	0.0626376	0	0.118907	0	-1.02788	0	0.921247	0	0.938642	0	1.47767	0	0.137382	0	0.215173	0	-1.15446	0	0.593537	0	0.718266	0	-1.70592	0	0.0403866	1	0.0841849	0	22.2155	39.5416	35.1998	34.0011	48.3584	53.5722	27.8747	31.9089	19	32	29	41	42	59	33	42	5.07534	5.20069	5.17097	5.16211	5.25845	5.29246	5.1166	5.14662
4153	ENSMUSG00000023800	Tiam2	protein_coding	17	3326573	3531344	+	ensembl_havana	gene	TIAM2	T cell lymphoma invasion and metastasis 2	Cytoplasm	enzyme	---	1.06264	0	0.523251	0	0.642227	0	-1.0275	0	0.777477	0	0.845241	0	-1.02792	0	0.769944	0	0.816562	0	-1.09186	0	0.349651	0	0.458574	0	-1.09231	0	0.337669	0	0.481528	0	-1.00041	0	0.996511	0	0.997663	0	321.541	332.397	351.998	343.328	351.174	287.837	319.292	316.81	275	269	290	414	305	317	378	417	8.3418	8.3665	8.40961	8.39111	8.40792	8.2604	8.33644	8.33057
6475	ENSMUSG00000028070	Naxe	protein_coding	3	88056520	88058495	-	ensembl_havana	gene	NAXE	NAD(P)HX epimerase	Extracellular Space	enzyme	---	1.00471	0	0.936248	0	0.958035	0	-1.00377	0	0.948949	0	0.966734	0	-1.02798	0	0.634343	0	0.699806	0	-1.0085	0	0.884108	0	0.918203	0	-1.03282	0	0.572744	0	0.700872	0	-1.02412	0	0.677735	0	0.772434	0	1142.35	1072.57	1147.03	1082.23	1047.76	1155.89	1038.97	1115.29	977	868	945	1305	910	1273	1230	1468	10.1371	10.0804	10.1408	10.0884	10.0595	10.1479	10.0518	10.1155
16200	ENSMUSG00000056666	Retsat	protein_coding	6	72598475	72608425	+	ensembl_havana	gene	RETSAT	retinol saturase	Cytoplasm	enzyme	---	-1.15459	0	0.0363207	1	0.0772286	0	-1.16024	0	0.0307216	1	0.0654272	0	-1.02809	0	0.679164	0	0.739888	0	-1.00489	0	0.943339	0	0.960952	0	1.12305	0	0.0822609	0	0.161356	0	1.12854	0	0.0706864	0	0.134255	0	715.574	763.647	622.672	655.972	659.746	616.535	688.421	749.099	612	618	513	791	573	679	815	986	9.45513	9.51125	9.33707	9.38072	9.38573	9.32842	9.42199	9.49507
11758	ENSMUSG00000040037	Negr1	protein_coding	3	156561794	157316445	+	ensembl_havana	gene	NEGR1	neuronal growth regulator 1	Plasma Membrane	other	---	-1.09334	0	0.668712	0	0.762327	0	1.39325	0	0.100049	0	0.175539	0	-1.02809	0	0.891615	0	0.915415	0	1.5233	0	0.0350694	1	0.0678854	0	1.06347	0	0.759967	0	0.843046	0	-1.43239	0	0.0643316	0	0.124431	0	47.9388	81.5545	58.2617	59.7092	90.9598	88.9844	62.507	63.058	41	66	48	72	79	98	74	83	5.9729	6.1675	6.03726	6.04463	6.2155	6.20718	6.06161	6.06473
7022	ENSMUSG00000028982	Slc25a33	protein_coding	4	149744036	149774277	-	ensembl_havana	gene	SLC25A33	solute carrier family 25 member 33	Cytoplasm	transporter	---	-1.00735	0	0.927326	0	0.951947	0	-1.21198	0	0.0186512	1	0.0427962	1	-1.0281	0	0.725946	0	0.780244	0	-1.20314	0	0.0216926	1	0.0445867	1	-1.0206	0	0.793403	0	0.866841	0	1.17885	0	0.0380383	1	0.0800016	0	509.788	464.614	492.797	476.015	411.046	394.074	499.211	449.763	436	376	406	574	357	434	591	592	8.92995	8.85463	8.90222	8.87433	8.75753	8.7241	8.91318	8.82848
6994	ENSMUSG00000028949	Smarcd3	protein_coding	5	24590818	24624411	-	ensembl_havana	gene	SMARCD3	SWI/SNF related, matrix associated, actin dependent regulator of chromatin, subfamily d, member 3	Nucleus	transcription regulator	---	-1.28215	0	8.12397e-07	1	5.2581e-06	1	1.15121	0	0.00408708	1	0.0113512	1	-1.02812	0	0.569914	0	0.641899	0	1.47602	0	3.03636e-15	1	2.87829e-14	1	1.24708	0	6.96293e-06	1	3.7558e-05	1	-1.18358	0	0.000414706	1	0.00148241	1	1542.23	1459.33	1164.02	1176.77	1710.97	1744.28	1494.25	1426.78	1319	1181	959	1419	1486	1921	1769	1878	10.5598	10.5087	10.3043	10.3134	10.6567	10.6751	10.5306	10.488
19924	ENSMUSG00000070972	Dnajc25	protein_coding	4	58995062	59025573	+	ensembl_havana	gene	DNAJC25	DnaJ heat shock protein family (Hsp40) member C25	Other	other	---	-1.08891	0	0.375124	0	0.502039	0	1.31793	0	0.00319039	1	0.00914707	1	-1.02815	0	0.767633	0	0.814892	0	1.43511	0	9.95216e-05	1	0.000344144	1	1.0591	0	0.53776	0	0.672313	0	-1.35504	0	0.000806228	1	0.0027017	1	342.587	354.639	361.708	283.619	452.496	465.806	323.516	354.037	293	287	298	342	393	513	383	466	8.46154	8.48774	8.50275	8.32103	8.67854	8.70285	8.41799	8.48621
10405	ENSMUSG00000036613	Eipr1	protein_coding	12	28751803	28869865	+	ensembl_havana	gene	EIPR1	EARP complex and GARP complex interacting protein 1	Cytoplasm	other	---	-1.15117	0	0.0661161	0	0.127182	0	1.00059	0	0.993745	0	0.995638	0	-1.02817	0	0.709659	0	0.766029	0	1.15185	0	0.0613699	0	0.109514	0	1.11963	0	0.128705	0	0.232465	0	-1.02878	0	0.69964	0	0.789399	0	572.927	548.64	469.735	502.553	525.034	594.743	533.843	556.886	490	444	387	606	456	655	632	733	9.12249	9.08651	8.96045	9.01431	9.05031	9.15406	9.06395	9.09908
10976	ENSMUSG00000038102	Trappc11	protein_coding	8	47490115	47533470	-	ensembl_havana	gene	TRAPPC11	trafficking protein particle complex 11	Cytoplasm	other	---	-1.00268	0	0.9474	0	0.966216	0	-1.00048	0	0.99054	0	0.993219	0	-1.02835	0	0.486278	0	0.562803	0	1.0022	0	0.956393	0	0.970492	0	-1.0256	0	0.524269	0	0.660629	0	-1.02785	0	0.489155	0	0.61216	0	2536.08	2571.44	2580.51	2516.08	2515.79	2586.9	2447.91	2517.76	2169	2081	2126	3034	2185	2849	2898	3314	11.3079	11.321	11.3244	11.3004	11.3003	11.3267	11.2745	11.3011
8875	ENSMUSG00000032305	Fam219b	protein_coding	9	57537528	57543184	+	ensembl_havana	gene	FAM219B	family with sequence similarity 219 member B	Other	other	---	-1.12565	0	0.136241	0	0.227731	0	1.01418	0	0.857921	0	0.903039	0	-1.02839	0	0.71783	0	0.773149	0	1.14162	0	0.0904656	0	0.151782	0	1.09458	0	0.240798	0	0.376961	0	-1.04297	0	0.580978	0	0.695137	0	512.127	493.034	452.742	441.185	518.125	502.126	456.977	519.659	438	399	373	532	450	553	541	684	8.96776	8.93678	8.86829	8.84722	8.97731	8.95178	8.87535	8.9801
1393	ENSMUSG00000012296	Tjap1	protein_coding	17	46257851	46283026	-	ensembl_havana	gene	TJAP1	tight junction associated protein 1	Plasma Membrane	other	---	-1.08965	0	0.134033	0	0.224828	0	1.02514	0	0.663016	0	0.757711	0	-1.02846	0	0.618852	0	0.685849	0	1.11704	0	0.0507713	0	0.093454	0	1.0595	0	0.3029	0	0.445756	0	-1.05432	0	0.342894	0	0.470796	0	1490.78	1275.22	1290.25	1251.41	1369	1465.52	1372.62	1318.9	1275	1032	1063	1509	1189	1614	1625	1736	10.4908	10.3477	10.3584	10.3305	10.4124	10.4751	10.4148	10.3782
11815	ENSMUSG00000040209	Zfp704	protein_coding	3	9427020	9610085	-	ensembl_havana	gene	ZNF704	zinc finger protein 704	Nucleus	other	---	-1.17442	0	0.00843679	1	0.0221933	1	1.21483	0	0.00110491	1	0.00357408	1	-1.02853	0	0.636798	0	0.701936	0	1.42672	0	2.46041e-09	1	1.54956e-08	1	1.14185	0	0.0257996	1	0.0617071	0	-1.24948	0	0.000125693	1	0.000503969	1	979.822	1065.15	864.215	875.735	1165.21	1313.88	978.994	1008.17	838	862	712	1056	1012	1447	1159	1327	9.96057	10.0352	9.85035	9.86129	10.1165	10.2275	9.95969	9.98589
2239	ENSMUSG00000019977	Hbs1l	protein_coding	10	21295979	21368898	+	ensembl_havana	gene	HBS1L	HBS1 like translational GTPase	Cytoplasm	translation regulator	---	-1.01156	0	0.801831	0	0.863244	0	-1.02526	0	0.58677	0	0.695727	0	-1.02865	0	0.531899	0	0.606362	0	-1.01354	0	0.766757	0	0.829363	0	-1.0169	0	0.707364	0	0.805456	0	-1.00331	0	0.941101	0	0.963338	0	1743.34	1789.26	1779.41	1715.81	1736.3	1709.77	1701.2	1732.2	1491	1448	1466	2069	1508	1883	2014	2280	10.7661	10.7903	10.7852	10.7513	10.7623	10.748	10.7434	10.7601
1940	ENSMUSG00000018481	Appbp2	protein_coding	11	85187262	85235130	-	ensembl_havana	gene	APPBP2	amyloid beta precursor protein binding protein 2	Cytoplasm	other	---	1.0134	0	0.733679	0	0.812351	0	-1.02495	0	0.529853	0	0.645276	0	-1.0287	0	0.465949	0	0.543545	0	-1.03868	0	0.328621	0	0.43605	0	-1.04248	0	0.278962	0	0.42006	0	-1.00366	0	0.924528	0	0.952127	0	3416.52	3521.67	3427.73	3596.65	3464.53	3307.86	3312.02	3430.97	2922	2850	2824	4337	3009	3643	3921	4516	11.7407	11.7698	11.7439	11.79	11.7541	11.7099	11.7111	11.7448
7736	ENSMUSG00000030257	Srgap3	protein_coding	6	112717971	112947266	-	ensembl_havana	gene	SRGAP3	SLIT-ROBO Rho GTPase activating protein 3	Cytoplasm	other	---	1.73942	0	6.97232e-22	1	2.07913e-20	1	1.07712	0	0.211931	0	0.320734	0	-1.02895	0	0.627755	0	0.694097	0	-1.61488	0	1.53364e-17	1	1.65147e-16	1	-1.78978	0	1.02527e-25	1	2.14231e-24	1	-1.10831	0	0.073872	0	0.138873	0	781.052	843.966	1384.93	1438	876.208	873.5	782.182	796.203	668	683	1141	1734	761	962	926	1048	9.71882	9.78597	10.2349	10.2713	9.81867	9.81577	9.71941	9.73463
1493	ENSMUSG00000014470	Rnf166	protein_coding	8	122466147	122476064	-	ensembl_havana	gene	RNF166	ring finger protein 166	Other	other	---	-1.13243	0	0.0599282	0	0.117082	0	1.00884	0	0.893181	0	0.927692	0	-1.02905	0	0.658288	0	0.721467	0	1.14245	0	0.0414598	1	0.078401	0	1.10047	0	0.13765	0	0.244551	0	-1.03814	0	0.558156	0	0.675446	0	934.222	847.673	753.761	816.855	852.028	943.416	831.174	900.286	799	686	621	985	740	1039	984	1185	9.82016	9.73438	9.63284	9.70189	9.73886	9.82909	9.71709	9.78755
16518	ENSMUSG00000058147	Xlr3c	protein_coding	X	73254540	73265390	-	ensembl_havana	gene	Xlr3c (includes others)	X-linked lymphocyte-regulated 3C	Other	other	---	-1.08572	0	0.355849	0	0.482379	0	-1.00441	0	0.96041	0	0.974034	0	-1.02915	0	0.741541	0	0.793638	0	1.08095	0	0.375399	0	0.484493	0	1.05497	0	0.535278	0	0.669996	0	-1.02463	0	0.776795	0	0.847878	0	360.126	420.129	344.715	371.524	391.473	384.994	389.402	368.472	308	340	284	448	340	424	461	485	8.52587	8.64517	8.49289	8.54955	8.59003	8.57716	8.58606	8.54315
8562	ENSMUSG00000031782	Coq9	protein_coding	8	94838321	94854895	+	ensembl_havana	gene	COQ9	coenzyme Q9	Cytoplasm	other	---	-1.0695	0	0.272226	0	0.393926	0	-1.08234	0	0.196908	0	0.30294	0	-1.02923	0	0.631932	0	0.697721	0	-1.012	0	0.844522	0	0.888047	0	1.03913	0	0.519947	0	0.65689	0	1.0516	0	0.399947	0	0.529488	0	1061.67	951.47	954.035	930.469	979.833	884.396	980.684	976.26	908	770	786	1122	851	974	1161	1285	9.99912	9.9012	9.90359	9.88134	9.9273	9.83663	9.92812	9.92409
11268	ENSMUSG00000038759	Nup205	protein_coding	6	35177421	35247596	+	ensembl_havana	gene	NUP205	nucleoporin 205	Nucleus	other	---	-1.03013	0	0.385854	0	0.512396	0	-1.10071	0	0.00522928	1	0.0141163	1	-1.02924	0	0.395233	0	0.473695	0	-1.06851	0	0.0521391	0	0.095435	0	1.00087	0	0.979497	0	0.98815	0	1.06944	0	0.0469452	1	0.0956237	0	4865.2	4827.78	4726.48	4684.69	4493.87	4316.65	4707.45	4710.36	4161	3907	3894	5649	3903	4754	5573	6200	12.2281	12.2207	12.2002	12.1916	12.1516	12.1131	12.1963	12.1969
2805	ENSMUSG00000020897	Aurkb	protein_coding	11	69045647	69051664	+	ensembl_havana	gene	AURKB	aurora kinase B	Nucleus	kinase	barasertib, tozasertib, AT-9283, SNS 314, danusertib, TAK-901, GSK1070916, CYC 116, TTP607, AMG 900, ilorasertib, chiauranib	-1.02421	0	0.696997	0	0.784255	0	-1.23888	0	0.000597555	1	0.0020586	1	-1.02926	0	0.633965	0	0.699441	0	-1.20959	0	0.00205065	1	0.00543899	1	-1.00493	0	0.934553	0	0.961022	0	1.20366	0	0.00231921	1	0.00696236	1	970.468	1008.31	1032.93	905.59	791.005	805.4	979.839	942.832	830	816	851	1092	687	887	1160	1241	9.89667	9.93084	9.95254	9.83524	9.71738	9.73259	9.90541	9.87103
7552	ENSMUSG00000029863	Casp2	protein_coding	6	42264985	42282508	+	ensembl_havana	gene	CASP2	caspase 2	Cytoplasm	peptidase	---	-1.16018	0	0.012073	1	0.0301284	1	1.27465	0	2.5191e-05	1	0.000116256	1	-1.02936	0	0.615914	0	0.683519	0	1.47882	0	9.82933e-12	1	7.52577e-11	1	1.12709	0	0.0376344	1	0.0847435	0	-1.31208	0	1.18541e-06	1	6.88678e-06	1	966.961	998.425	842.367	850.856	1258.47	1246.69	906.351	1001.33	827	808	694	1026	1093	1373	1073	1318	9.93576	9.96425	9.81482	9.82291	10.1744	10.1662	9.87832	9.96684
9071	ENSMUSG00000032606	Nicn1	protein_coding	9	108290429	108296498	+	ensembl_havana	gene	NICN1	nicolin 1	Nucleus	other	---	1.00478	0	0.955929	0	0.971519	0	1.02912	0	0.739329	0	0.815932	0	-1.02939	0	0.733005	0	0.786159	0	1.02422	0	0.777476	0	0.838063	0	-1.03432	0	0.685508	0	0.788559	0	-1.05937	0	0.488471	0	0.611668	0	361.295	376.881	364.136	376.5	379.959	379.546	360.682	356.316	309	305	300	454	330	418	427	469	8.51194	8.54427	8.51793	8.54363	8.55057	8.54984	8.51051	8.50113
7031	ENSMUSG00000028998	Tomm7	protein_coding	5	23838944	23844161	-	ensembl_havana	gene	TOMM7	translocase of outer mitochondrial membrane 7	Cytoplasm	transporter	---	-1.00104	0	0.984694	0	0.990138	0	-1.08815	0	0.121271	0	0.205221	0	-1.02941	0	0.588372	0	0.65856	0	-1.08702	0	0.121604	0	0.194206	0	-1.02834	0	0.597472	0	0.721493	0	1.05706	0	0.297549	0	0.422885	0	1380.87	1416.08	1316.96	1469.51	1329.86	1243.06	1330.38	1385.76	1181	1146	1085	1772	1155	1369	1575	1824	10.4225	10.4456	10.3792	10.4799	10.388	10.3267	10.3884	10.4258
5950	ENSMUSG00000027175	Tcp11l1	protein_coding	2	104657288	104712169	-	ensembl_havana	gene	TCP11L1	t-complex 11 like 1	Cytoplasm	other	---	-1.04226	0	0.58502	0	0.695538	0	1.13472	0	0.0912646	0	0.162585	0	-1.02959	0	0.694816	0	0.753151	0	1.18267	0	0.023087	1	0.0470133	1	1.0123	0	0.867555	0	0.918034	0	-1.1683	0	0.0315331	1	0.0683812	0	510.957	512.805	477.018	503.382	554.97	604.731	496.677	497.627	437	415	393	607	482	666	588	655	9.00647	9.00943	8.95082	8.99415	9.07453	9.14695	8.98319	8.9847
490	ENSMUSG00000002835	Chaf1a	protein_coding	17	56040439	56072289	+	ensembl_havana	gene	CHAF1A	chromatin assembly factor 1 subunit A	Nucleus	other	---	1.01	0	0.789599	0	0.853882	0	-1.16297	0	5.9214e-05	1	0.000252542	1	-1.02967	0	0.429679	0	0.507872	0	-1.1746	0	1.59133e-05	1	6.31767e-05	1	-1.03997	0	0.285741	0	0.427205	0	1.12946	0	0.00100419	1	0.0032924	1	4470	4162.99	4404.83	4318.97	3748.92	3677.42	4244.56	4142.08	3823	3369	3629	5208	3256	4050	5025	5452	12.0892	12.0205	12.075	12.056	11.9205	11.9022	12.0392	12.0157
34551	ENSMUSG00000095789	Nupr1l	protein_coding	5	129908540	129913789	+	ensembl_havana	gene	NUPR2	nuclear protein 2, transcriptional regulator	Nucleus	other	---	1.13104	0	0.729883	0	0.809448	0	-1.11108	0	0.773025	0	0.842017	0	-1.02971	0	0.934151	0	0.948313	0	-1.25667	0	0.519057	0	0.619937	0	-1.16463	0	0.656858	0	0.768743	0	1.07903	0	0.828916	0	0.885544	0	17.5386	22.2421	20.6344	24.0495	19.5736	16.3441	21.9619	16.7142	15	18	17	29	17	18	26	22	4.29243	4.32918	4.31684	4.34395	4.30857	4.28215	4.32759	4.28487
5322	ENSMUSG00000026037	Orc2	protein_coding	1	58462771	58505109	-	ensembl_havana	gene	ORC2	origin recognition complex subunit 2	Nucleus	other	---	1.08999	0	0.141331	0	0.234343	0	-1.12105	0	0.0540966	0	0.105104	0	-1.02973	0	0.614897	0	0.682544	0	-1.22194	0	0.000600075	1	0.00179195	1	-1.1224	0	0.0438837	1	0.0963415	0	1.08868	0	0.143304	0	0.238209	0	1206.65	1318.46	1324.24	1423.07	1196.29	1059.64	1181.72	1268.76	1032	1067	1091	1716	1039	1167	1399	1670	10.253	10.3336	10.3376	10.4041	10.2452	10.1367	10.234	10.2986
11240	ENSMUSG00000038692	Hoxb4	protein_coding	11	96318267	96321638	+	ensembl_havana	gene	HOXB4	homeobox B4	Nucleus	transcription regulator	---	1.30699	0	9.41589e-06	1	5.04017e-05	1	-1.1379	0	0.0386478	1	0.0791713	0	-1.02978	0	0.628788	0	0.695031	0	-1.48722	0	4.42803e-11	1	3.23719e-10	1	-1.34591	0	3.65229e-07	1	2.36492e-06	1	1.10499	0	0.098981	0	0.176551	0	793.913	771.061	1039	1008.42	686.228	689.175	749.239	770.372	679	624	856	1216	596	759	887	1014	9.64128	9.61597	9.88055	9.85422	9.51608	9.51927	9.5909	9.61497
5853	ENSMUSG00000026942	Traf2	protein_coding	2	25517982	25546940	-	ensembl_havana	gene	TRAF2	TNF receptor associated factor 2	Cytoplasm	enzyme	---	-1.10863	0	0.16918	0	0.271244	0	1.19065	0	0.0175803	1	0.0406427	1	-1.02983	0	0.688366	0	0.747425	0	1.32	0	0.000142663	1	0.000478827	1	1.07652	0	0.310977	0	0.454195	0	-1.22617	0	0.00419547	1	0.0117942	1	604.497	536.283	523.142	507.528	677.017	681.911	581.991	527.256	517	434	431	612	588	751	689	694	9.21152	9.11205	9.09173	9.06637	9.30792	9.31459	9.17976	9.09755
5311	ENSMUSG00000026021	Sumo1	protein_coding	1	59586558	59670834	-	ensembl_havana	gene	SUMO1	small ubiquitin-like modifier 1	Nucleus	enzyme	---	1.10043	0	0.0524574	0	0.104979	0	-1.12794	0	0.0164082	1	0.0383362	1	-1.02998	0	0.546728	0	0.620338	0	-1.24122	0	1.11658e-05	1	4.52747e-05	1	-1.13343	0	0.00909458	1	0.0252065	1	1.0951	0	0.0629696	0	0.122197	0	1407.76	1493.93	1625.26	1569.86	1293.01	1279.38	1395.43	1420.71	1204	1209	1339	1893	1123	1409	1652	1870	10.4681	10.5227	10.6008	10.5688	10.3908	10.3811	10.46	10.4764
40142	ENSMUSG00000102222	Pcdhga10	protein_coding	18	37746993	37841873	+	havana	gene	PCDHGA10	protocadherin gamma subfamily A, 10	Other	other	---	-1.36258	0	0.0373058	1	0.0789926	0	1.25681	0	0.108036	0	0.187277	0	-1.03001	0	0.835431	0	0.870791	0	1.71251	0	0.000190941	1	0.000626031	1	1.32288	0	0.052504	0	0.111543	0	-1.29453	0	0.0609717	0	0.119042	0	182.401	118.625	109.241	111.955	192.282	187.049	147.821	145.109	156	96	90	135	167	206	175	191	7.33042	7.08301	7.04045	7.05003	7.3638	7.34761	7.20406	7.19323
3672	ENSMUSG00000022428	Cby1	protein_coding	15	79659199	79667660	+	ensembl_havana	gene	CBY1	chibby family member 1, beta catenin antagonist	Cytoplasm	other	---	-1.03678	0	0.655573	0	0.752695	0	-1.03877	0	0.639068	0	0.738362	0	-1.03012	0	0.709031	0	0.765407	0	-1.00192	0	0.980911	0	0.987278	0	1.00646	0	0.934581	0	0.961022	0	1.00839	0	0.915323	0	0.945821	0	503.942	442.372	456.383	456.941	475.524	437.658	450.219	468.757	431	358	376	551	413	482	533	617	8.92085	8.81593	8.84075	8.84167	8.87376	8.80718	8.82976	8.86231
7306	ENSMUSG00000029442	Wdr66	protein_coding	5	123252102	123327484	+	ensembl_havana	gene	WDR66	WD repeat domain 66	Cytoplasm	other	---	-1.2005	0	0.491866	0	0.613417	0	1.96442	0	0.00646824	1	0.0169634	1	-1.03022	0	0.907438	0	0.927009	0	2.35828	1	0.000543372	1	0.00164058	1	1.16528	0	0.550416	0	0.682835	0	-2.02378	-1	0.00299857	1	0.00876965	1	40.9234	33.3632	30.3446	31.5132	72.5376	73.5483	27.03	44.8244	35	27	25	38	63	81	32	59	5.41653	5.36367	5.34146	5.3475	5.61006	5.6183	5.31291	5.44312
15896	ENSMUSG00000055200	Sertad3	protein_coding	7	27473768	27477364	+	ensembl_havana	gene	SERTAD3	SERTA domain containing 3	Nucleus	transcription regulator	---	-1.09428	0	0.374641	0	0.501531	0	-1.16855	0	0.127708	0	0.213854	0	-1.03024	0	0.763769	0	0.811649	0	-1.06787	0	0.517403	0	0.618457	0	1.06216	0	0.539544	0	0.673561	0	1.13425	0	0.203661	0	0.313362	0	319.202	270.613	258.536	279.472	256.76	248.793	289.728	283.381	273	219	213	337	223	274	343	373	8.2121	8.09256	8.06049	8.11557	8.05559	8.03322	8.14169	8.12565
4739	ENSMUSG00000024896	Minpp1	protein_coding	19	32485769	32515364	+	ensembl_havana	gene	MINPP1	multiple inositol-polyphosphate phosphatase 1	Cytoplasm	phosphatase	---	1.06172	0	0.323488	0	0.448963	0	-1.14921	0	0.0235607	1	0.0522777	0	-1.03027	0	0.620395	0	0.687249	0	-1.22014	0	0.00102209	1	0.00290271	1	-1.09386	0	0.130669	0	0.234742	0	1.11544	0	0.0692618	0	0.131967	0	1088.56	1318.46	1251.41	1300.33	1067.34	1026.95	1162.29	1172.27	931	1067	1031	1568	927	1131	1376	1543	10.1273	10.3009	10.2532	10.2885	10.1098	10.0754	10.1862	10.1939
541	ENSMUSG00000003190	Bcl2l12	protein_coding	7	44991222	44998712	-	ensembl_havana	gene	BCL2L12	BCL2 like 12	Nucleus	other	NU-0129	1.04227	0	0.580047	0	0.691485	0	1.05751	0	0.454904	0	0.576446	0	-1.03031	0	0.686159	0	0.745633	0	1.01462	0	0.842959	0	0.88691	0	-1.07385	0	0.324452	0	0.467983	0	-1.08956	0	0.235633	0	0.351647	0	507.45	512.805	536.493	527.431	522.731	554.791	481.473	508.263	434	415	442	636	454	611	570	669	9.00072	9.00929	9.04632	9.0324	9.02498	9.0743	8.95781	9.00191
6196	ENSMUSG00000027570	Col9a3	protein_coding	2	180597790	180622189	+	ensembl_havana	gene	COL9A3	collagen type IX alpha 3 chain	Extracellular Space	other	collagenase clostridium histolyticum	-1.01179	0	0.901365	0	0.934611	0	-1.08337	0	0.400632	0	0.523759	0	-1.03031	0	0.747958	0	0.799079	0	-1.07075	0	0.466038	0	0.571046	0	-1.01831	0	0.842635	0	0.900918	0	1.0515	0	0.58584	0	0.699256	0	315.695	328.689	319.226	317.62	309.724	286.021	297.33	327.446	270	266	263	383	269	315	352	431	8.29516	8.32503	8.30336	8.29976	8.28109	8.22283	8.25096	8.32262
562	ENSMUSG00000003316	Glg1	protein_coding	8	111154421	111259216	-	ensembl_havana	gene	GLG1	golgi glycoprotein 1	Cytoplasm	other	---	-1.05581	0	0.0598866	0	0.117063	0	-1.04826	0	0.102525	0	0.179115	0	-1.03045	0	0.295067	0	0.368511	0	1.0072	0	0.802868	0	0.856971	0	1.02461	0	0.394302	0	0.538744	0	1.01728	0	0.548347	0	0.666147	0	10133.8	10070.7	9624.1	9515.33	9596.83	9676.6	9793.32	9814.26	8667	8150	7929	11474	8335	10657	11594	12918	13.2902	13.284	13.2398	13.2287	13.237	13.2451	13.2568	13.2588
17131	ENSMUSG00000060862	Zbtb40	protein_coding	4	136979732	137048801	-	ensembl_havana	gene	ZBTB40	zinc finger and BTB domain containing 40	Nucleus	transcription regulator	---	1.05523	0	0.391488	0	0.517824	0	1.10437	0	0.112726	0	0.193584	0	-1.03049	0	0.6286	0	0.694875	0	1.04657	0	0.458581	0	0.564311	0	-1.0874	0	0.168942	0	0.286385	0	-1.13804	0	0.033347	1	0.0716086	0	831.329	842.73	889.705	877.394	941.837	908.004	860.738	765.054	711	682	733	1058	818	1000	1019	1007	9.72071	9.73262	9.78025	9.76803	9.83072	9.79838	9.75112	9.64837
5394	ENSMUSG00000026172	Bcs1l	protein_coding	1	74588289	74592443	+	ensembl_havana	gene	BCS1L	BCS1 homolog, ubiquinol-cytochrome c reductase complex chaperone	Cytoplasm	other	---	-1.02997	0	0.726323	0	0.806373	0	-1.01653	0	0.845907	0	0.89487	0	-1.0305	0	0.716709	0	0.77228	0	1.01322	0	0.874597	0	0.911474	0	-1.00052	0	0.994919	0	0.997288	0	-1.01374	0	0.867184	0	0.911487	0	417.418	400.359	410.259	385.622	420.257	385.902	399.538	394.303	357	324	338	465	365	425	473	519	8.67977	8.64708	8.66616	8.61774	8.68512	8.61836	8.64545	8.63509
3350	ENSMUSG00000021891	Mettl6	protein_coding	14	31473578	31495040	-	ensembl_havana	gene	METTL6	methyltransferase like 6	Other	enzyme	---	1.0593	0	0.315837	0	0.441579	0	-1.04878	0	0.411082	0	0.534102	0	-1.03056	0	0.596703	0	0.66566	0	-1.11097	0	0.0643826	0	0.114162	0	-1.09167	0	0.116179	0	0.214143	0	1.01767	0	0.755864	0	0.832123	0	995.022	1078.74	1076.63	1117.06	967.167	1007.88	979.839	1030.96	851	873	887	1347	840	1110	1160	1357	9.97797	10.0502	10.0485	10.0819	9.95279	9.98935	9.96418	10.0096
15649	ENSMUSG00000054091	1810037I17Rik	protein_coding	3	122924203	122926184	+	ensembl_havana	gene	1810037I17Rik/Gm2036	RIKEN cDNA 1810037I17 gene	Other	other	---	-1.01225	0	0.850022	0	0.898685	0	1.08097	0	0.223873	0	0.334809	0	-1.03058	0	0.6345	0	0.699927	0	1.09421	0	0.153241	0	0.235194	0	-1.0181	0	0.773612	0	0.852343	0	-1.11402	0	0.0814696	0	0.150562	0	734.282	732.755	736.768	714.023	765.674	818.112	706.16	717.19	628	593	607	861	665	901	836	944	9.52468	9.52289	9.52759	9.50051	9.56087	9.61886	9.491	9.5043
12268	ENSMUSG00000041530	Ago1	protein_coding	4	126435012	126468583	-	ensembl_havana	gene	AGO1	argonaute RISC catalytic component 1	Cytoplasm	translation regulator	---	-1.00176	0	0.967334	0	0.979675	0	1.1249	0	0.00582711	1	0.0154924	1	-1.03059	0	0.477993	0	0.555309	0	1.12688	0	0.00465604	1	0.0113538	1	-1.02878	0	0.499236	0	0.639056	0	-1.15932	0	0.000396531	1	0.00142367	1	2346.66	2325.54	2279.49	2380.08	2541.12	2710.39	2279.82	2254.13	2007	1882	1878	2870	2207	2985	2699	2967	11.2047	11.1962	11.1774	11.218	11.28	11.3415	11.1774	11.1668
10445	ENSMUSG00000036764	Dnajc12	protein_coding	10	63382443	63410576	+	ensembl_havana	gene	DNAJC12	DnaJ heat shock protein family (Hsp40) member C12	Cytoplasm	other	---	1.12644	0	0.444501	0	0.568398	0	-1.20012	0	0.255282	0	0.369551	0	-1.03062	0	0.845428	0	0.878239	0	-1.35187	0	0.0534231	0	0.0974703	0	-1.16094	0	0.320783	0	0.464281	0	1.16446	0	0.326271	0	0.45411	0	116.924	109.975	129.875	126.053	96.7167	92.6164	125.014	95.7267	100	89	107	152	84	102	148	126	6.82184	6.79064	6.87714	6.86233	6.72801	6.70666	6.85782	6.72163
11125	ENSMUSG00000038437	Mllt6	protein_coding	11	97663414	97685463	+	ensembl_havana	gene	MLLT6	MLLT6, PHD finger containing	Nucleus	transcription regulator	---	1.06219	0	0.130491	0	0.22004	0	-1.01041	0	0.795721	0	0.859241	0	-1.03069	0	0.446398	0	0.524226	0	-1.07325	0	0.0746122	0	0.129155	0	-1.09479	0	0.0213058	1	0.0524931	0	-1.02007	0	0.614529	0	0.723458	0	4323.85	4060.43	4470.37	4437.56	3957.33	4334.81	4096.74	4039.51	3698	3286	3683	5351	3437	4774	4850	5317	12.0655	12.0051	12.0977	12.0906	11.9805	12.0679	12.0136	12.0001
20062	ENSMUSG00000071533	Pcnp	protein_coding	16	56007245	56029739	-	ensembl_havana	gene	PCNP	PEST proteolytic signal containing nuclear protein	Nucleus	other	---	-1.0165	0	0.763684	0	0.835553	0	-1.02972	0	0.591169	0	0.700041	0	-1.03082	0	0.572839	0	0.644504	0	-1.013	0	0.810912	0	0.862935	0	-1.01408	0	0.793046	0	0.866685	0	-1.00106	0	0.984126	0	0.988825	0	1422.96	1607.61	1526.94	1456.24	1525.59	1419.21	1426.68	1511.11	1217	1301	1258	1756	1325	1563	1689	1989	10.4974	10.6099	10.5622	10.5185	10.5614	10.4949	10.4997	10.5527
5801	ENSMUSG00000026856	Dolpp1	protein_coding	2	30392254	30400529	+	ensembl_havana	gene	DOLPP1	dolichyldiphosphatase 1	Cytoplasm	enzyme	---	1.06967	0	0.511216	0	0.630714	0	-1.21561	0	0.062133	0	0.118131	0	-1.03092	0	0.764544	0	0.812004	0	-1.3003	0	0.0106667	1	0.0238259	1	-1.10275	0	0.326992	0	0.47031	0	1.17915	0	0.106112	0	0.186772	0	369.48	306.447	409.046	319.278	292.453	265.137	331.118	325.167	316	248	337	385	254	292	392	428	8.442	8.30155	8.5211	8.33158	8.2674	8.19639	8.35892	8.34527
933	ENSMUSG00000005986	Ankrd13d	protein_coding	19	4270180	4283137	-	ensembl_havana	gene	ANKRD13D	ankyrin repeat domain 13D	Plasma Membrane	other	---	-1.20849	0	0.0383039	1	0.080862	0	-1.05472	0	0.555992	0	0.66887	0	-1.03098	0	0.730974	0	0.784658	0	1.14579	0	0.133017	0	0.209524	0	1.17218	0	0.0737405	0	0.147351	0	1.02303	0	0.795566	0	0.861473	0	438.465	370.702	361.708	311.815	378.807	388.626	391.936	393.543	375	300	298	376	329	428	464	518	8.67913	8.54778	8.52901	8.41675	8.56439	8.5843	8.59096	8.59422
14124	ENSMUSG00000047910	Pcdhb16	protein_coding	18	37477814	37483038	+	ensembl_havana	gene	PCDHB8	protocadherin beta 8	Plasma Membrane	other	---	-1.31363	0	0.26108	0	0.382075	0	1.19151	0	0.451824	0	0.57333	0	-1.03099	0	0.895412	0	0.91807	0	1.56521	0	0.05708	0	0.102956	0	1.27414	0	0.302019	0	0.44486	0	-1.22844	0	0.359531	0	0.488179	0	52.6158	45.72	37.6273	37.3183	48.3584	68.1003	51.526	44.0647	45	37	31	45	42	75	61	58	5.61119	5.56729	5.51293	5.50869	5.58431	5.7047	5.60491	5.55559
10035	ENSMUSG00000035439	Haus8	protein_coding	8	71248561	71272934	-	ensembl_havana	gene	HAUS8	HAUS augmin like complex subunit 8	Cytoplasm	other	---	-1.14826	0	0.0581139	0	0.114159	0	-1.1284	0	0.0977165	0	0.172189	0	-1.03104	0	0.668103	0	0.730269	0	1.0176	0	0.810419	0	0.862592	0	1.11369	0	0.12977	0	0.23364	0	1.09443	0	0.204158	0	0.313864	0	719.082	664.793	645.734	564.75	648.232	581.123	665.615	676.924	615	538	532	681	563	640	788	891	9.42543	9.35816	9.33348	9.22104	9.33676	9.24483	9.35936	9.37384
8333	ENSMUSG00000031393	Mecp2	protein_coding	X	74026592	74135363	-	ensembl_havana	gene	MECP2	methyl-CpG binding protein 2	Nucleus	transcription regulator	---	-1.10356	0	0.0437426	1	0.0904128	0	-1.06972	0	0.16731	0	0.265815	0	-1.03105	0	0.52304	0	0.598114	0	1.03164	0	0.520833	0	0.621493	0	1.07032	0	0.153219	0	0.265987	0	1.0375	0	0.438517	0	0.566218	0	1511.83	1521.12	1406.78	1345.12	1413.91	1421.03	1481.58	1460.21	1293	1231	1159	1622	1228	1565	1754	1922	10.5382	10.5439	10.472	10.431	10.4766	10.4812	10.5196	10.5062
21173	ENSMUSG00000075232	Amd1	protein_coding	10	40287458	40302188	-	ensembl_havana	gene	AMD1	adenosylmethionine decarboxylase 1	Cytoplasm	enzyme	---	1.12871	0	0.0176329	1	0.0416731	1	-1.35678	0	6.39804e-09	1	4.93453e-08	1	-1.03116	0	0.5458	0	0.619572	0	-1.53141	0	1.48202e-16	1	1.51189e-15	1	-1.16388	0	0.00231726	1	0.00757727	1	1.31578	0	9.27709e-08	1	6.30354e-07	1	1462.72	1644.68	1730.86	1773.03	1129.51	1158.61	1499.32	1512.63	1251	1331	1426	2138	981	1276	1775	1991	10.5183	10.6269	10.6748	10.6979	10.2851	10.3072	10.5411	10.5493
10410	ENSMUSG00000036632	Alg5	protein_coding	3	54735539	54751318	+	ensembl_havana	gene	ALG5	ALG5 dolichyl-phosphate beta-glucosyltransferase	Cytoplasm	enzyme	---	-1.05532	0	0.464455	0	0.587791	0	1.17989	0	0.0222412	1	0.0498077	1	-1.03126	0	0.669315	0	0.731267	0	1.24516	0	0.00215008	1	0.00566921	1	1.02333	0	0.745952	0	0.832972	0	-1.21678	0	0.00498996	1	0.0137525	1	520.311	547.404	498.866	511.675	645.93	614.719	516.105	518.899	445	443	411	617	561	677	611	683	9.05195	9.09368	9.01773	9.03797	9.23282	9.19108	9.04506	9.04944
12888	ENSMUSG00000043518	Rai2	protein_coding	X	161717069	161779496	+	ensembl_havana	gene	RAI2	retinoic acid induced 2	Other	other	---	-1.15746	0	0.576549	0	0.688527	0	1.48544	0	0.11348	0	0.19463	0	-1.03132	0	0.903178	0	0.923875	0	1.71934	0	0.0295447	1	0.0583879	0	1.12232	0	0.647685	0	0.762856	0	-1.53195	0	0.0757832	0	0.141832	0	37.4156	40.7773	36.4136	31.5132	47.207	68.1003	34.6322	41.0257	32	33	30	38	41	75	41	54	5.35324	5.37632	5.34637	5.30928	5.4188	5.54683	5.33243	5.37782
14350	ENSMUSG00000048756	Foxo3	protein_coding	10	42181841	42276755	-	ensembl_havana	gene	FOXO3	forkhead box O3	Nucleus	transcription regulator	---	-1.31628	0	1.43742e-13	1	2.28667e-12	1	1.47016	0	1.95763e-26	1	4.63631e-25	1	-1.03134	0	0.396789	0	0.475327	0	1.93514	0	1.98776e-73	1	9.23712e-72	1	1.27628	0	2.68653e-11	1	2.61051e-10	1	-1.51623	0	1.69263e-31	1	5.69273e-30	1	4657.08	4449.66	3567.32	3360.3	6585.95	6800.95	4392.38	4438.37	3983	3601	2939	4052	5720	7490	5200	5842	12.1855	12.1417	11.9325	11.8765	12.526	12.5583	12.1292	12.1392
4905	ENSMUSG00000025185	Loxl4	protein_coding	19	42593982	42612813	-	ensembl_havana	gene	LOXL4	lysyl oxidase like 4	Extracellular Space	enzyme	---	-1.07969	0	0.300299	0	0.424295	0	-1.10721	0	0.170364	0	0.269592	0	-1.03135	0	0.670254	0	0.732022	0	-1.02549	0	0.732499	0	0.8028	0	1.04687	0	0.523781	0	0.660342	0	1.07355	0	0.325002	0	0.452895	0	567.081	612.895	578.976	517.48	534.245	531.182	578.612	565.243	485	496	477	624	464	585	685	744	9.13978	9.20473	9.15705	9.06407	9.0905	9.08561	9.15668	9.13714
7942	ENSMUSG00000030655	Smg1	protein_coding	7	118131308	118243670	-	ensembl_havana	gene	SMG1	SMG1 nonsense mediated mRNA decay associated PI3K related kinase	Cytoplasm	kinase	---	-1.00882	0	0.824012	0	0.87926	0	1.16215	0	0.00013445	1	0.000534568	1	-1.03139	0	0.431543	0	0.50987	0	1.1724	0	4.92439e-05	1	0.000179513	1	-1.02237	0	0.571699	0	0.700233	0	-1.19864	0	3.36209e-06	1	1.80886e-05	1	6040.29	6877.77	6349.31	6451.08	7553.12	7457.44	6256.61	6265.54	5166	5566	5231	7779	6560	8213	7407	8247	12.6054	12.731	12.6535	12.6688	12.8227	12.8102	12.6392	12.6406
7297	ENSMUSG00000029431	B3gnt4	protein_coding	5	123510460	123511882	+	ensembl_havana	gene	B3GNT4	UDP-GlcNAc:betaGal beta-1,3-N-acetylglucosaminyltransferase 4	Plasma Membrane	enzyme	---	-1.06861	0	0.77529	0	0.844234	0	1.01213	0	0.958391	0	0.972921	0	-1.03141	0	0.89173	0	0.91547	0	1.08157	0	0.731432	0	0.80175	0	1.03607	0	0.874605	0	0.922644	0	-1.04392	0	0.847236	0	0.898275	0	47.9388	55.6054	44.9101	51.4163	46.0556	58.1123	43.0791	56.9802	41	45	37	62	40	64	51	75	5.64023	5.68796	5.6207	5.66241	5.62803	5.70401	5.60737	5.69753
13217	ENSMUSG00000044700	Tmem201	protein_coding	4	149715375	149738044	-	ensembl_havana	gene	TMEM201	transmembrane protein 201	Nucleus	other	---	-1.12047	0	0.0133015	1	0.0327502	1	-1.07768	0	0.103005	0	0.179783	0	-1.03146	0	0.493782	0	0.569966	0	1.03971	0	0.394569	0	0.503368	0	1.0863	0	0.0665284	0	0.135663	0	1.04481	0	0.330479	0	0.458106	0	2573.49	2358.9	2260.07	2147.87	2216.43	2358.09	2431.86	2352.14	2201	1909	1862	2590	1925	2597	2879	3096	11.2813	11.1987	11.1584	11.1107	11.1401	11.1984	11.2276	11.196
10415	ENSMUSG00000036644	Tbc1d9b	protein_coding	11	50131396	50172785	+	ensembl_havana	gene	TBC1D9B	TBC1 domain family member 9B	Other	other	---	-1.11623	0	0.00718319	1	0.0192637	1	-1.00567	0	0.8896	0	0.925456	0	-1.03146	0	0.441933	0	0.519852	0	1.10994	0	0.0101203	1	0.0227225	1	1.08218	0	0.0491123	1	0.10563	0	-1.02565	0	0.525968	0	0.646042	0	3058.73	3007.63	2832.98	2611.45	2991.31	3040	2944.59	2937.14	2616	2434	2334	3149	2598	3348	3486	3866	11.5569	11.5408	11.4839	11.4071	11.5356	11.551	11.5206	11.5182
8430	ENSMUSG00000031555	Adam9	protein_coding	8	24949611	25016927	-	ensembl_havana	gene	ADAM9	ADAM metallopeptidase domain 9	Plasma Membrane	peptidase	---	-1.001	0	0.979163	0	0.986899	0	1.15483	0	0.000162161	1	0.000633632	1	-1.03163	0	0.413682	0	0.492043	0	1.15599	0	0.000133752	1	0.000450766	1	-1.0306	0	0.426225	0	0.569705	0	-1.19136	0	3.46757e-06	1	1.86019e-05	1	5304.84	5936.18	5672.02	5557.93	6483.48	6494.95	5438.95	5454.9	4537	4804	4673	6702	5631	7153	6439	7180	12.4141	12.5226	12.4785	12.4589	12.6085	12.6102	12.438	12.4408
6327	ENSMUSG00000027828	Ssr3	protein_coding	3	65379655	65392623	-	ensembl_havana	gene	SSR3	signal sequence receptor subunit 3	Cytoplasm	other	---	-1.01841	0	0.637368	0	0.737671	0	1.08274	0	0.0395394	1	0.0806388	0	-1.03166	0	0.418361	0	0.496685	0	1.10267	0	0.0110838	1	0.0246407	1	-1.01301	0	0.736159	0	0.826426	0	-1.11702	0	0.00385864	1	0.0109542	1	7160.42	8118.38	7446.57	7551.56	8315.34	8225.61	7320.92	7485.67	6124	6570	6135	9106	7222	9059	8667	9853	12.8399	12.9618	12.8777	12.8913	12.9853	12.9747	12.8612	12.8828
7985	ENSMUSG00000030727	Rabep2	protein_coding	7	126428759	126449245	+	ensembl_havana	gene	RABEP2	rabaptin, RAB GTPase binding effector protein 2	Cytoplasm	other	---	-1.05348	0	0.433377	0	0.557938	0	1.00353	0	0.957613	0	0.972419	0	-1.0317	0	0.632697	0	0.698304	0	1.0572	0	0.396402	0	0.505095	0	1.02111	0	0.74638	0	0.83321	0	-1.03534	0	0.589485	0	0.70266	0	745.974	750.055	735.554	687.485	721.921	777.252	752.618	698.197	638	607	606	829	627	856	891	919	9.53294	9.53764	9.5208	9.46267	9.5047	9.56871	9.5407	9.47587
7227	ENSMUSG00000029319	Coq2	protein_coding	5	100654723	100675140	-	ensembl_havana	gene	COQ2	coenzyme Q2, polyprenyltransferase	Cytoplasm	enzyme	---	-1.09688	0	0.231357	0	0.347412	0	1.02868	0	0.712007	0	0.795274	0	-1.03183	0	0.678206	0	0.739117	0	1.12834	0	0.112057	0	0.181464	0	1.06304	0	0.414509	0	0.558394	0	-1.06142	0	0.42191	0	0.550113	0	540.188	512.805	486.728	474.357	515.823	565.687	489.075	531.055	462	415	401	572	448	623	579	699	9.04624	9.00352	8.96116	8.94	9.00831	9.08479	8.96477	9.03238
8297	ENSMUSG00000031349	Nsdhl	protein_coding	X	72918557	72958514	+	ensembl_havana	gene	NSDHL	NAD(P) dependent steroid dehydrogenase-like	Cytoplasm	enzyme	---	-1.00622	0	0.910555	0	0.94071	0	-1.389	0	6.99354e-09	1	5.37412e-08	1	-1.03193	0	0.563619	0	0.635927	0	-1.38042	0	8.72914e-09	1	5.21871e-08	1	-1.02555	0	0.63837	0	0.755388	0	1.34602	0	7.69909e-08	1	5.28989e-07	1	1155.21	1160.3	1199.22	1107.11	832.455	834.456	1120.9	1122.89	988	939	988	1335	723	919	1327	1478	10.1267	10.1307	10.1607	10.0883	9.83655	9.83805	10.0995	10.1012
13844	ENSMUSG00000046947	Adck2	protein_coding	6	39573873	39588769	+	ensembl_havana	gene	ADCK2	aarF domain containing kinase 2	Cytoplasm	kinase	---	-1.27826	0	0.0504668	0	0.101519	0	1.11578	0	0.36874	0	0.49153	0	-1.03195	0	0.794855	0	0.837255	0	1.42626	0	0.00381756	1	0.00950582	1	1.23868	0	0.0789154	0	0.15579	0	-1.15143	0	0.232427	0	0.347984	0	236.186	174.23	157.792	163.371	240.64	218.829	198.502	199.81	202	141	130	197	209	241	235	263	7.74303	7.54579	7.48603	7.50489	7.75589	7.69217	7.62777	7.63208
10662	ENSMUSG00000037313	Tacc3	protein_coding	5	33658128	33678995	+	ensembl_havana	gene	TACC3	transforming acidic coiled-coil containing protein 3	Nucleus	other	---	-1.08822	0	0.0730558	0	0.138025	0	-1.08523	0	0.0831728	0	0.150398	0	-1.03213	0	0.494528	0	0.570603	0	1.00276	0	0.953148	0	0.968121	0	1.05435	0	0.249514	0	0.386986	0	1.05145	0	0.275453	0	0.397191	0	1674.35	1655.8	1529.37	1530.88	1499.11	1567.22	1618.42	1608.36	1432	1340	1260	1846	1302	1726	1916	2117	10.681	10.6706	10.5972	10.598	10.5788	10.6197	10.6494	10.6437
11206	ENSMUSG00000038611	Phrf1	protein_coding	7	141228784	141262750	+	ensembl_havana	gene	PHRF1	PHD and ring finger domains 1	Nucleus	other	---	-1.07488	0	0.0424587	1	0.0882544	0	-1.02371	0	0.509553	0	0.627559	0	-1.03214	0	0.368624	0	0.446159	0	1.04999	0	0.167773	0	0.252964	0	1.04141	0	0.246648	0	0.383671	0	-1.00824	0	0.814443	0	0.875351	0	4756.46	4568.29	4404.83	4275.84	4492.72	4614.48	4568.92	4467.24	4068	3697	3629	5156	3902	5082	5409	5880	12.191	12.152	12.1169	12.0884	12.1359	12.1617	12.1522	12.1305
10046	ENSMUSG00000035472	Slc25a21	protein_coding	12	56712634	57197472	-	ensembl_havana	gene	SLC25A21	solute carrier family 25 member 21	Cytoplasm	transporter	---	1.42344	0	0.436858	0	0.561537	0	1.56119	0	0.324065	0	0.444819	0	-1.03224	0	0.944932	0	0.956913	0	1.09677	0	0.829363	0	0.876549	0	-1.46934	0	0.378243	0	0.523085	0	-1.61153	0	0.271794	0	0.393326	0	7.01543	17.2994	16.993	17.4152	26.482	11.8041	15.2044	8.35709	6	14	14	21	23	13	18	11	3.82851	3.91473	3.91232	3.91638	3.9851	3.86914	3.89801	3.83804
44862	ENSMUSG00000107283	Mpv17	protein_coding	5	31140654	31154251	-	ensembl_havana	gene	MPV17	mitochondrial inner membrane protein MPV17	Cytoplasm	other	---	-1.02353	0	0.754056	0	0.828337	0	-1.03226	0	0.669527	0	0.762406	0	-1.03227	0	0.663589	0	0.726358	0	-1.00852	0	0.907925	0	0.935682	0	-1.00854	0	0.905989	0	0.942075	0	-1.00002	0	0.999815	0	1	0	578.773	572.117	554.7	568.896	572.241	543.895	522.862	591.074	495	463	457	686	497	599	619	778	9.15973	9.15007	9.12444	9.14544	9.15027	9.10807	9.07552	9.17756
11458	ENSMUSG00000039218	Srrm2	protein_coding	17	23790532	23824741	+	ensembl_havana	gene	Srrm2	serine/arginine repetitive matrix 2	Nucleus	other	---	-1.01947	0	0.506492	0	0.626302	0	1.00146	0	0.959821	0	0.973836	0	-1.03236	0	0.271425	0	0.343266	0	1.02096	0	0.473964	0	0.578792	0	-1.01265	0	0.663768	0	0.773757	0	-1.03387	0	0.249124	0	0.367206	0	26761.5	27828.6	26805.2	26741.4	27198.1	27468.9	27074	25805.9	22888	22521	22084	32246	23622	30252	32052	33967	14.7112	14.7496	14.7128	14.7105	14.7271	14.7368	14.7226	14.6756
5207	ENSMUSG00000025816	Sec61a2	protein_coding	2	5870987	5895432	-	ensembl_havana	gene	SEC61A2	Sec61 translocon alpha 2 subunit	Cytoplasm	transporter	---	1.09378	0	0.129164	0	0.218198	0	-1.11017	0	0.0812126	0	0.147512	0	-1.03236	0	0.587248	0	0.657552	0	-1.21429	0	0.000962432	1	0.002754	1	-1.12918	0	0.0346824	1	0.0791035	0	1.07537	0	0.213479	0	0.32514	0	1014.9	1055.27	1122.75	1140.28	985.59	882.58	964.635	1039.32	868	854	925	1375	856	972	1142	1368	9.99153	10.0264	10.0823	10.0966	9.96545	9.86823	9.94625	10.0128
4317	ENSMUSG00000024132	Eci1	protein_coding	17	24426641	24439348	+	ensembl_havana	gene	ECI1	enoyl-CoA delta isomerase 1	Cytoplasm	enzyme	---	-1.07579	0	0.379481	0	0.506124	0	-1.18057	0	0.0480898	1	0.0951819	0	-1.03239	0	0.695075	0	0.753322	0	-1.0974	0	0.263761	0	0.365668	0	1.04204	0	0.60888	0	0.731361	0	1.14353	0	0.0992679	0	0.176873	0	417.418	448.55	400.549	403.867	375.353	358.662	409.674	428.491	357	363	330	487	326	395	485	564	8.68487	8.74177	8.65256	8.65898	8.60232	8.56717	8.67023	8.7059
666	ENSMUSG00000004069	Dnaja3	protein_coding	16	4639989	4707695	+	ensembl_havana	gene	DNAJA3	DnaJ heat shock protein family (Hsp40) member A3	Cytoplasm	other	---	-1.0576	0	0.20708	0	0.318356	0	-1.03673	0	0.416279	0	0.539107	0	-1.03243	0	0.465012	0	0.542753	0	1.02013	0	0.650403	0	0.73469	0	1.02438	0	0.577911	0	0.705582	0	1.00416	0	0.923521	0	0.951545	0	1939.77	1943.72	1834.03	1837.72	1912.46	1835.98	1891.26	1870.47	1659	1573	1511	2216	1661	2022	2239	2462	10.9065	10.9084	10.8542	10.856	10.8933	10.8551	10.8828	10.8725
4142	ENSMUSG00000023505	Cdca3	protein_coding	6	124829547	124833701	+	ensembl_havana	gene	CDCA3	cell division cycle associated 3	Cytoplasm	other	---	-1.01256	0	0.837782	0	0.889468	0	-1.31084	0	1.43677e-05	1	6.92346e-05	1	-1.03254	0	0.594048	0	0.66315	0	-1.29458	0	2.77425e-05	1	0.000105847	1	-1.01974	0	0.741589	0	0.83037	0	1.26952	0	8.50385e-05	1	0.0003534	1	944.745	881.036	932.187	874.906	705.802	688.267	896.215	872.936	808	713	768	1055	613	758	1061	1149	9.82162	9.75961	9.80964	9.75359	9.56758	9.54571	9.77491	9.75161
4603	ENSMUSG00000024654	Asrgl1	protein_coding	19	9109868	9135636	-	ensembl_havana	gene	ASRGL1	asparaginase like 1	Cytoplasm	enzyme	---	1.04876	0	0.652605	0	0.750323	0	1.04625	0	0.669436	0	0.762405	0	-1.03257	0	0.759313	0	0.808021	0	-1.0024	0	0.981601	0	0.987838	0	-1.08291	0	0.43715	0	0.580829	0	-1.08032	0	0.451711	0	0.577969	0	309.848	243.428	268.247	310.156	282.09	296.917	264.388	271.985	265	197	221	374	245	327	313	358	8.20348	8.03232	8.09961	8.20486	8.13537	8.17264	8.08897	8.10911
10087	ENSMUSG00000035595	1600002K03Rik	protein_coding	10	80172944	80175146	+	ensembl_havana	gene	C19orf24	chromosome 19 open reading frame 24	Other	other	---	-1.24606	0	0.259024	0	0.379783	0	1.20811	0	0.314086	0	0.434687	0	-1.03258	0	0.864189	0	0.893109	0	1.50537	0	0.0301911	1	0.059458	0	1.20674	0	0.318385	0	0.462233	0	-1.24747	0	0.221812	0	0.335508	0	73.6621	75.3762	66.7582	53.9042	99.0195	81.7204	76.8667	67.6165	63	61	55	65	86	90	91	89	6.20575	6.21509	6.16714	6.08787	6.33505	6.2496	6.2235	6.17103
22395	ENSMUSG00000078453	Abracl	protein_coding	10	18011260	18023288	-	ensembl_havana	gene	ABRACL	ABRA C-terminal like	Other	other	---	1.13628	0	0.0703338	0	0.133654	0	-1.09596	0	0.202875	0	0.310112	0	-1.03258	0	0.648009	0	0.712269	0	-1.24531	0	0.00175681	1	0.00472945	1	-1.1733	0	0.0193793	1	0.0484187	1	1.06138	0	0.393167	0	0.522768	0	599.82	603.009	646.948	715.681	541.153	555.699	594.661	570.561	513	488	533	863	470	612	704	751	9.23027	9.23472	9.2941	9.38149	9.14486	9.16644	9.22299	9.18828
13057	ENSMUSG00000044162	Tnip3	protein_coding	6	65525313	65634040	+	ensembl_havana	gene	TNIP3	TNFAIP3 interacting protein 3	Cytoplasm	other	---	-1.77417	0	0.00036417	1	0.0013862	1	1.32074	0	0.0594025	0	0.113747	0	-1.03269	0	0.828268	0	0.864905	0	2.34321	1	4.21077e-08	1	2.35225e-07	1	1.71801	0	0.000522855	1	0.00200839	1	-1.36391	0	0.029179	1	0.0640208	0	122.77	122.332	64.3306	72.9779	173.86	150.729	126.703	110.921	105	99	53	88	151	166	150	146	6.88155	6.87954	6.58616	6.63106	7.08137	6.99757	6.89927	6.82818
10926	ENSMUSG00000038000	Acd	protein_coding	8	105695860	105701102	-	ensembl_havana	gene	ACD	ACD shelterin complex subunit and telomerase recruitment factor	Nucleus	other	---	1.07006	0	0.343245	0	0.468961	0	-1.06373	0	0.391878	0	0.515148	0	-1.03274	0	0.649374	0	0.713407	0	-1.13825	0	0.0677548	0	0.119076	0	-1.10509	0	0.15092	0	0.262877	0	1.03001	0	0.6741	0	0.770019	0	758.836	659.85	776.823	743.877	625.205	706.427	659.702	714.151	649	534	640	897	543	778	781	940	9.52424	9.40447	9.54454	9.5072	9.35908	9.46252	9.40397	9.47191
22630	ENSMUSG00000078974	Sec61g	protein_coding	11	16500530	16508484	-	ensembl_havana	gene	SEC61G	Sec61 translocon gamma subunit	Plasma Membrane	transporter	---	1.03186	0	0.638113	0	0.738358	0	1.08443	0	0.22328	0	0.334058	0	-1.03279	0	0.625737	0	0.692385	0	1.05095	0	0.450108	0	0.55658	0	-1.06569	0	0.330525	0	0.47382	0	-1.11999	0	0.0824951	0	0.152056	0	962.284	1230.73	1136.1	1125.35	1184.78	1191.3	1025.45	1095.54	823	996	936	1357	1029	1312	1214	1442	9.9923	10.213	10.1403	10.1318	10.1783	10.1834	10.0483	10.1075
3319	ENSMUSG00000021816	Ppp3cb	protein_coding	14	20499364	20546573	-	ensembl_havana	gene	PPP3CB	protein phosphatase 3 catalytic subunit beta	Plasma Membrane	phosphatase	voclosporin, tacrolimus, prednisone/tacrolimus, methylprednisolone/tacrolimus, pimecrolimus, cyclosporin A/methotrexate, cyclosporin A	-1.03562	0	0.482357	0	0.604475	0	1.01607	0	0.748484	0	0.823078	0	-1.03292	0	0.510011	0	0.58527	0	1.05226	0	0.300988	0	0.406589	0	1.00261	0	0.957265	0	0.974868	0	-1.04952	0	0.319858	0	0.447262	0	1636.93	1750.95	1587.63	1678.49	1776.59	1668	1600.69	1677.5	1400	1417	1308	2024	1543	1837	1895	2208	10.6875	10.75	10.6593	10.7107	10.7636	10.7049	10.6667	10.7101
5794	ENSMUSG00000026842	Abl1	protein_coding	2	31688376	31804227	+	ensembl_havana	gene	ABL1	ABL proto-oncogene 1, non-receptor tyrosine kinase	Nucleus	kinase	nilotinib, dasatinib, saracatinib, regorafenib, KW 2449, ponatinib, cyclophosphamide/daunorubicin/imatinib/prednisone/vincristine, imatinib/nilotinib/pegintron, bosutinib, imatinib, temozolomide, dexamethasone/imatinib/vincristine, dexamethasone/imatinib, imatinib/prednisone, SKLB1028, imatinib/nilotinib, dasatinib/nilotinib, cytarabine/etoposide/imatinib/mitoxantrone, etoposide/imatinib/mitoxantrone, cytarabine/imatinib, cyclophosphamide/daunorubicin/imatinib/prednisolone/vincristine, HQP1351, bosutinib/hydroxyurea/ponatinib	1.14655	0	0.000157179	1	0.000656666	1	-1.10786	0	0.0050328	1	0.0136359	1	-1.03294	0	0.369442	0	0.446965	0	-1.27022	0	3.45041e-11	1	2.53254e-10	1	-1.18432	0	2.1283e-06	1	1.2397e-05	1	1.07254	0	0.051893	0	0.10392	0	5307.18	5050.2	6096.84	5787.65	4622.83	4725.25	5109.52	4920.05	4539	4087	5023	6979	4015	5204	6049	6476	12.3625	12.3146	12.4979	12.447	12.2298	12.2507	12.3258	12.2894
14034	ENSMUSG00000047635	2810006K23Rik	protein_coding	5	124328089	124341844	+	ensembl_havana	gene	C12orf65	chromosome 12 open reading frame 65	Other	other	---	-1.13376	0	0.317838	0	0.443266	0	1.02711	0	0.829281	0	0.883207	0	-1.03296	0	0.790634	0	0.833882	0	1.1645	0	0.217123	0	0.312683	0	1.09758	0	0.443382	0	0.587468	0	-1.06097	0	0.621313	0	0.728882	0	192.924	166.816	155.365	161.712	186.525	183.417	182.453	166.382	165	135	128	195	162	202	216	219	7.50809	7.4181	7.37589	7.3988	7.48683	7.47659	7.47334	7.41601
136	ENSMUSG00000000787	Ddx3x	protein_coding	X	13280970	13294052	+	ensembl_havana	gene	DDX3X	DEAD-box helicase 3 X-linked	Cytoplasm	enzyme	---	1.05673	0	0.183322	0	0.289258	0	-1.01092	0	0.793729	0	0.857768	0	-1.03297	0	0.433151	0	0.511565	0	-1.06827	0	0.110395	0	0.17914	0	-1.09157	0	0.0335734	1	0.0771319	0	-1.02182	0	0.601109	0	0.711754	0	8624.31	10038.6	9745.48	9970.61	9405.7	9055.53	8989.18	9075.04	7376	8124	8029	12023	8169	9973	10642	11945	13.1125	13.2604	13.2313	13.2537	13.1966	13.1597	13.1526	13.1618
583	ENSMUSG00000003423	Pih1d1	protein_coding	7	45154303	45160065	+	ensembl_havana	gene	PIH1D1	PIH1 domain containing 1	Nucleus	other	---	-1.01182	0	0.853249	0	0.900954	0	-1.01596	0	0.803524	0	0.864921	0	-1.03305	0	0.603469	0	0.671834	0	-1.00409	0	0.948195	0	0.96465	0	-1.02098	0	0.736551	0	0.826803	0	-1.01683	0	0.787214	0	0.855069	0	811.452	829.138	767.112	849.198	782.945	829.916	794.007	793.924	694	671	632	1024	680	914	940	1045	9.66114	9.67997	9.61239	9.70112	9.63004	9.68088	9.64216	9.64206
14927	ENSMUSG00000050954	Zfp169	protein_coding	13	48487647	48513451	-	ensembl_havana	gene	ZNF169	zinc finger protein 169	Nucleus	transcription regulator	---	-1.0409	0	0.676989	0	0.769441	0	1.06211	0	0.528261	0	0.643604	0	-1.03306	0	0.730549	0	0.784325	0	1.10554	0	0.287471	0	0.391924	0	1.00758	0	0.935433	0	0.961581	0	-1.09723	0	0.315981	0	0.443053	0	320.371	339.811	297.377	334.206	379.959	323.249	315.069	323.647	274	275	245	403	330	356	373	426	8.34143	8.38535	8.28697	8.37301	8.47042	8.34798	8.32884	8.34885
35675	ENSMUSG00000097221	1810049J17Rik	protein_coding	15	12321438	12321899	-	ensembl	gene	1810049J17Rik	---	Other	other	---	1.09064	0	0.158976	0	0.257833	0	1.0491	0	0.438275	0	0.559853	0	-1.0331	0	0.5943	0	0.663381	0	-1.0396	0	0.521216	0	0.621653	0	-1.12674	0	0.0461031	1	0.100421	0	-1.08382	0	0.180271	0	0.2843	0	896.806	842.73	937.042	959.494	861.24	960.668	847.223	837.228	767	682	772	1157	748	1058	1003	1102	9.80542	9.7509	9.84425	9.86554	9.76985	9.86658	9.75534	9.7449
15347	ENSMUSG00000052707	Tnrc6a	protein_coding	7	123123885	123195296	+	ensembl_havana	gene	TNRC6A	trinucleotide repeat containing adaptor 6A	Nucleus	other	---	-1.05867	0	0.133739	0	0.224514	0	1.30251	0	1.94025e-12	1	2.07867e-11	1	-1.03312	0	0.386411	0	0.464752	0	1.37893	0	7.54332e-18	1	8.29258e-17	1	1.02474	0	0.51353	0	0.650792	0	-1.34565	0	8.88944e-16	1	1.34033e-14	1	3821.07	4149.4	3736.03	3789.05	5249.19	5132.04	3846.71	3866.29	3268	3358	3078	4569	4559	5652	4554	5089	11.9417	12.0205	11.9203	11.9336	12.2496	12.2274	11.948	11.9528
3658	ENSMUSG00000022404	Slc25a17	protein_coding	15	81318911	81360812	-	ensembl_havana	gene	SLC25A17	solute carrier family 25 member 17	Cytoplasm	transporter	---	-1.00438	0	0.936417	0	0.958075	0	-1.05298	0	0.347802	0	0.46957	0	-1.03315	0	0.545602	0	0.619411	0	-1.04839	0	0.383501	0	0.492491	0	-1.02865	0	0.595376	0	0.719718	0	1.01919	0	0.722203	0	0.806031	0	1122.47	1144.23	1088.77	1163.5	1069.64	1082.34	1079.51	1113.77	960	926	897	1403	929	1192	1278	1466	10.1253	10.1426	10.0978	10.1578	10.082	10.0925	10.0901	10.1183
16335	ENSMUSG00000057229	Dmac2	protein_coding	7	25619414	25625551	+	ensembl_havana	gene	DMAC2	distal membrane arm assembly complex 2	Cytoplasm	other	---	-1.23254	0	0.00318099	1	0.00948758	1	1.07568	0	0.293666	0	0.412392	0	-1.0332	0	0.635293	0	0.700592	0	1.32583	0	5.17486e-05	1	0.000187853	1	1.19294	0	0.0106393	1	0.0288049	1	-1.1114	0	0.118322	0	0.20465	0	798.59	672.207	580.189	612.02	776.037	806.308	721.364	703.515	683	544	478	738	674	888	854	926	9.5697	9.42095	9.29767	9.34129	9.54466	9.5785	9.48139	9.45977
871	ENSMUSG00000005615	Pcyt1a	protein_coding	16	32430921	32475070	+	ensembl_havana	gene	PCYT1A	phosphate cytidylyltransferase 1, choline, alpha	Cytoplasm	enzyme	---	1.47109	0	2.57161e-19	1	6.48672e-18	1	-1.30945	0	1.89533e-09	1	1.54596e-08	1	-1.0333	0	0.450189	0	0.527836	0	-1.92632	0	1.30847e-51	1	4.06647e-50	1	-1.52007	0	1.30955e-23	1	2.52499e-22	1	1.26726	0	6.34834e-08	1	4.4112e-07	1	1895.34	1957.31	2881.53	2788.92	1459.96	1480.95	1865.92	1862.11	1621	1584	2374	3363	1268	1631	2209	2451	10.9089	10.9389	11.3095	11.278	10.6701	10.6825	10.8942	10.8923
13684	ENSMUSG00000046378	Asphd1	protein_coding	7	126945567	126949582	-	ensembl_havana	gene	Asphd1	aspartate beta-hydroxylase domain containing 1	Other	other	---	-1.10961	0	0.766917	0	0.838027	0	-1.47718	0	0.282004	0	0.399981	0	-1.03332	0	0.923636	0	0.94016	0	-1.33126	0	0.42692	0	0.534139	0	1.07382	0	0.833754	0	0.89467	0	1.42954	0	0.309295	0	0.435614	0	21.0463	25.9492	25.4895	17.4152	18.4222	13.6201	20.2725	25.0713	18	21	21	21	16	15	24	33	4.38093	4.41797	4.41463	4.35144	4.36027	4.31986	4.37478	4.41275
8460	ENSMUSG00000031605	Klhl2	protein_coding	8	64739675	64850017	-	ensembl_havana	gene	KLHL2	kelch like family member 2	Cytoplasm	other	---	1.20021	0	0.00530989	1	0.0147699	1	-1.20404	0	0.00604368	1	0.0159809	1	-1.03384	0	0.610822	0	0.678773	0	-1.44511	0	2.03465e-08	1	1.17862e-07	1	-1.24083	0	0.000656321	1	0.00246262	1	1.16463	0	0.0201035	1	0.0466371	1	688.682	667.264	837.512	792.806	558.424	567.503	653.789	657.931	589	540	690	956	485	625	774	866	9.41422	9.38725	9.58464	9.53691	9.23824	9.25096	9.3698	9.37516
8275	ENSMUSG00000031303	Map3k15	protein_coding	X	159988433	160123351	+	ensembl_havana	gene	MAP3K15	mitogen-activated protein kinase kinase kinase 15	Other	other	---	-1.18502	0	0.00157441	1	0.00511075	1	1.35915	0	3.44177e-09	1	2.72878e-08	1	-1.03399	0	0.522211	0	0.597397	0	1.61061	0	4.19281e-20	1	5.13419e-19	1	1.14606	0	0.00901581	1	0.0250069	1	-1.40534	0	1.42419e-11	1	1.49962e-10	1	1150.53	1191.19	971.028	1002.62	1628.07	1556.32	1127.66	1136.56	984	964	800	1209	1414	1714	1335	1496	10.1925	10.2239	10.0418	10.0693	10.5132	10.4711	10.1743	10.1813
15583	ENSMUSG00000053819	Camk2d	protein_coding	3	126596302	126846326	+	ensembl_havana	gene	CAMK2D	calcium/calmodulin dependent protein kinase II delta	Cytoplasm	kinase	---	-1.04462	0	0.375589	0	0.502524	0	1.14023	0	0.00716383	1	0.0185206	1	-1.03408	0	0.49039	0	0.56685	0	1.1911	0	0.000299455	1	0.000946218	1	1.01019	0	0.833182	0	0.894474	0	-1.17908	0	0.000549364	1	0.00191181	1	1649.8	1790.49	1658.03	1635.37	2036.81	1888.65	1638.7	1686.61	1411	1449	1366	1972	1769	2080	1940	2220	10.7166	10.7925	10.7212	10.7084	10.9138	10.8426	10.7103	10.7369
19577	ENSMUSG00000069631	Strada	protein_coding	11	106163330	106202168	-	ensembl_havana	gene	STRADA	STE20 related adaptor alpha	Nucleus	kinase	---	-1.08842	0	0.157633	0	0.256047	0	-1.05063	0	0.409422	0	0.532368	0	-1.03408	0	0.56916	0	0.641295	0	1.03597	0	0.552263	0	0.649014	0	1.05255	0	0.380917	0	0.525549	0	1.016	0	0.785613	0	0.853756	0	1101.42	986.068	921.263	993.495	999.406	988.817	986.597	1032.48	942	798	759	1198	868	1089	1168	1359	10.0526	9.95345	9.89339	9.9601	9.9654	9.95589	9.95387	9.9946
3048	ENSMUSG00000021339	Mrs2	protein_coding	13	24987483	25020379	-	ensembl_havana	gene	MRS2	magnesium transporter MRS2	Cytoplasm	transporter	---	1.10009	0	0.0898417	0	0.163002	0	1.04593	0	0.426805	0	0.549347	0	-1.0342	0	0.547099	0	0.62064	0	-1.05178	0	0.360881	0	0.469997	0	-1.13771	0	0.01809	1	0.0455917	1	-1.08169	0	0.152288	0	0.24965	0	1003.21	1029.32	1093.62	1139.45	1085.76	1041.48	1008.56	957.267	858	833	901	1374	943	1147	1194	1260	9.99214	10.015	10.0694	10.1067	10.0629	10.0255	9.99678	9.95034
2248	ENSMUSG00000019990	Pde7b	protein_coding	10	20398004	20725078	-	ensembl_havana	gene	PDE7B	phosphodiesterase 7B	Cytoplasm	enzyme	dyphylline, nitroglycerin, anagrelide, milrinone, dipyridamole, ketotifen, tolbutamide, theophylline, pentoxifylline	-1.40792	0	0.00128268	1	0.00425854	1	1.40926	0	0.000599766	1	0.00206525	1	-1.03434	0	0.737972	0	0.790285	0	1.98412	0	1.81228e-11	1	1.35723e-10	1	1.36118	0	0.00272693	1	0.00875552	1	-1.45765	0	9.24635e-05	1	0.000381749	1	251.386	279.262	184.495	191.567	361.536	384.994	244.115	268.187	215	226	152	231	314	424	289	353	8.01245	8.08684	7.80752	7.82823	8.27925	8.32949	7.9915	8.05809
3574	ENSMUSG00000022253	Nadk2	protein_coding	15	9071260	9110891	+	ensembl_havana	gene	NADK2	NAD kinase 2, mitochondrial	Cytoplasm	kinase	---	-1.12461	0	0.0606471	0	0.118236	0	1.10019	0	0.121164	0	0.205087	0	-1.03435	0	0.580388	0	0.651635	0	1.23728	0	0.000510426	1	0.00154937	1	1.08726	0	0.168488	0	0.285842	0	-1.13798	0	0.030466	1	0.0663799	0	811.452	829.138	752.547	709.047	918.809	887.12	809.212	777.209	694	671	620	855	798	977	958	1023	9.66313	9.68195	9.5979	9.54657	9.77249	9.74164	9.66071	9.62549
8450	ENSMUSG00000031590	Frg1	protein_coding	8	41397459	41417074	-	ensembl_havana	gene	FRG1	FSHD region gene 1	Nucleus	transporter	---	-1.07201	0	0.239708	0	0.357295	0	1.03061	0	0.607937	0	0.713274	0	-1.0344	0	0.560265	0	0.63294	0	1.10483	0	0.0870832	0	0.14718	0	1.03636	0	0.534836	0	0.669613	0	-1.06606	0	0.263133	0	0.383082	0	1017.24	986.068	884.85	978.568	1050.07	1016.06	951.12	985.377	870	798	729	1180	912	1119	1126	1297	9.97145	9.94367	9.84822	9.93686	9.99993	9.97048	9.91154	9.94306
15705	ENSMUSG00000054381	Zfp747	protein_coding	7	127372537	127376050	-	ensembl_havana	gene	9130019O22Rik/Zfp747	RIKEN cDNA 9130019O22 gene	Other	other	---	-1.12342	0	0.376322	0	0.50314	0	1.03681	0	0.780707	0	0.847626	0	-1.03451	0	0.790903	0	0.834106	0	1.16478	0	0.237062	0	0.335494	0	1.08595	0	0.516468	0	0.653672	0	-1.07259	0	0.576088	0	0.691388	0	157.847	165.58	134.73	151.761	176.163	159.809	152.889	159.544	135	134	111	183	153	176	181	210	7.29803	7.32642	7.20781	7.27473	7.36415	7.30545	7.27911	7.30451
20650	ENSMUSG00000073987	Ggh	protein_coding	4	20042052	20066750	+	ensembl_havana	gene	GGH	gamma-glutamyl hydrolase	Cytoplasm	peptidase	---	1.13587	0	0.172598	0	0.275465	0	1.01544	0	0.870965	0	0.912232	0	-1.03454	0	0.714845	0	0.77061	0	-1.1186	0	0.222772	0	0.319694	0	-1.17511	0	0.0746784	0	0.148983	0	-1.05051	0	0.590031	0	0.702989	0	329.725	374.409	376.273	420.452	389.17	327.79	342.944	337.323	282	303	310	507	338	361	406	444	8.4281	8.52421	8.52804	8.61529	8.55413	8.42325	8.45717	8.44456
1497	ENSMUSG00000014504	Srp19	protein_coding	18	34330847	34336599	+	ensembl_havana	gene	SRP19	signal recognition particle 19	Cytoplasm	other	---	1.14225	0	0.0399705	1	0.0837681	0	-1.04238	0	0.526217	0	0.642026	0	-1.03457	0	0.598303	0	0.667201	0	-1.19065	0	0.00657203	1	0.0154776	1	-1.18174	0	0.00825484	1	0.0231579	1	1.00754	0	0.906489	0	0.93913	0	854.714	1049.09	1108.19	1066.47	926.869	898.924	913.953	924.598	731	849	913	1286	805	990	1082	1217	9.80759	9.98878	10.0381	10.0039	9.87846	9.85138	9.86595	9.87615
2808	ENSMUSG00000020900	Myh10	protein_coding	11	68691559	68816632	+	ensembl_havana	gene	MYH10	myosin heavy chain 10	Cytoplasm	enzyme	---	1.15873	0	5.32477e-05	1	0.000245046	1	-1.25114	0	1.51799e-09	1	1.25415e-08	1	-1.03459	0	0.349947	0	0.426921	0	-1.44972	0	3.26958e-24	1	4.77345e-23	1	-1.19881	0	4.32854e-07	1	2.78444e-06	1	1.2093	0	1.93897e-07	1	1.26106e-06	1	4294.61	4612.77	5103.97	5212.12	3540.52	3576.63	4324.81	4283.39	3673	3733	4205	6285	3075	3939	5120	5638	12.0728	12.1418	12.2404	12.2611	11.8893	11.8987	12.0795	12.0703
14733	ENSMUSG00000050212	Eva1b	protein_coding	4	126147744	126149875	+	ensembl_havana	gene	EVA1B	eva-1 homolog B	Other	other	---	-1.01003	0	0.874236	0	0.916218	0	-1.24521	0	0.000637754	1	0.00218178	1	-1.03482	0	0.582047	0	0.65308	0	-1.23285	0	0.000960731	1	0.00274966	1	-1.02454	0	0.692647	0	0.794284	0	1.20332	0	0.00307401	1	0.00896697	1	894.468	839.023	815.664	896.468	713.862	680.095	834.553	841.027	765	679	672	1081	620	749	988	1107	9.75011	9.69364	9.66894	9.75241	9.55388	9.51226	9.68907	9.6959
202	ENSMUSG00000001134	Uxt	protein_coding	X	20941722	20962017	-	ensembl_havana	gene	UXT	ubiquitously expressed prefoldin like chaperone	Cytoplasm	transcription regulator	---	-1.15222	0	0.2373	0	0.354457	0	1.0531	0	0.661038	0	0.75633	0	-1.03503	0	0.76765	0	0.814892	0	1.2134	0	0.0999502	0	0.165026	0	1.11322	0	0.355596	0	0.500457	0	-1.08999	0	0.450311	0	0.576785	0	218.648	197.708	171.144	189.079	240.64	199.761	202.725	199.81	187	160	141	228	209	220	240	263	7.70946	7.64376	7.5538	7.61479	7.7739	7.65031	7.65992	7.65044
10381	ENSMUSG00000036553	Sh3tc1	protein_coding	5	35697180	35739987	-	ensembl_havana	gene	SH3TC1	SH3 domain and tetratricopeptide repeats 1	Extracellular Space	other	---	-1.52836	0	0.121562	0	0.208122	0	1.36591	0	0.222893	0	0.333649	0	-1.03506	0	0.893636	0	0.91677	0	2.08761	1	0.00524977	1	0.0126095	1	1.4766	0	0.142139	0	0.250821	0	-1.4138	0	0.160483	0	0.259932	0	46.7696	34.5989	21.8481	30.6839	59.8723	51.7562	32.9429	45.5841	40	28	18	37	52	57	39	60	5.36615	5.28449	5.19054	5.25452	5.44622	5.39889	5.2713	5.35961
7037	ENSMUSG00000029007	Agtrap	protein_coding	4	148077061	148088031	-	ensembl_havana	gene	AGTRAP	angiotensin II receptor associated protein	Plasma Membrane	G-protein coupled receptor	---	-1.22613	0	0.000742285	1	0.00261656	1	-1.03531	0	0.56064	0	0.672705	0	-1.0351	0	0.555963	0	0.628686	0	1.1843	0	0.00467223	1	0.0113914	1	1.18455	0	0.00393773	1	0.0121049	1	1.00021	0	0.997142	0	0.998201	0	956.437	894.629	762.257	748.853	891.176	897.108	886.079	902.566	818	724	628	903	774	988	1049	1188	9.84563	9.78626	9.64678	9.63097	9.78287	9.78882	9.77788	9.79425
8946	ENSMUSG00000032403	2300009A05Rik	protein_coding	9	63394447	63399246	-	ensembl_havana	gene	C15orf61	chromosome 15 open reading frame 61	Other	other	---	1.12345	0	0.435047	0	0.559661	0	-1.19904	0	0.237875	0	0.350519	0	-1.03512	0	0.815755	0	0.8542	0	-1.34706	0	0.046258	1	0.0862674	0	-1.16291	0	0.2935	0	0.43571	0	1.15835	0	0.32225	0	0.449916	0	109.908	123.567	131.089	131.029	94.414	99.8805	109.81	115.48	94	100	108	158	82	110	130	152	6.81441	6.87474	6.90637	6.9074	6.74083	6.76656	6.81364	6.83968
13052	ENSMUSG00000044148	1810030O07Rik	protein_coding	X	12654879	12673668	-	ensembl_havana	gene	CXorf38	chromosome X open reading frame 38	Other	other	---	-1.00853	0	0.89584	0	0.931045	0	1.07866	0	0.241005	0	0.353921	0	-1.03513	0	0.589906	0	0.659931	0	1.08785	0	0.186908	0	0.276412	0	-1.02638	0	0.680771	0	0.785223	0	-1.11655	0	0.0800643	0	0.148296	0	834.837	999.661	922.477	896.468	955.653	1019.69	882.7	888.131	714	809	760	1081	830	1123	1045	1169	9.76246	9.92135	9.84991	9.82459	9.88125	9.93937	9.81095	9.81632
31680	ENSMUSG00000091803	Cox16	protein_coding	12	81359026	81485127	-	ensembl_havana	gene	COX16	cytochrome c oxidase assembly factor COX16	Cytoplasm	other	---	1.21314	0	0.331019	0	0.456963	0	1.0924	0	0.660079	0	0.755468	0	-1.03521	0	0.861776	0	0.891115	0	-1.11053	0	0.587472	0	0.680082	0	-1.25585	0	0.232862	0	0.367465	0	-1.13086	0	0.524475	0	0.644717	0	66.6466	55.6054	72.8271	75.4658	64.4778	69.0083	56.5941	61.5386	57	45	60	91	56	76	67	81	6.0339	5.96886	6.06838	6.08402	6.02143	6.04764	5.97354	6.0037
2448	ENSMUSG00000020323	Prss57	protein_coding	10	79781474	79790961	-	ensembl_havana	gene	PRSS57	serine protease 57	Extracellular Space	peptidase	---	-1.03663	0	0.617833	0	0.722211	0	1.05465	0	0.457874	0	0.579065	0	-1.03535	0	0.623815	0	0.690466	0	1.09328	0	0.207389	0	0.300664	0	1.00124	0	0.985824	0	0.991681	0	-1.09193	0	0.205261	0	0.315264	0	577.604	596.831	594.755	541.529	624.053	614.719	553.271	580.438	494	483	490	653	542	677	655	764	9.18156	9.20889	9.20598	9.12788	9.24645	9.23388	9.14564	9.18559
12470	ENSMUSG00000042148	Cox10	protein_coding	11	63962627	64079468	-	ensembl_havana	gene	COX10	cytochrome c oxidase assembly factor heme A:farnesyltransferase COX10	Cytoplasm	enzyme	---	1.0353	0	0.5966	0	0.705239	0	-1.11472	0	0.10155	0	0.177736	0	-1.03538	0	0.591845	0	0.661442	0	-1.15407	0	0.0281124	1	0.0559023	0	-1.07193	0	0.275943	0	0.416787	0	1.07663	0	0.252769	0	0.371314	0	854.714	753.762	844.795	822.66	748.403	697.347	757.686	796.203	731	610	696	992	650	768	897	1048	9.68954	9.58	9.67924	9.65616	9.57382	9.51313	9.58434	9.62752
8451	ENSMUSG00000031591	Asah1	protein_coding	8	41340197	41374773	-	ensembl_havana	gene	ASAH1	N-acylsphingosine amidohydrolase 1	Cytoplasm	enzyme	---	-1.03011	0	0.472873	0	0.595782	0	-1.06413	0	0.133478	0	0.221301	0	-1.0354	0	0.394923	0	0.473438	0	-1.03302	0	0.42923	0	0.536574	0	-1.00513	0	0.899539	0	0.937998	0	1.02775	0	0.500877	0	0.622596	0	2852.94	3116.37	2859.68	2930.73	2823.21	2785.76	2889.68	2874.08	2440	2522	2356	3534	2452	3068	3421	3783	11.4846	11.5689	11.4869	11.5102	11.4747	11.462	11.4968	11.4916
10627	ENSMUSG00000037214	Thap1	protein_coding	8	26158141	26164151	+	ensembl_havana	gene	THAP1	THAP domain containing 1	Nucleus	transcription regulator	---	1.11884	0	0.231547	0	0.347522	0	-1.04696	0	0.629748	0	0.730056	0	-1.03542	0	0.709026	0	0.765407	0	-1.17138	0	0.0883934	0	0.149048	0	-1.15847	0	0.105514	0	0.198155	0	1.01114	0	0.904407	0	0.937646	0	327.387	348.46	358.067	395.574	347.72	299.641	311.69	340.361	280	282	295	477	302	330	369	448	8.38166	8.42843	8.44906	8.52653	8.42686	8.31601	8.34482	8.41073
5068	ENSMUSG00000025484	Bet1l	protein_coding	7	140853394	140857577	-	ensembl_havana	gene	BET1L	Bet1 golgi vesicular membrane trafficking protein like	Cytoplasm	transporter	---	-1.24247	0	0.00417472	1	0.011972	1	1.14324	0	0.0705792	0	0.131428	0	-1.03573	0	0.633867	0	0.699419	0	1.42044	0	2.31251e-06	1	1.04304e-05	1	1.19961	0	0.0138657	1	0.0362477	1	-1.18408	0	0.01921	1	0.0448751	1	726.097	633.901	529.21	563.92	743.798	809.94	610.71	701.996	621	513	436	680	646	892	723	924	9.44817	9.33214	9.18268	9.23383	9.46909	9.54423	9.30046	9.41934
10193	ENSMUSG00000035941	Ibtk	protein_coding	9	85687360	85749334	-	ensembl_havana	gene	IBTK	inhibitor of Bruton tyrosine kinase	Cytoplasm	other	---	1.01583	0	0.741898	0	0.818181	0	-1.09352	0	0.0627981	0	0.11915	0	-1.03574	0	0.457054	0	0.534779	0	-1.11084	0	0.0268016	1	0.0535487	0	-1.05214	0	0.275687	0	0.416528	0	1.05579	0	0.247986	0	0.366114	0	1780.75	1907.88	1937.2	1814.5	1724.78	1649.84	1777.23	1783.1	1523	1544	1596	2188	1498	1817	2104	2347	10.8024	10.8668	10.8811	10.8199	10.7727	10.7317	10.8005	10.8036
3214	ENSMUSG00000021646	Mccc2	protein_coding	13	99948530	100015639	-	ensembl_havana	gene	MCCC2	methylcrotonoyl-CoA carboxylase 2	Cytoplasm	enzyme	---	-1.07968	0	0.442209	0	0.566253	0	1.02098	0	0.833966	0	0.886247	0	-1.03576	0	0.718606	0	0.773871	0	1.10232	0	0.320356	0	0.427104	0	1.0424	0	0.666998	0	0.775558	0	-1.05749	0	0.559386	0	0.676378	0	294.648	287.912	268.247	271.179	317.784	278.757	271.99	290.219	252	233	221	327	276	307	322	382	8.17828	8.16155	8.11114	8.11843	8.23366	8.13826	8.12058	8.16747
2725	ENSMUSG00000020778	Ten1	protein_coding	11	116198855	116215318	+	ensembl_havana	gene	TEN1	TEN1 subunit of CST complex	Nucleus	other	---	-1.0394	0	0.717257	0	0.799177	0	-1.03006	0	0.78148	0	0.848278	0	-1.03579	0	0.736968	0	0.789432	0	1.00906	0	0.931746	0	0.952475	0	1.00348	0	0.973133	0	0.98436	0	-1.00556	0	0.957189	0	0.972237	0	256.063	255.785	245.185	247.13	272.879	226.093	244.115	249.953	219	207	202	298	237	249	289	329	7.98064	7.97985	7.95058	7.95594	8.02542	7.89494	7.9474	7.96388
19055	ENSMUSG00000066735	Vkorc1l1	protein_coding	5	129941970	129986692	+	ensembl_havana	gene	VKORC1L1	vitamin K epoxide reductase complex subunit 1 like 1	Cytoplasm	enzyme	vitamin K3	-1.00609	0	0.923968	0	0.949559	0	-1.0859	0	0.197969	0	0.30416	0	-1.0358	0	0.575919	0	0.647467	0	-1.07933	0	0.227725	0	0.325312	0	-1.02953	0	0.639559	0	0.756188	0	1.04837	0	0.450026	0	0.576564	0	942.407	1037.97	923.691	1038.28	908.446	914.36	907.196	1002.85	806	840	761	1252	789	1007	1074	1320	9.88942	9.97551	9.87171	9.97606	9.85703	9.86264	9.85567	9.94489
15791	ENSMUSG00000054733	Msra	protein_coding	14	64122625	64455903	-	ensembl_havana	gene	MSRA	methionine sulfoxide reductase A	Cytoplasm	enzyme	---	-1.27074	0	0.179298	0	0.284096	0	-1.0791	0	0.665486	0	0.759643	0	-1.03586	0	0.83801	0	0.87285	0	1.1776	0	0.356061	0	0.464912	0	1.22676	0	0.238553	0	0.374348	0	1.04175	0	0.810967	0	0.872825	0	95.8776	114.918	83.7512	82.1002	105.928	89.8924	81.9348	120.798	82	93	69	99	92	99	97	159	6.58786	6.6765	6.52663	6.51635	6.63588	6.5576	6.51553	6.70483
9237	ENSMUSG00000033075	Senp1	protein_coding	15	98038744	98093744	-	ensembl_havana	gene	SENP1	SUMO specific peptidase 1	Nucleus	peptidase	---	1.00856	0	0.852405	0	0.900515	0	-1.07445	0	0.119483	0	0.202894	0	-1.03586	0	0.43658	0	0.514901	0	-1.08365	0	0.0775148	0	0.133396	0	-1.04473	0	0.327197	0	0.470468	0	1.03726	0	0.415963	0	0.544503	0	1778.41	1760.84	1741.78	1823.62	1637.28	1656.2	1721.48	1695.73	1521	1425	1435	2199	1422	1824	2038	2232	10.7811	10.7718	10.7617	10.8046	10.7044	10.7149	10.7508	10.7368
7639	ENSMUSG00000030094	Xpc	protein_coding	6	91489305	91515888	-	ensembl_havana	gene	XPC	XPC complex subunit, DNA damage recognition and repair factor	Nucleus	other	---	-1.22866	0	0.000106499	1	0.000458857	1	1.04168	0	0.434641	0	0.556369	0	-1.036	0	0.494148	0	0.570344	0	1.27987	0	2.48636e-06	1	1.11666e-05	1	1.18596	0	0.00100815	1	0.00362929	1	-1.07918	0	0.134917	0	0.227164	0	1399.58	1386.43	1110.61	1154.38	1411.6	1488.22	1292.37	1395.63	1197	1122	915	1392	1226	1639	1530	1837	10.4218	10.4131	10.2127	10.2467	10.4297	10.4788	10.3488	10.4194
9084	ENSMUSG00000032641	Gpr19	protein_coding	6	134869093	134898578	-	ensembl_havana	gene	GPR19	G protein-coupled receptor 19	Plasma Membrane	G-protein coupled receptor	---	-1.05919	0	0.732522	0	0.811337	0	1.06924	0	0.688028	0	0.776755	0	-1.03602	0	0.830079	0	0.866305	0	1.13253	0	0.450184	0	0.556627	0	1.02237	0	0.892035	0	0.933477	0	-1.10775	0	0.526008	0	0.646042	0	125.109	86.4972	100.744	99.5154	122.047	105.328	111.499	93.4475	107	70	83	120	106	116	132	123	6.80471	6.62499	6.6952	6.68879	6.79173	6.71681	6.74564	6.65841
2925	ENSMUSG00000021115	Vrk1	protein_coding	12	106010228	106077426	+	ensembl_havana	gene	VRK1	VRK serine/threonine kinase 1	Nucleus	kinase	---	1.01378	0	0.854058	0	0.901536	0	-1.08324	0	0.287431	0	0.405764	0	-1.03605	0	0.629333	0	0.695477	0	-1.09817	0	0.204695	0	0.297725	0	-1.05033	0	0.495311	0	0.635632	0	1.04555	0	0.540472	0	0.65919	0	539.019	510.334	523.142	539.871	480.13	488.506	500.9	512.062	461	413	431	651	417	538	593	674	9.04152	8.99663	9.0169	9.04308	8.94715	8.96094	8.98133	8.9994
20090	ENSMUSG00000071650	Ganab	protein_coding	19	8898071	8916672	+	ensembl_havana	gene	GANAB	glucosidase II alpha subunit	Cytoplasm	enzyme	miglitol	-1.05312	0	0.0993953	0	0.176856	0	-1.02375	0	0.454694	0	0.576329	0	-1.03606	0	0.255822	0	0.326307	0	1.02869	0	0.365509	0	0.474971	0	1.01647	0	0.598664	0	0.722388	0	-1.01202	0	0.70003	0	0.789658	0	8208.06	7830.47	7572.81	7656.05	7837.51	7830.63	7768.6	7713.59	7020	6337	6239	9232	6807	8624	9197	10153	12.979	12.9331	12.9006	12.9112	12.934	12.9331	12.9254	12.9184
8153	ENSMUSG00000031077	Fadd	protein_coding	7	144577318	144582463	-	ensembl_havana	gene	FADD	Fas associated via death domain	Cytoplasm	other	---	-1.05737	0	0.601753	0	0.709386	0	-1.01783	0	0.868455	0	0.910484	0	-1.03614	0	0.734883	0	0.787651	0	1.03885	0	0.717913	0	0.790638	0	1.02049	0	0.844822	0	0.902526	0	-1.01799	0	0.863118	0	0.909094	0	273.602	268.141	247.612	263.716	240.64	289.653	279.592	243.875	234	217	204	318	209	319	331	321	8.06683	8.05252	7.99698	8.04083	7.97729	8.10814	8.08267	7.9858
1611	ENSMUSG00000015488	Cacfd1	protein_coding	2	27009926	27021089	+	ensembl_havana	gene	CACFD1	calcium channel flower domain containing 1	Plasma Membrane	ion channel	---	-1.09224	0	0.109443	0	0.190927	0	1.08759	0	0.123395	0	0.207968	0	-1.03615	0	0.511199	0	0.586439	0	1.18791	0	0.00146195	1	0.00400074	1	1.05413	0	0.326015	0	0.469501	0	-1.12691	0	0.0242627	1	0.0548264	0	1182.1	1175.13	1116.68	1045.74	1233.14	1327.5	1147.09	1128.21	1011	951	920	1261	1071	1462	1358	1485	10.2003	10.195	10.149	10.0902	10.2387	10.3063	10.1731	10.1581
6333	ENSMUSG00000027835	Pdcd10	protein_coding	3	75516490	75556856	-	ensembl_havana	gene	PDCD10	programmed cell death 10	Cytoplasm	other	---	1.08071	0	0.262995	0	0.384104	0	-1.02943	0	0.678233	0	0.769015	0	-1.03625	0	0.604829	0	0.673144	0	-1.11252	0	0.120207	0	0.192471	0	-1.11989	0	0.0934243	0	0.179185	0	-1.00663	0	0.922746	0	0.95109	0	675.82	795.775	793.816	795.294	751.857	679.187	718.83	700.476	578	644	654	959	653	748	851	922	9.45188	9.59243	9.5903	9.59222	9.54317	9.45584	9.50437	9.48209
14004	ENSMUSG00000047515	BC049715	protein_coding	6	136827626	136840662	+	ensembl_havana	gene	C12orf60	chromosome 12 open reading frame 60	Extracellular Space	other	---	-1.06353	0	0.641455	0	0.741353	0	-1.16255	0	0.259909	0	0.375107	0	-1.03628	0	0.782894	0	0.827773	0	-1.0931	0	0.50045	0	0.603086	0	1.02629	0	0.839005	0	0.898706	0	1.12184	0	0.373533	0	0.50265	0	154.34	160.638	145.654	150.102	141.621	129.845	150.355	153.467	132	130	120	181	123	143	178	202	7.23424	7.25765	7.2008	7.21818	7.18483	7.13591	7.21916	7.23128
4758	ENSMUSG00000024924	Vldlr	protein_coding	19	27216484	27254231	+	ensembl_havana	gene	VLDLR	very low density lipoprotein receptor	Plasma Membrane	transporter	---	-1.14801	0	0.103526	0	0.182683	0	-1.24156	0	0.0112756	1	0.0275732	1	-1.03632	0	0.667295	0	0.729493	0	-1.08149	0	0.357627	0	0.466669	0	1.10777	0	0.216241	0	0.347301	0	1.19804	0	0.0302367	1	0.0659863	0	542.527	557.289	511.004	450.307	497.4	392.258	535.533	525.737	464	451	421	543	432	432	634	692	9.03182	9.05402	8.98253	8.87998	8.96054	8.77145	9.0214	9.00616
31454	ENSMUSG00000091306	Gm17606	protein_coding	14	54640952	54648293	+	ensembl	gene	Gm17606	---	Other	other	---	1.05279	0	0.501916	0	0.621739	0	1.00161	0	0.983367	0	0.988632	0	-1.03633	0	0.637596	0	0.702553	0	-1.0511	0	0.508698	0	0.610429	0	-1.09103	0	0.239677	0	0.375684	0	-1.038	0	0.61688	0	0.725344	0	496.927	485.62	534.066	502.553	502.006	483.058	489.075	459.64	425	393	440	606	436	532	579	605	8.95287	8.93422	9.01182	8.96212	8.96115	8.92985	8.9399	8.88958
12170	ENSMUSG00000041199	Rpusd1	protein_coding	17	25727670	25731464	+	ensembl_havana	gene	RPUSD1	RNA pseudouridine synthase domain containing 1	Other	enzyme	---	-1.13911	0	0.130615	0	0.220198	0	1.4666	0	4.31532e-06	1	2.27764e-05	1	-1.03639	0	0.671029	0	0.732542	0	1.67062	0	6.26727e-10	1	4.1813e-09	1	1.09911	0	0.259622	0	0.398675	0	-1.51997	0	2.28702e-07	1	1.46798e-06	1	496.927	439.9	445.459	381.476	675.866	698.255	489.92	415.575	425	356	367	460	587	769	580	547	8.95632	8.85841	8.86834	8.74556	9.2149	9.24412	8.9447	8.81226
205	ENSMUSG00000001150	Mcm3ap	protein_coding	10	76468927	76515857	+	ensembl_havana	gene	MCM3AP	minichromosome maintenance complex component 3 associated protein	Nucleus	other	---	-1.0134	0	0.734987	0	0.813334	0	1.02128	0	0.59199	0	0.700623	0	-1.03644	0	0.358675	0	0.435872	0	1.03497	0	0.378022	0	0.486982	0	-1.02273	0	0.561276	0	0.691431	0	-1.0585	0	0.141302	0	0.235626	0	3840.95	3530.32	3699.62	3580.07	3793.83	3737.35	3527.42	3585.95	3285	2857	3048	4317	3295	4116	4176	4720	11.884	11.8032	11.848	11.8165	11.8722	11.8577	11.8024	11.8181
791	ENSMUSG00000004994	Ccdc130	protein_coding	8	84257795	84270380	-	ensembl_havana	gene	CCDC130	coiled-coil domain containing 130	Other	other	---	-1.03966	0	0.660104	0	0.756025	0	1.17337	0	0.0661467	0	0.124382	0	-1.03644	0	0.679578	0	0.740217	0	1.2199	0	0.0204159	1	0.0422991	1	1.0031	0	0.97108	0	0.983025	0	-1.21613	0	0.0196887	1	0.045819	1	346.095	352.167	328.936	341.669	401.835	416.774	337.876	335.803	296	285	271	412	349	459	400	442	8.45567	8.46884	8.4176	8.4457	8.57054	8.59987	8.43726	8.43251
13458	ENSMUSG00000045521	Tssk2	protein_coding	16	17898637	17900024	+	ensembl_havana	gene	TSSK2	testis specific serine kinase 2	Cytoplasm	kinase	---	1.11463	0	0.749963	0	0.824825	0	-1.13424	0	0.718071	0	0.799841	0	-1.03645	0	0.915663	0	0.934031	0	-1.26426	0	0.489353	0	0.593501	0	-1.15527	0	0.659987	0	0.771425	0	1.09435	0	0.788899	0	0.856142	0	18.7078	25.9492	26.7033	23.2203	17.2708	21.7921	18.5832	24.3115	16	21	22	28	15	24	22	32	4.4344	4.4899	4.49552	4.46977	4.42286	4.45851	4.43264	4.47839
9414	ENSMUSG00000033703	Fcsk	protein_coding	8	110882456	110902488	-	ensembl_havana	gene	FUK	fucokinase	Cytoplasm	kinase	---	-1.07033	0	0.331763	0	0.457388	0	-1.13419	0	0.0739173	0	0.136605	0	-1.03657	0	0.601116	0	0.669517	0	-1.05966	0	0.406537	0	0.51529	0	1.03257	0	0.63763	0	0.754755	0	1.09418	0	0.188809	0	0.294977	0	700.374	654.908	660.299	609.532	572.241	621.075	642.808	664.768	599	530	544	735	497	684	761	875	9.39866	9.34132	9.34829	9.28055	9.22826	9.2964	9.32554	9.35423
8369	ENSMUSG00000031461	Myom2	protein_coding	8	15057653	15133541	+	ensembl_havana	gene	MYOM2	myomesin 2	Cytoplasm	other	---	1.24443	0	0.410824	0	0.536808	0	1.05146	0	0.852803	0	0.899323	0	-1.03665	0	0.892537	0	0.916036	0	-1.18353	0	0.51599	0	0.617218	0	-1.29005	0	0.318471	0	0.462298	0	-1.09	0	0.740324	0	0.82027	0	36.2464	30.8919	41.2687	42.294	32.2389	38.1362	32.9429	31.9089	31	25	34	51	28	42	39	42	5.1608	5.12306	5.19479	5.20283	5.13254	5.17413	5.1371	5.12934
4864	ENSMUSG00000025104	Hdgfl3	protein_coding	7	81881251	81934473	-	ensembl_havana	gene	HDGFL3	HDGF like 3	Nucleus	other	---	-1.1219	0	0.0342326	1	0.0734674	0	1.03518	0	0.520849	0	0.637473	0	-1.03667	0	0.499416	0	0.575296	0	1.16137	0	0.00527728	1	0.0126612	1	1.08222	0	0.136688	0	0.2433	0	-1.07314	0	0.179669	0	0.283657	0	1307.21	1493.93	1234.42	1259.7	1463.42	1435.55	1369.24	1331.82	1118	1209	1017	1519	1271	1581	1621	1753	10.3731	10.4955	10.3213	10.3393	10.4765	10.4589	10.4154	10.39
8960	ENSMUSG00000032423	Syncrip	protein_coding	9	88447009	88482574	-	ensembl_havana	gene	SYNCRIP	synaptotagmin binding cytoplasmic RNA interacting protein	Nucleus	other	supinoxin	1.10102	0	0.036466	1	0.077493	0	-1.01679	0	0.718906	0	0.800399	0	-1.0367	0	0.431606	0	0.509903	0	-1.1195	0	0.0134959	1	0.029327	1	-1.14143	0	0.00347535	1	0.0108488	1	-1.01958	0	0.670003	0	0.76648	0	2585.19	2886.54	2937.36	3080.83	2800.18	2584.18	2618.54	2657.55	2211	2336	2420	3715	2432	2846	3100	3498	11.3693	11.4738	11.4905	11.5363	11.4449	11.3689	11.3813	11.3953
22377	ENSMUSG00000078350	Smim1	protein_coding	4	154020470	154026230	-	ensembl_havana	gene	SMIM1	small integral membrane protein 1 (Vel blood group)	Cytoplasm	other	---	-1.13909	0	0.0118592	1	0.0296954	1	1.06169	0	0.241687	0	0.354725	0	-1.03674	0	0.476337	0	0.553778	0	1.20936	0	0.00019093	1	0.000626031	1	1.09872	0	0.0622117	0	0.128321	0	-1.10069	0	0.0542484	0	0.107743	0	1496.63	1365.42	1240.49	1271.31	1525.59	1514.55	1403.87	1358.41	1280	1105	1022	1533	1325	1668	1662	1788	10.5103	10.426	10.3391	10.361	10.5281	10.5215	10.4514	10.4212
14238	ENSMUSG00000048347	Pcdhb18	protein_coding	18	37489465	37494505	+	ensembl_havana	gene	Pcdhb18	protocadherin beta 18	Other	other	---	-1.31796	0	0.370994	0	0.497915	0	1.13773	0	0.66479	0	0.759208	0	-1.0368	0	0.90281	0	0.923749	0	1.49948	0	0.17831	0	0.265912	0	1.27118	0	0.42257	0	0.56631	0	-1.1796	0	0.566311	0	0.682393	0	33.9079	30.8919	29.1308	20.7324	34.5417	39.0442	21.9619	40.266	29	25	24	25	30	43	26	53	4.97893	4.95746	4.94471	4.87874	4.9834	5.01536	4.88873	5.0244
12575	ENSMUSG00000042428	Mgat3	protein_coding	15	80173721	80215519	+	ensembl_havana	gene	MGAT3	mannosyl (beta-1,4-)-glycoprotein beta-1,4-N-acetylglucosaminyltransferase	Cytoplasm	enzyme	---	1.03731	0	0.62703	0	0.72953	0	-1.09407	0	0.238733	0	0.351467	0	-1.03681	0	0.627468	0	0.693884	0	-1.13489	0	0.0910306	0	0.152574	0	-1.07549	0	0.318891	0	0.462724	0	1.05523	0	0.467408	0	0.591782	0	498.096	558.525	546.203	548.993	487.038	478.518	500.056	518.14	426	452	450	662	423	527	592	682	8.98281	9.07679	9.05834	9.06288	8.96462	8.95013	8.98585	9.01499
533	ENSMUSG00000003131	Pafah1b2	protein_coding	9	45962859	46012690	-	ensembl_havana	gene	PAFAH1B2	platelet activating factor acetylhydrolase 1b catalytic subunit 2	Cytoplasm	enzyme	---	-1.01485	0	0.676019	0	0.768603	0	-1.15361	0	5.64203e-05	1	0.000241607	1	-1.03682	0	0.301212	0	0.37495	0	-1.13673	0	0.000275723	1	0.00087839	1	-1.02165	0	0.537297	0	0.671952	0	1.11264	0	0.00225897	1	0.00679675	1	4909.63	5009.43	4875.78	4896.99	4305.05	4293.04	4644.94	4919.29	4199	4054	4017	5905	3739	4728	5499	6475	12.2431	12.2626	12.2364	12.2407	12.1169	12.1142	12.1896	12.2451
6852	ENSMUSG00000028706	Nsun4	protein_coding	4	116032842	116053876	-	ensembl_havana	gene	NSUN4	NOP2/Sun RNA methyltransferase family member 4	Cytoplasm	enzyme	---	-1.05819	0	0.435582	0	0.560154	0	-1.00904	0	0.900963	0	0.932946	0	-1.03683	0	0.611353	0	0.679275	0	1.0487	0	0.506414	0	0.608432	0	1.0206	0	0.772025	0	0.851632	0	-1.02754	0	0.698746	0	0.788753	0	577.604	626.487	548.631	586.311	588.36	603.823	560.029	600.191	494	507	452	707	511	665	663	790	9.18279	9.2509	9.14023	9.19527	9.19818	9.22001	9.15695	9.21497
553	ENSMUSG00000003269	Cyth2	protein_coding	7	45806637	45814581	-	ensembl_havana	gene	CYTH2	cytohesin 2	Cytoplasm	other	---	1.00152	0	0.974624	0	0.983638	0	-1.07383	0	0.138282	0	0.22778	0	-1.03704	0	0.440892	0	0.518877	0	-1.07546	0	0.125187	0	0.199043	0	-1.03862	0	0.415859	0	0.559674	0	1.03547	0	0.457048	0	0.58252	0	1686.04	1602.67	1667.74	1628.73	1563.59	1501.84	1566.9	1604.56	1442	1297	1374	1964	1358	1654	1855	2112	10.6931	10.646	10.6829	10.661	10.6232	10.5861	10.6251	10.6471
3516	ENSMUSG00000022160	Mettl3	protein_coding	14	52294841	52305128	-	ensembl_havana	gene	METTL3	methyltransferase like 3	Nucleus	enzyme	---	1.01369	0	0.821221	0	0.877451	0	1.01661	0	0.784474	0	0.850901	0	-1.03711	0	0.539612	0	0.613985	0	1.00288	0	0.9613	0	0.973928	0	-1.05132	0	0.391626	0	0.536156	0	-1.05434	0	0.36547	0	0.494329	0	875.76	884.743	900.629	884.858	899.235	890.752	815.125	881.293	749	716	742	1067	781	981	965	1160	9.77629	9.78527	9.80096	9.78541	9.7996	9.79127	9.71336	9.78184
6375	ENSMUSG00000027905	Ddx20	protein_coding	3	105678270	105687574	-	ensembl_havana	gene	DDX20	DEAD-box helicase 20	Nucleus	transcription regulator	---	-1.046	0	0.355902	0	0.482407	0	-1.10525	0	0.0408718	1	0.0829462	0	-1.03713	0	0.447797	0	0.525533	0	-1.05664	0	0.256017	0	0.35697	0	1.00855	0	0.858016	0	0.911299	0	1.06568	0	0.183444	0	0.288223	0	1643.95	1784.31	1597.34	1675.18	1575.1	1527.26	1649.68	1654.7	1406	1444	1316	2020	1368	1682	1953	2178	10.6808	10.757	10.6542	10.6983	10.6413	10.6128	10.684	10.6869
3145	ENSMUSG00000021520	Uqcrb	protein_coding	13	66900617	66905378	-	ensembl_havana	gene	UQCRB	ubiquinol-cytochrome c reductase binding protein	Cytoplasm	enzyme	---	1.1212	0	0.0385217	1	0.0812869	0	-1.02981	0	0.599194	0	0.706308	0	-1.03714	0	0.50731	0	0.582705	0	-1.15463	0	0.00857101	1	0.0195994	1	-1.16285	0	0.0050254	1	0.0150161	1	-1.00711	0	0.896331	0	0.932541	0	1065.18	1189.95	1258.7	1267.99	1105.33	1084.16	1093.87	1079.58	911	963	1037	1529	960	1194	1295	1421	10.0943	10.194	10.2451	10.2521	10.1274	10.11	10.118	10.1061
3452	ENSMUSG00000022051	Bnip3l	protein_coding	14	66985239	67008877	-	ensembl_havana	gene	BNIP3L	BCL2 interacting protein 3 like	Cytoplasm	other	---	-1.08703	0	0.0789796	0	0.146733	0	1.04893	0	0.311876	0	0.43248	0	-1.03718	0	0.436494	0	0.514901	0	1.14022	0	0.00526132	1	0.0126291	1	1.04806	0	0.31485	0	0.458578	0	-1.08794	0	0.0694942	0	0.13227	0	2336.14	2562.79	2308.62	2200.95	2481.24	2652.28	2277.28	2443.31	1998	2074	1902	2654	2155	2921	2696	3216	11.2042	11.2918	11.1931	11.1483	11.2612	11.3246	11.1802	11.2466
22991	ENSMUSG00000079941	Gm11273	protein_coding	13	21501029	21501418	-	havana	gene	Gm11273	cytochrome c oxidase, subunit Vb pseudogene	Other	other	---	1.04297	0	0.789512	0	0.853872	0	-1.01658	0	0.917368	0	0.944621	0	-1.03721	0	0.814778	0	0.853388	0	-1.06027	0	0.70695	0	0.781369	0	-1.08178	0	0.607511	0	0.73055	0	-1.02029	0	0.896197	0	0.932468	0	129.786	130.982	148.082	125.224	105.928	148.913	107.275	143.59	111	106	122	151	92	164	127	189	7.01736	7.02234	7.09095	6.99777	6.91167	7.09518	6.91642	7.07454
3523	ENSMUSG00000022180	Slc7a8	protein_coding	14	54722209	54781946	-	ensembl_havana	gene	SLC7A8	solute carrier family 7 member 8	Plasma Membrane	transporter	---	-1.03894	0	0.712816	0	0.795793	0	-1.25937	0	0.0291607	1	0.0626095	0	-1.03732	0	0.719455	0	0.774672	0	-1.21217	0	0.065578	0	0.115872	0	1.00156	0	0.987657	0	0.99266	0	1.21406	0	0.0590278	0	0.115692	0	301.664	294.091	320.439	257.081	229.127	243.345	298.175	276.544	258	238	264	310	199	268	353	364	8.17369	8.15508	8.21809	8.05883	7.98029	8.0206	8.16567	8.11088
13630	ENSMUSG00000046180	4930550L24Rik	protein_coding	X	58909360	58920304	+	ensembl_havana	gene	4930550L24Rik	RIKEN cDNA 4930550L24 gene	Other	other	---	1.20492	0	0.0195624	1	0.0455683	1	-1.27768	0	0.00317159	1	0.00910558	1	-1.03733	0	0.646045	0	0.710387	0	-1.5395	0	8.5832e-08	1	4.65363e-07	1	-1.24989	0	0.00387126	1	0.0119255	1	1.2317	0	0.00966039	1	0.0245294	1	445.48	454.728	520.714	561.433	351.174	353.214	452.753	415.575	381	368	429	677	305	389	536	547	8.79163	8.80803	8.91821	8.98202	8.60693	8.61033	8.80472	8.73622
6980	ENSMUSG00000028926	Cdk14	protein_coding	5	4803391	5420312	-	ensembl_havana	gene	CDK14	cyclin dependent kinase 14	Nucleus	kinase	---	-1.36677	0	4.28521e-07	1	2.91572e-06	1	1.3309	0	1.52318e-06	1	8.63333e-06	1	-1.03739	0	0.538534	0	0.613024	0	1.81903	0	2.58615e-23	1	3.66313e-22	1	1.31751	0	4.95363e-06	1	2.73816e-05	1	-1.38066	0	2.63781e-08	1	1.92555e-07	1	991.515	1145.47	780.464	782.025	1418.51	1423.75	984.907	1072.75	848	927	643	943	1232	1568	1166	1412	9.98704	10.1167	9.77875	9.77926	10.3141	10.318	9.98091	10.0575
346	ENSMUSG00000001964	Emd	protein_coding	X	74254687	74261548	+	ensembl_havana	gene	EMD	emerin	Nucleus	other	---	-1.06816	0	0.213998	0	0.326742	0	-1.02132	0	0.690301	0	0.778802	0	-1.03741	0	0.481706	0	0.558785	0	1.04586	0	0.393276	0	0.50224	0	1.02965	0	0.572507	0	0.70064	0	-1.01575	0	0.762248	0	0.837211	0	1399.58	1324.64	1325.45	1230.67	1295.31	1370.18	1297.44	1328.78	1197	1072	1092	1484	1125	1509	1536	1749	10.4203	10.3698	10.3704	10.3029	10.3494	10.4008	10.3509	10.3727
7285	ENSMUSG00000029414	Kntc1	protein_coding	5	123749716	123821593	+	ensembl_havana	gene	KNTC1	kinetochore associated 1	Nucleus	other	---	-1.03264	0	0.53188	0	0.649733	0	-1.21612	0	0.000170004	1	0.00066025	1	-1.03744	0	0.468165	0	0.545656	0	-1.17768	0	0.00150142	1	0.00410113	1	-1.00465	0	0.926279	0	0.955184	0	1.17223	0	0.00176341	1	0.00545044	1	1417.12	1516.17	1374.01	1461.22	1185.93	1223.99	1397.96	1428.3	1212	1227	1132	1762	1030	1348	1655	1880	10.4517	10.5141	10.4234	10.4801	10.29	10.3182	10.4393	10.4591
5179	ENSMUSG00000025764	Jade1	protein_coding	3	41555731	41616864	+	ensembl_havana	gene	JADE1	jade family PHD finger 1	Nucleus	transcription regulator	---	-1.16657	0	0.000312865	1	0.00120998	1	1.07929	0	0.071429	0	0.132672	0	-1.0375	0	0.382042	0	0.460394	0	1.25906	0	5.12342e-08	1	2.84161e-07	1	1.1244	0	0.00532452	1	0.0157596	1	-1.11976	0	0.00661477	1	0.0176143	1	3099.65	3445.06	2773.5	2832.87	3457.62	3601.14	3110.99	3194.69	2651	2788	2285	3416	3003	3966	3683	4205	11.6102	11.7113	11.5055	11.5251	11.7148	11.754	11.6137	11.639
8884	ENSMUSG00000032314	Etfa	protein_coding	9	55454508	55512243	-	ensembl_havana	gene	ETFA	electron transfer flavoprotein subunit alpha	Cytoplasm	transporter	---	1.06684	0	0.254524	0	0.374797	0	-1.07826	0	0.189604	0	0.293603	0	-1.03755	0	0.512604	0	0.587731	0	-1.15032	0	0.0129861	1	0.0283362	1	-1.1069	0	0.065835	0	0.134528	0	1.03923	0	0.491055	0	0.613963	0	1002.04	1102.22	1103.33	1138.62	963.713	986.093	1004.33	1022.6	857	892	909	1373	837	1086	1189	1346	9.98861	10.074	10.0749	10.1036	9.95405	9.97425	9.99055	10.0067
16617	ENSMUSG00000058594	Fbh1	protein_coding	2	11742573	11777582	-	ensembl_havana	gene	FBH1	F-box DNA helicase 1	Nucleus	enzyme	---	-1.01348	0	0.765924	0	0.837273	0	1.0578	0	0.210109	0	0.318723	0	-1.03775	0	0.404748	0	0.482859	0	1.07206	0	0.116825	0	0.188061	0	-1.02394	0	0.590782	0	0.716045	0	-1.09773	0	0.033471	1	0.0718303	0	2117.49	2117.95	2119.27	2062.46	2313.14	2171.04	1982.48	2097.63	1811	1714	1746	2487	2009	2391	2347	2761	11.049	11.0492	11.0498	11.0243	11.1324	11.0725	10.9873	11.0401
14402	ENSMUSG00000048970	C1galt1c1	protein_coding	X	38630785	38635087	-	ensembl_havana	gene	C1GALT1C1	C1GALT1 specific chaperone 1	Cytoplasm	other	---	1.12564	0	0.315323	0	0.441039	0	-1.01265	0	0.916142	0	0.943622	0	-1.03777	0	0.751716	0	0.802127	0	-1.13987	0	0.259459	0	0.360779	0	-1.16815	0	0.172216	0	0.290397	0	-1.02481	0	0.831835	0	0.887247	0	182.401	216.243	219.695	228.056	199.19	194.313	177.385	205.888	156	175	181	275	173	214	210	271	7.59506	7.70433	7.71484	7.74072	7.65082	7.63469	7.57677	7.67239
19617	ENSMUSG00000069833	Ahnak	protein_coding	19	8989284	9076914	+	ensembl_havana	gene	AHNAK	AHNAK nucleoprotein	Nucleus	other	---	-1.25006	0	1.38888e-10	1	1.57624e-09	1	1.03738	0	0.289797	0	0.408282	0	-1.03783	0	0.283353	0	0.356271	0	1.29679	0	6.90065e-14	1	6.06162e-13	1	1.20449	0	7.81108e-08	1	5.4819e-07	1	-1.07663	0	0.032495	1	0.0701369	0	17797	19757.2	15008.5	15031	19172.9	19779.1	17928.5	18253.4	15221	15989	12365	18125	16652	21783	21225	24026	14.1183	14.2213	13.9528	13.9542	14.1916	14.2224	14.1256	14.1432
6913	ENSMUSG00000028807	Zbtb8a	protein_coding	4	129353628	129378116	-	ensembl_havana	gene	ZBTB8A	zinc finger and BTB domain containing 8A	Nucleus	other	---	-1.26332	0	0.0207484	1	0.0477943	1	1.22195	0	0.0392587	1	0.0801552	0	-1.03785	0	0.702236	0	0.75963	0	1.54371	0	9.11885e-06	1	3.74909e-05	1	1.21725	0	0.0444007	1	0.0972011	0	-1.2682	0	0.0113242	1	0.0282167	1	284.125	282.97	217.268	230.544	350.022	343.226	285.505	261.349	243	229	179	278	304	378	338	344	8.13819	8.13524	7.95416	7.99161	8.29177	8.27795	8.14181	8.07833
5361	ENSMUSG00000026110	Mgat4a	protein_coding	1	37439340	37541016	-	ensembl_havana	gene	MGAT4A	alpha-1,3-mannosyl-glycoprotein 4-beta-N-acetylglucosaminyltransferase A	Cytoplasm	enzyme	---	2.12198	1	1.30311e-52	1	1.34239e-50	1	1.39578	0	3.73314e-11	1	3.58493e-10	1	-1.03786	0	0.4648	0	0.542549	0	-1.52029	0	6.57241e-19	1	7.6355e-18	1	-2.20231	-1	9.36006e-62	1	4.40521e-60	1	-1.44862	0	3.01347e-14	1	3.99203e-13	1	1104.93	1178.83	2386.3	2455.54	1553.22	1630.78	1086.27	1113.01	945	954	1966	2961	1349	1796	1286	1465	10.2722	10.3297	10.9902	11.019	10.5806	10.6261	10.2564	10.2777
4782	ENSMUSG00000024963	Dnajc4	protein_coding	19	6987911	6992572	-	ensembl_havana	gene	DNAJC4	DnaJ heat shock protein family (Hsp40) member C4	Cytoplasm	other	---	-1.09988	0	0.432026	0	0.556813	0	-1.08207	0	0.515051	0	0.632373	0	-1.03787	0	0.753624	0	0.803535	0	1.01646	0	0.891987	0	0.924013	0	1.05975	0	0.621319	0	0.742047	0	1.04259	0	0.72258	0	0.806327	0	219.817	201.415	182.068	199.86	213.007	177.969	187.521	218.044	188	163	150	241	185	196	222	287	7.70397	7.64668	7.58271	7.6417	7.6832	7.56779	7.60061	7.69939
2665	ENSMUSG00000020680	Taf15	protein_coding	11	83473086	83506743	+	ensembl_havana	gene	TAF15	TATA-box binding protein associated factor 15	Nucleus	other	---	1.09097	0	0.0508652	0	0.102223	0	-1.02323	0	0.609062	0	0.714225	0	-1.03795	0	0.400979	0	0.479372	0	-1.11631	0	0.0128059	1	0.0280012	1	-1.13237	0	0.00439487	1	0.0133459	1	-1.01439	0	0.745216	0	0.82416	0	2201.68	2227.92	2304.98	2518.57	2202.61	2128.36	2148.89	2118.9	1883	1803	1899	3037	1913	2344	2544	2789	11.1105	11.1216	11.1537	11.2379	11.1109	11.0787	11.0877	11.0745
9750	ENSMUSG00000034641	Cd300ld	protein_coding	11	114982274	114989922	-	ensembl_havana	gene	CD300LD	CD300 molecule like family member d	Plasma Membrane	other	---	-1.11484	0	0.683611	0	0.775004	0	1.35861	0	0.234258	0	0.34654	0	-1.03796	0	0.885888	0	0.910614	0	1.51463	0	0.104341	0	0.170879	0	1.07407	0	0.781465	0	0.85851	0	-1.41017	0	0.166014	0	0.266777	0	33.9079	43.2486	25.4895	42.294	52.9639	51.7562	34.6322	39.5062	29	35	21	51	46	57	41	52	5.28585	5.34956	5.22471	5.3437	5.41144	5.40525	5.28998	5.32449
3725	ENSMUSG00000022507	1810013L24Rik	protein_coding	16	8830100	8858922	+	ensembl_havana	gene	C16orf72	chromosome 16 open reading frame 72	Other	other	---	1.03709	0	0.438074	0	0.562524	0	1.03208	0	0.501709	0	0.620587	0	-1.03798	0	0.423515	0	0.501753	0	-1.00485	0	0.916998	0	0.942594	0	-1.07647	0	0.108911	0	0.203367	0	-1.07128	0	0.13456	0	0.226699	0	1895.34	2115.48	2109.56	2050.85	2048.32	2088.41	1953.77	1909.22	1621	1712	1738	2473	1779	2300	2313	2513	10.9207	11.0235	11.0208	10.9943	10.9932	11.0114	10.9489	10.9274
6833	ENSMUSG00000028678	Kif2c	protein_coding	4	117159639	117182639	-	ensembl_havana	gene	KIF2C	kinesin family member 2C	Nucleus	other	---	-1.09018	0	0.0798801	0	0.147996	0	-1.30944	0	7.13019e-08	1	4.85373e-07	1	-1.03802	0	0.441206	0	0.519204	0	-1.20112	0	0.000228888	1	0.000739904	1	1.05025	0	0.308482	0	0.451874	0	1.26147	0	2.0279e-06	1	1.12686e-05	1	1657.98	1612.56	1484.46	1514.29	1211.26	1283.92	1536.49	1613.68	1418	1305	1223	1826	1052	1414	1819	2124	10.6376	10.6116	10.535	10.5534	10.3505	10.4025	10.5669	10.6125
4067	ENSMUSG00000023094	Msrb2	protein_coding	2	19371440	19394976	+	ensembl_havana	gene	MSRB2	methionine sulfoxide reductase B2	Cytoplasm	enzyme	---	1.09403	0	0.579702	0	0.691297	0	1.07309	0	0.664532	0	0.75909	0	-1.03811	0	0.816435	0	0.854729	0	-1.01951	0	0.903347	0	0.932038	0	-1.13572	0	0.419227	0	0.563211	0	-1.11398	0	0.494397	0	0.616782	0	113.416	132.217	116.523	150.102	160.043	105.328	124.169	112.441	97	107	96	181	139	116	147	148	6.92236	7.00361	6.93638	7.0765	7.11272	6.88387	6.9696	6.91672
26895	ENSMUSG00000084989	Crocc2	protein_coding	1	93168725	93231072	+	havana	gene	CROCC2	ciliary rootlet coiled-coil, rootletin family member 2	Other	other	---	1.03049	0	0.906843	0	0.938242	0	-1.04532	0	0.864065	0	0.907561	0	-1.03818	0	0.882262	0	0.907964	0	-1.07719	0	0.769103	0	0.831439	0	-1.06983	0	0.78484	0	0.860862	0	1.00689	0	0.978068	0	0.98482	0	37.4156	40.7773	43.6963	37.3183	34.5417	39.9522	38.8557	36.4673	32	33	36	45	30	44	46	48	5.26205	5.28482	5.30414	5.26115	5.242	5.27952	5.27195	5.25503
10833	ENSMUSG00000037759	Ptger2	protein_coding	14	44988195	45003820	+	ensembl_havana	gene	PTGER2	prostaglandin E receptor 2	Plasma Membrane	G-protein coupled receptor	misoprostol, prostaglandin E2, prostaglandin E1, CP 533536, diclofenac/misoprostol, EP2 receptor agonist	-1.83589	0	0.0240861	1	0.0543025	0	-1.90159	0	0.0178035	1	0.0410943	1	-1.03836	0	0.880121	0	0.906394	0	-1.03579	0	0.901098	0	0.93026	0	1.76806	0	0.0297978	1	0.0697869	0	1.83133	0	0.0220279	1	0.0505204	0	40.9234	58.0767	30.3446	24.0495	27.6334	24.5161	47.3026	47.8633	35	47	25	29	24	27	56	63	5.23652	5.3433	5.16285	5.11305	5.14266	5.11734	5.27973	5.28381
14192	ENSMUSG00000048174	Tmem81	protein_coding	1	132506230	132508639	+	ensembl_havana	gene	TMEM81	transmembrane protein 81	Other	other	---	1.23649	0	0.35024	0	0.476266	0	-1.09046	0	0.710971	0	0.794621	0	-1.03839	0	0.868538	0	0.896621	0	-1.34834	0	0.184781	0	0.273982	0	-1.28396	0	0.253791	0	0.39201	0	1.05015	0	0.828384	0	0.885361	0	54.9542	45.72	55.8341	68.0022	54.1153	39.0442	52.3707	44.8244	47	37	46	82	47	43	62	59	5.71025	5.6521	5.71553	5.78848	5.70512	5.60574	5.69441	5.64476
16459	ENSMUSG00000057836	Xlr3a	protein_coding	X	73086293	73097095	-	ensembl_havana	gene	Xlr3c (includes others)	X-linked lymphocyte-regulated 3C	Other	other	---	-1.04299	0	0.701161	0	0.787196	0	1.44244	0	0.000578942	1	0.00200184	1	-1.03844	0	0.725941	0	0.780244	0	1.50445	0	0.000100148	1	0.000346066	1	1.00438	0	0.967162	0	0.980883	0	-1.49789	0	8.50453e-05	1	0.0003534	1	245.54	240.957	203.916	258.74	352.325	349.582	219.619	248.433	210	195	168	312	306	385	260	327	7.98668	7.97381	7.86234	8.02306	8.24952	8.24479	7.90965	7.99433
8379	ENSMUSG00000031485	Plpbp	protein_coding	8	27042555	27056132	+	ensembl_havana	gene	PLPBP	pyridoxal phosphate binding protein	Cytoplasm	enzyme	---	1.14333	0	0.0133266	1	0.0328065	1	-1.1446	0	0.0143677	1	0.0340604	1	-1.03864	0	0.481967	0	0.558956	0	-1.30866	0	6.35179e-07	1	3.08399e-06	1	-1.18751	0	0.00111936	1	0.00399162	1	1.10202	0	0.0710775	0	0.134807	0	1180.93	1324.64	1445.62	1418.92	1106.49	1082.34	1226.49	1185.19	1010	1072	1191	1711	961	1192	1452	1560	10.2323	10.3367	10.417	10.4002	10.174	10.1542	10.2665	10.2354
12059	ENSMUSG00000040811	Eml2	protein_coding	7	19176421	19206482	+	ensembl_havana	gene	EML2	EMAP like 2	Cytoplasm	other	---	1.18911	0	0.0243581	1	0.0548066	0	-1.00119	0	0.987842	0	0.991502	0	-1.03868	0	0.621335	0	0.688136	0	-1.19053	0	0.0214185	1	0.0441281	1	-1.2351	0	0.00462127	1	0.0139329	1	-1.03744	0	0.627252	0	0.733651	0	510.957	514.041	597.182	620.313	480.13	541.17	521.173	466.478	437	416	492	748	417	596	617	614	9.01941	9.02435	9.14863	9.1815	8.96895	9.06664	9.03552	8.94504
2266	ENSMUSG00000020023	Tmcc3	protein_coding	10	94311949	94590956	+	ensembl_havana	gene	TMCC3	transmembrane and coiled-coil domain family 3	Other	other	---	-1.04008	0	0.476082	0	0.598929	0	-1.29054	0	5.69532e-06	1	2.95935e-05	1	-1.0387	0	0.484068	0	0.560731	0	-1.24081	0	0.000104634	1	0.00035996	1	1.00132	0	0.980327	0	0.988649	0	1.24246	0	7.32602e-05	1	0.00030896	1	1110.78	1159.06	1104.54	1078.91	857.785	898.924	1083.74	1100.86	950	938	910	1301	745	990	1283	1449	10.0842	10.1227	10.079	10.058	9.85525	9.89566	10.062	10.0762
587	ENSMUSG00000003437	Paf1	protein_coding	7	28392951	28399388	+	ensembl_havana	gene	PAF1	PAF1 homolog, Paf1/RNA polymerase II complex component	Nucleus	other	---	-1.04401	0	0.317768	0	0.443238	0	-1.08181	0	0.0689892	0	0.12888	0	-1.03873	0	0.372014	0	0.449708	0	-1.0362	0	0.407019	0	0.515679	0	1.00509	0	0.904288	0	0.941019	0	1.04147	0	0.337139	0	0.464801	0	2465.92	2305.77	2277.06	2293.83	2166.92	2242.77	2267.99	2326.31	2109	1866	1876	2766	1882	2470	2685	3062	11.2316	11.1681	11.1563	11.1632	11.1097	11.142	11.1525	11.1765
17235	ENSMUSG00000061436	Hipk2	protein_coding	6	38694390	38876165	-	ensembl_havana	gene	HIPK2	homeodomain interacting protein kinase 2	Nucleus	kinase	---	1.40247	0	3.674e-07	1	2.54212e-06	1	-1.17672	0	0.018825	1	0.0431294	1	-1.03881	0	0.570801	0	0.642702	0	-1.65032	0	5.08505e-14	1	4.48818e-13	1	-1.4569	0	4.91325e-09	1	3.925e-08	1	1.13276	0	0.0635014	0	0.123068	0	669.974	619.073	890.918	916.371	543.456	552.067	641.119	600.951	573	501	734	1105	472	608	759	791	9.38712	9.32029	9.63631	9.66271	9.21214	9.22439	9.34956	9.29477
9075	ENSMUSG00000032612	Usp4	protein_coding	9	108347853	108392545	+	ensembl_havana	gene	USP4	ubiquitin specific peptidase 4	Nucleus	peptidase	---	-1.04888	0	0.178718	0	0.283482	0	-1.00019	0	0.995669	0	0.996997	0	-1.03882	0	0.277525	0	0.349869	0	1.04867	0	0.176644	0	0.263909	0	1.00968	0	0.782167	0	0.85896	0	-1.03862	0	0.275618	0	0.397351	0	4044.4	3918.32	3779.73	3811.44	3986.11	3976.15	3840.8	3825.27	3459	3171	3114	4596	3462	4379	4547	5035	11.9638	11.9334	11.8989	11.9068	11.9499	11.9475	11.9142	11.9103
2748	ENSMUSG00000020811	Wscd1	protein_coding	11	71749920	71789647	+	ensembl_havana	gene	WSCD1	WSC domain containing 1	Other	other	---	-1.00649	0	0.953703	0	0.970235	0	-1.25783	0	0.0437122	1	0.0878119	0	-1.03893	0	0.727989	0	0.781975	0	-1.24972	0	0.0468391	1	0.0872186	0	-1.03223	0	0.769295	0	0.849893	0	1.2107	0	0.0837324	0	0.153798	0	260.74	257.02	224.55	286.107	194.585	216.105	260.164	238.557	223	208	185	345	169	238	308	314	7.96804	7.95788	7.86553	8.03526	7.7716	7.83927	7.96699	7.90633
628	ENSMUSG00000003762	Coq8b	protein_coding	7	27233023	27257950	+	ensembl_havana	gene	COQ8B	coenzyme Q8B	Cytoplasm	kinase	---	-1.07059	0	0.423274	0	0.548771	0	1.44735	0	7.31215e-06	1	3.71688e-05	1	-1.03914	0	0.645132	0	0.709635	0	1.54952	0	7.77872e-08	1	4.24087e-07	1	1.03026	0	0.717694	0	0.812805	0	-1.50401	0	2.97177e-07	1	1.87402e-06	1	405.726	402.83	411.473	348.304	576.846	592.927	397.004	381.387	347	326	339	420	501	653	470	502	8.70769	8.70217	8.71875	8.58917	8.99395	9.01817	8.69025	8.65875
363	ENSMUSG00000002031	Ift46	protein_coding	9	44767908	44793447	+	ensembl_havana	gene	IFT46	intraflagellar transport 46	Cytoplasm	other	---	-1.05779	0	0.236715	0	0.353835	0	-1.06688	0	0.17348	0	0.273407	0	-1.03921	0	0.410197	0	0.488642	0	-1.00859	0	0.855921	0	0.896897	0	1.01788	0	0.701637	0	0.800853	0	1.02663	0	0.570667	0	0.686469	0	1586.66	1624.91	1529.37	1507.66	1508.32	1501.84	1522.13	1567.33	1357	1315	1260	1818	1310	1654	1802	2063	10.6173	10.6394	10.5834	10.5701	10.5706	10.5666	10.579	10.606
5269	ENSMUSG00000025940	Tmem70	protein_coding	1	16665207	16678275	+	ensembl_havana	gene	TMEM70	transmembrane protein 70	Cytoplasm	other	---	1.10629	0	0.188218	0	0.295182	0	-1.10143	0	0.214914	0	0.324176	0	-1.03923	0	0.614176	0	0.68195	0	-1.2185	0	0.00966445	1	0.0218236	1	-1.14968	0	0.0620818	0	0.128087	0	1.05986	0	0.443916	0	0.57092	0	549.542	669.736	702.782	647.679	574.543	532.998	569.32	602.47	470	542	579	781	499	587	674	793	9.15992	9.32571	9.36691	9.29758	9.19662	9.13448	9.18881	9.23621
7918	ENSMUSG00000030610	Det1	protein_coding	7	78821547	78847263	-	ensembl_havana	gene	DET1	DET1 partner of COP1 E3 ubiquitin ligase	Nucleus	other	---	-1.0039	0	0.96212	0	0.97637	0	1.0174	0	0.833136	0	0.885716	0	-1.03925	0	0.633054	0	0.698645	0	1.02137	0	0.792852	0	0.849789	0	-1.03521	0	0.662294	0	0.772711	0	-1.05733	0	0.481467	0	0.605471	0	441.972	407.773	429.68	417.965	438.679	426.762	415.587	402.66	378	330	354	504	381	470	492	530	8.75843	8.69492	8.73603	8.71417	8.75249	8.73069	8.70966	8.68471
9279	ENSMUSG00000033216	Eefsec	protein_coding	6	88257334	88446539	-	ensembl_havana	gene	EEFSEC	eukaryotic elongation factor, selenocysteine-tRNA specific	Cytoplasm	translation regulator	---	-1.00788	0	0.907055	0	0.938264	0	-1.16728	0	0.0229316	1	0.0510588	0	-1.03929	0	0.561209	0	0.633743	0	-1.15816	0	0.0288008	1	0.0571247	0	-1.03117	0	0.63917	0	0.755815	0	1.12315	0	0.0798251	0	0.147987	0	830.16	783.418	855.719	751.341	657.444	722.771	779.648	773.411	710	634	705	906	571	796	923	1018	9.65243	9.60176	9.67909	9.56546	9.45167	9.53202	9.59763	9.59063
2155	ENSMUSG00000019814	Ltv1	protein_coding	10	13178140	13193168	-	ensembl_havana	gene	LTV1	LTV1 ribosome biogenesis factor	Other	other	---	1.01013	0	0.850282	0	0.898788	0	-1.04866	0	0.37553	0	0.498406	0	-1.03935	0	0.464798	0	0.542549	0	-1.05928	0	0.27675	0	0.380087	0	-1.04988	0	0.350413	0	0.495281	0	1.00895	0	0.864842	0	0.909997	0	1338.78	1465.51	1444.4	1389.9	1396.64	1280.29	1354.04	1343.21	1145	1186	1190	1676	1213	1410	1603	1768	10.401	10.484	10.4706	10.4353	10.4397	10.3603	10.4113	10.404
848	ENSMUSG00000005470	Asf1b	protein_coding	8	83955507	83970197	+	ensembl_havana	gene	ASF1B	anti-silencing function 1B histone chaperone	Nucleus	other	---	-1.04375	0	0.444804	0	0.568737	0	-1.20205	0	0.00116669	1	0.0037476	1	-1.03937	0	0.484275	0	0.560882	0	-1.15167	0	0.011895	1	0.0262235	1	1.00421	0	0.938778	0	0.96344	0	1.15652	0	0.00857773	1	0.022141	1	1272.13	1156.59	1134.89	1190.04	1022.43	999.713	1201.15	1137.32	1088	936	935	1435	888	1101	1422	1497	10.2528	10.1662	10.1491	10.1922	10.0559	10.0358	10.2006	10.1511
4819	ENSMUSG00000025016	Tm9sf3	protein_coding	19	41210844	41263997	-	ensembl_havana	gene	TM9SF3	transmembrane 9 superfamily member 3	Cytoplasm	transporter	---	1.00154	0	0.968603	0	0.980383	0	-1.15984	0	0.000163837	1	0.000638994	1	-1.03943	0	0.321847	0	0.397246	0	-1.16163	0	0.000131495	1	0.000443512	1	-1.04103	0	0.30095	0	0.443595	0	1.11584	0	0.00497675	1	0.0137187	1	7032.97	7957.75	7447.79	7561.51	6406.33	6514.93	7072.58	7345.88	6015	6440	6136	9118	5564	7175	8373	9669	12.7879	12.9083	12.8436	12.8584	12.698	12.714	12.7933	12.8302
16298	ENSMUSG00000057101	Zfp180	protein_coding	7	24081924	24107713	+	ensembl_havana	gene	ZNF180	zinc finger protein 180	Nucleus	transcription regulator	---	1.11016	0	0.134489	0	0.225387	0	-1.08159	0	0.268981	0	0.385144	0	-1.03947	0	0.576901	0	0.648381	0	-1.20073	0	0.00828059	1	0.0190269	1	-1.15397	0	0.0343256	1	0.0785293	0	1.04052	0	0.563901	0	0.680274	0	623.204	624.016	717.347	670.07	560.727	591.111	576.922	622.223	533	505	591	808	487	651	683	819	9.28214	9.28324	9.40199	9.34394	9.1941	9.23766	9.21732	9.28082
22646	ENSMUSG00000079012	Serpina3m	protein_coding	12	104338486	104394257	+	ensembl_havana	gene	SERPINA3	serpin family A member 3	Extracellular Space	other	---	-2.65861	-1	0.169594	0	0.271778	0	5.29976	1	0.00163025	1	0.00503991	1	-1.03953	0	0.946944	0	0.958395	0	14.09	1	3.88783e-05	1	0.000144334	1	2.55752	1	0.171968	0	0.290107	0	-5.50923	-1	0.000581169	1	0.00201014	1	5.84619	4.9427	3.64136	0.829295	25.3306	31.7801	5.06813	5.31815	5	4	3	1	22	35	6	7	3.25093	3.24279	3.23044	3.19979	3.41518	3.46663	3.2422	3.24425
2395	ENSMUSG00000020234	4930404N11Rik	protein_coding	10	81363067	81365816	-	ensembl_havana	gene	C19orf71	chromosome 19 open reading frame 71	Other	other	---	-1.06955	0	0.591538	0	0.701211	0	-1.22081	0	0.116411	0	0.198676	0	-1.03968	0	0.75114	0	0.801757	0	-1.14143	0	0.293006	0	0.39818	0	1.02872	0	0.81552	0	0.882043	0	1.17421	0	0.192449	0	0.29949	0	199.94	181.644	179.64	177.469	171.557	142.557	195.123	172.46	171	147	148	214	149	157	231	227	7.5446	7.48373	7.47685	7.46936	7.44852	7.338	7.52966	7.45148
2408	ENSMUSG00000020260	Pofut2	protein_coding	10	77259218	77269575	+	ensembl_havana	gene	POFUT2	protein O-fucosyltransferase 2	Cytoplasm	enzyme	---	-1.18379	0	2.86575e-05	1	0.000140204	1	1.17789	0	3.65748e-05	1	0.000163218	1	-1.03971	0	0.325193	0	0.400504	0	1.39437	0	5.12974e-17	1	5.39373e-16	1	1.13858	0	0.00104063	1	0.00373346	1	-1.22466	0	1.88426e-07	1	1.22819e-06	1	3133.56	3005.16	2555.02	2628.04	3522.1	3705.57	2912.49	2991.84	2680	2432	2105	3169	3059	4081	3448	3938	11.5983	11.5584	11.4062	11.4321	11.7106	11.7596	11.5287	11.5542
7894	ENSMUSG00000030557	Mef2a	protein_coding	7	67231163	67372858	-	ensembl_havana	gene	MEF2A	myocyte enhancer factor 2A	Nucleus	transcription regulator	---	1.11654	0	0.0491863	1	0.0995416	0	1.03835	0	0.503374	0	0.62182	0	-1.03975	0	0.485231	0	0.561855	0	-1.0753	0	0.190938	0	0.28144	0	-1.16093	0	0.00678897	1	0.0195405	1	-1.07963	0	0.166077	0	0.26685	0	1631.09	1970.9	1939.63	2075.72	1926.28	1814.19	1751.04	1711.68	1395	1595	1598	2503	1673	1998	2073	2253	10.7365	10.912	10.897	10.961	10.8905	10.8345	10.8016	10.7805
6768	ENSMUSG00000028580	Pum1	protein_coding	4	130663321	130781564	+	ensembl_havana	gene	PUM1	pumilio RNA binding family member 1	Cytoplasm	other	---	-1.02355	0	0.530335	0	0.648329	0	-1.01674	0	0.654599	0	0.751238	0	-1.03988	0	0.286647	0	0.359706	0	1.0067	0	0.856002	0	0.896917	0	-1.01596	0	0.663497	0	0.773502	0	-1.02276	0	0.536317	0	0.65537	0	3547.47	3450	3403.45	3432.45	3402.36	3478.56	3407.47	3323.08	3034	2792	2804	4139	2955	3831	4034	4374	11.7763	11.7496	11.7366	11.7447	11.7363	11.7575	11.7377	11.7137
3532	ENSMUSG00000022195	6030458C11Rik	protein_coding	15	12808177	12824649	-	ensembl_havana	gene	C5orf22	chromosome 5 open reading frame 22	Other	other	---	-1.03461	0	0.51655	0	0.635947	0	-1.10745	0	0.0531076	0	0.103387	0	-1.03992	0	0.448676	0	0.526314	0	-1.07041	0	0.192453	0	0.283281	0	-1.00514	0	0.92007	0	0.95106	0	1.06493	0	0.22118	0	0.334655	0	1302.53	1325.88	1293.9	1248.92	1150.24	1220.36	1235.78	1290.79	1114	1073	1066	1506	999	1344	1463	1699	10.3284	10.3447	10.3224	10.2901	10.2159	10.2691	10.2805	10.3203
9507	ENSMUSG00000033967	Rnf225	protein_coding	7	12927416	12931072	+	ensembl_havana	gene	RNF225	ring finger protein 225	Other	other	---	1.68176	0	0.216049	0	0.329157	0	-1.4654	0	0.404907	0	0.528082	0	-1.03993	0	0.927546	0	0.943225	0	-2.46446	-1	0.0373875	1	0.071741	0	-1.74891	0	0.165713	0	0.282113	0	1.40914	0	0.43916	0	0.566982	0	12.8616	13.5924	26.7033	18.2445	6.90834	10.8961	10.1363	15.1947	11	11	22	22	6	12	12	20	3.81224	3.81833	3.9196	3.85687	3.76115	3.79506	3.78822	3.83176
47835	ENSMUSG00000110404	Rnf223	protein_coding	4	156130513	156133420	+	havana	gene	RNF223	ring finger protein 223	Other	other	---	1.14218	0	0.610325	0	0.716677	0	-1.30523	0	0.326171	0	0.446794	0	-1.04	0	0.879946	0	0.906278	0	-1.4908	0	0.130378	0	0.20605	0	-1.18787	0	0.494556	0	0.634829	0	1.25503	0	0.387425	0	0.517328	0	50.2773	30.8919	43.6963	48.9284	26.482	35.4122	37.1663	41.0257	43	25	36	59	23	39	44	54	5.35946	5.22941	5.31729	5.35255	5.19653	5.26078	5.27315	5.30011
19084	ENSMUSG00000066877	Nck2	protein_coding	1	43444579	43570515	+	ensembl_havana	gene	NCK2	NCK adaptor protein 2	Cytoplasm	kinase	---	-1.00059	0	0.99141	0	0.994678	0	-1.03681	0	0.508375	0	0.626443	0	-1.04001	0	0.465373	0	0.543046	0	-1.0362	0	0.509295	0	0.611047	0	-1.0394	0	0.465543	0	0.608619	0	-1.00308	0	0.953827	0	0.970425	0	1170.41	1118.29	1131.25	1155.21	1134.12	1075.98	1116.68	1084.9	1001	905	932	1393	985	1185	1322	1428	10.1705	10.1294	10.1397	10.1587	10.142	10.0947	10.128	10.102
8134	ENSMUSG00000031016	Wee1	protein_coding	7	110122046	110143286	+	ensembl_havana	gene	WEE1	WEE1 G2 checkpoint kinase	Nucleus	kinase	adavosertib	-1.19693	0	4.57869e-05	1	0.000213851	1	-1.1583	0	0.000848049	1	0.0028251	1	-1.04009	0	0.361782	0	0.439177	0	1.03335	0	0.45652	0	0.562432	0	1.1508	0	0.0011249	1	0.00400746	1	1.11366	0	0.0124239	1	0.0306048	1	2146.72	2162.43	1844.95	1759.76	1835.32	1883.2	2080.47	2062.68	1836	1750	1520	2122	1594	2074	2463	2715	11.024	11.0309	10.8822	10.8384	10.8773	10.9012	10.9945	10.9865
4662	ENSMUSG00000024769	Cdc42bpg	protein_coding	19	6306456	6325652	+	ensembl_havana	gene	CDC42BPG	CDC42 binding protein kinase gamma	Cytoplasm	kinase	---	1.00584	0	0.885815	0	0.92467	0	-1.08531	0	0.0444706	1	0.0890923	0	-1.0401	0	0.327518	0	0.402896	0	-1.09165	0	0.0297166	1	0.0586803	0	-1.04617	0	0.25616	0	0.394758	0	1.04347	0	0.287161	0	0.411255	0	3099.65	2875.42	3039.32	2974.68	2723.04	2782.12	2891.37	2855.09	2651	2327	2504	3587	2365	3064	3423	3758	11.5659	11.4942	11.5471	11.5266	11.4427	11.4629	11.4995	11.4875
4867	ENSMUSG00000025128	Bhlhe22	protein_coding	3	18054174	18057517	+	ensembl_havana	gene	BHLHE22	basic helix-loop-helix family member e22	Nucleus	transcription regulator	---	-1.2137	0	0.354829	0	0.481307	0	1.24419	0	0.278059	0	0.395452	0	-1.04011	0	0.84538	0	0.878239	0	1.51007	0	0.0410993	1	0.0778193	0	1.1669	0	0.444793	0	0.58886	0	-1.29409	0	0.183449	0	0.288223	0	66.6466	55.6054	52.1928	48.9284	75.9917	76.2724	59.9729	57.7399	57	45	43	59	66	84	71	76	5.96962	5.90457	5.88347	5.86082	6.02133	6.02403	5.9306	5.9168
979	ENSMUSG00000006315	Tmem147	protein_coding	7	30727701	30729540	-	ensembl_havana	gene	TMEM147	transmembrane protein 147	Cytoplasm	other	---	1.06062	0	0.377126	0	0.504032	0	-1.11213	0	0.115266	0	0.197005	0	-1.04014	0	0.551518	0	0.624696	0	-1.17955	0	0.0128308	1	0.0280432	1	-1.1032	0	0.130508	0	0.23462	0	1.06921	0	0.309261	0	0.435614	0	874.591	783.418	870.284	888.175	791.005	703.703	762.754	831.151	748	634	717	1071	687	775	903	1094	9.72995	9.63368	9.72557	9.74385	9.64201	9.54137	9.61035	9.68528
9514	ENSMUSG00000033991	Ttc37	protein_coding	13	76098734	76190316	+	ensembl_havana	gene	TTC37	tetratricopeptide repeat domain 37	Nucleus	other	---	1.06478	0	0.27409	0	0.396	0	-1.01197	0	0.836291	0	0.887757	0	-1.04015	0	0.490854	0	0.567253	0	-1.07753	0	0.190527	0	0.281002	0	-1.10753	0	0.0711236	0	0.142956	0	-1.02784	0	0.628599	0	0.734563	0	1818.17	2219.27	2056.15	2235.78	2054.08	1935.86	1886.19	1992.79	1555	1796	1694	2696	1784	2132	2233	2623	10.8825	11.0689	10.9969	11.076	10.996	10.9405	10.9163	10.9676
17775	ENSMUSG00000063800	Prpf38a	protein_coding	4	108563172	108579336	-	ensembl_havana	gene	PRPF38A	pre-mRNA processing factor 38A	Nucleus	other	---	1.00803	0	0.888212	0	0.926094	0	-1.08899	0	0.136829	0	0.22574	0	-1.04021	0	0.483834	0	0.560503	0	-1.09774	0	0.0994699	0	0.164469	0	-1.04856	0	0.393642	0	0.538216	0	1.0469	0	0.413062	0	0.542077	0	1178.59	1304.87	1290.25	1215.75	1196.29	1086.88	1185.94	1200.38	1008	1056	1063	1466	1039	1197	1404	1580	10.2152	10.3077	10.2974	10.2433	10.2286	10.1423	10.2207	10.2317
14281	ENSMUSG00000048485	Zbtb8b	protein_coding	4	129425765	129440853	-	ensembl_havana	gene	ZBTB8B	zinc finger and BTB domain containing 8B	Nucleus	transcription regulator	---	-1.05897	0	0.660188	0	0.756062	0	1.13127	0	0.337851	0	0.459334	0	-1.04023	0	0.757872	0	0.806808	0	1.19798	0	0.155993	0	0.238547	0	1.01802	0	0.887824	0	0.930856	0	-1.17678	0	0.192446	0	0.29949	0	211.632	170.523	183.282	178.298	249.852	185.233	191.744	176.259	181	138	151	215	217	204	227	232	7.64954	7.51282	7.55725	7.53941	7.76188	7.56361	7.58566	7.53205
476	ENSMUSG00000002778	Kdelr1	protein_coding	7	45872772	45883732	+	ensembl_havana	gene	KDELR1	KDEL endoplasmic reticulum protein retention receptor 1	Cytoplasm	transporter	---	-1.11925	0	0.012785	1	0.031669	1	1.05409	0	0.24091	0	0.353823	0	-1.04034	0	0.375602	0	0.453375	0	1.17979	0	0.000222634	1	0.000721271	1	1.07585	0	0.100377	0	0.190058	0	-1.09661	0	0.0367684	1	0.0777987	0	2805	2643.11	2550.16	2327	2797.88	2942.84	2560.25	2676.55	2399	2139	2101	2806	2430	3241	3031	3523	11.4272	11.3707	11.3369	11.2511	11.4248	11.4732	11.3406	11.3826
10426	ENSMUSG00000036687	Tmem184a	protein_coding	5	139802485	139819917	-	ensembl_havana	gene	TMEM184A	transmembrane protein 184A	Cytoplasm	other	---	-1.03592	0	0.84107	0	0.892187	0	1.24493	0	0.20476	0	0.312378	0	-1.0404	0	0.818846	0	0.856706	0	1.28965	0	0.13556	0	0.212824	0	-1.00432	0	0.979836	0	0.988261	0	-1.29523	0	0.121934	0	0.20956	0	118.093	77.8475	100.744	89.5638	133.561	111.685	104.741	84.3306	101	63	83	108	116	123	124	111	6.74358	6.5489	6.66431	6.60826	6.80872	6.7157	6.68342	6.58057
15762	ENSMUSG00000054611	Kdm2a	protein_coding	19	4314419	4398285	-	ensembl_havana	gene	KDM2A	lysine demethylase 2A	Nucleus	enzyme	---	-1.06375	0	0.0650925	0	0.125507	0	1.06069	0	0.077246	0	0.141549	0	-1.04041	0	0.232163	0	0.300078	0	1.12831	0	0.000273619	1	0.000872368	1	1.02243	0	0.501203	0	0.640738	0	-1.10355	0	0.00268246	1	0.00792367	1	5393.7	5244.2	4976.52	5023.04	5558.91	5722.24	5134.86	5090.99	4613	4244	4100	6057	4828	6302	6079	6701	12.3854	12.3582	12.3078	12.3166	12.4147	12.4429	12.3379	12.3296
7210	ENSMUSG00000029283	Cdc7	protein_coding	5	106964322	106984432	+	ensembl_havana	gene	CDC7	cell division cycle 7	Nucleus	kinase	NMS-1116354, BMS-863233, TAK-931, LY3143921	-1.05426	0	0.377978	0	0.504899	0	-1.01949	0	0.747075	0	0.821956	0	-1.04046	0	0.501798	0	0.577591	0	1.0341	0	0.571979	0	0.66718	0	1.01326	0	0.821873	0	0.886492	0	-1.02057	0	0.7276	0	0.810211	0	1054.65	1157.83	988.021	1103.79	1058.13	1109.58	1034.74	1090.22	902	937	814	1331	919	1222	1225	1435	10.0523	10.1364	9.99432	10.0933	10.0553	10.098	10.0352	10.0821
5698	ENSMUSG00000026694	Eef1aknmt	protein_coding	1	162532127	162548551	-	ensembl_havana	gene	EEF1AKNMT	eEF1A lysine and N-terminal methyltransferase	Other	enzyme	---	-1.11214	0	0.10085	0	0.178905	0	-1.05151	0	0.436759	0	0.558402	0	-1.04047	0	0.532281	0	0.60675	0	1.05766	0	0.382893	0	0.491795	0	1.06888	0	0.29178	0	0.433715	0	1.01061	0	0.866968	0	0.91139	0	968.13	835.316	846.008	780.366	860.088	856.248	858.204	875.975	828	676	697	941	747	943	1016	1153	9.8523	9.72197	9.73308	9.6626	9.74754	9.74361	9.74562	9.76371
9887	ENSMUSG00000035007	Rundc1	protein_coding	11	101425085	101435673	+	ensembl_havana	gene	RUNDC1	RUN domain containing 1	Other	other	---	-1.03061	0	0.707303	0	0.792075	0	-1.04639	0	0.572971	0	0.683269	0	-1.04052	0	0.616072	0	0.683642	0	-1.01532	0	0.8486	0	0.89119	0	-1.00961	0	0.902818	0	0.940154	0	1.00565	0	0.94283	0	0.964502	0	667.635	536.283	571.693	596.263	589.512	562.963	615.778	543.211	571	434	471	719	512	620	729	715	9.30314	9.11978	9.17245	9.20764	9.19802	9.15954	9.23482	9.12981
2871	ENSMUSG00000021022	Ppp2r3c	protein_coding	12	55278991	55302998	-	ensembl_havana	gene	PPP2R3C	protein phosphatase 2 regulatory subunit B''gamma	Cytoplasm	other	---	-1.0988	0	0.253385	0	0.373336	0	1.00298	0	0.971064	0	0.980919	0	-1.04057	0	0.622319	0	0.689121	0	1.10207	0	0.232155	0	0.330295	0	1.05596	0	0.496794	0	0.636981	0	-1.04366	0	0.591138	0	0.703681	0	499.265	458.435	452.742	421.282	483.584	477.61	428.257	491.549	427	371	373	508	420	526	507	647	8.91646	8.84755	8.83757	8.78007	8.89056	8.88061	8.79307	8.90414
14137	ENSMUSG00000047976	Kcna1	protein_coding	6	126640397	126646384	-	ensembl_havana	gene	KCNA1	potassium voltage-gated channel subfamily A member 1	Plasma Membrane	ion channel	dalfampridine	1.28262	0	0.450783	0	0.574684	0	-1.37832	0	0.356798	0	0.479212	0	-1.0406	0	0.904422	0	0.924681	0	-1.76786	0	0.0901656	0	0.1514	0	-1.3347	0	0.365235	0	0.509978	0	1.32454	0	0.405104	0	0.535018	0	21.0463	29.6562	27.9171	36.489	11.5139	24.5161	21.9619	26.5907	18	24	23	44	10	27	26	35	4.60264	4.66705	4.65449	4.71725	4.5251	4.62922	4.60914	4.64525
18993	ENSMUSG00000066415	Msl2	protein_coding	9	101074101	101104800	+	ensembl_havana	gene	MSL2	MSL complex subunit 2	Nucleus	other	---	1.05299	0	0.434976	0	0.559619	0	1.02896	0	0.666945	0	0.760741	0	-1.04065	0	0.542902	0	0.616995	0	-1.02336	0	0.72269	0	0.794592	0	-1.0958	0	0.154264	0	0.267537	0	-1.07078	0	0.288323	0	0.412679	0	684.005	783.418	780.464	764.61	755.312	753.643	699.402	709.593	585	634	643	922	656	830	828	934	9.46449	9.58119	9.57792	9.56023	9.54952	9.54765	9.48321	9.49558
10142	ENSMUSG00000035781	R3hdm4	protein_coding	10	79910052	79921208	-	ensembl_havana	gene	R3HDM4	R3H domain containing 4	Other	other	---	1.0621	0	0.226875	0	0.342078	0	-1.21282	0	0.000145196	1	0.000572659	1	-1.04065	0	0.420548	0	0.498961	0	-1.28814	0	4.08478e-07	1	2.03562e-06	1	-1.10528	0	0.0396487	1	0.0886558	0	1.16544	0	0.00202617	1	0.00616843	1	1626.41	1472.92	1658.03	1636.2	1278.04	1278.47	1495.1	1484.52	1391	1192	1366	1973	1110	1408	1770	1954	10.6206	10.5289	10.6386	10.6264	10.3997	10.3997	10.5426	10.5361
7920	ENSMUSG00000030612	Mrpl46	protein_coding	7	78775236	78783531	-	ensembl_havana	gene	MRPL46	mitochondrial ribosomal protein L46	Cytoplasm	other	---	1.06413	0	0.409394	0	0.535261	0	-1.08001	0	0.313116	0	0.433612	0	-1.0407	0	0.592989	0	0.662319	0	-1.14927	0	0.0627546	0	0.111674	0	-1.10745	0	0.162488	0	0.277959	0	1.03777	0	0.616657	0	0.725152	0	520.311	567.175	565.624	589.629	533.093	475.794	518.639	525.737	445	459	466	711	463	524	614	692	9.04187	9.11299	9.11073	9.14586	9.06177	8.96905	9.03908	9.05025
641	ENSMUSG00000003863	Ppfia3	protein_coding	7	45339122	45367019	-	ensembl_havana	gene	PPFIA3	PTPRF interacting protein alpha 3	Plasma Membrane	phosphatase	---	-1.01904	0	0.906877	0	0.938242	0	-1.03306	0	0.840606	0	0.890989	0	-1.04091	0	0.800041	0	0.841634	0	-1.01376	0	0.931536	0	0.952381	0	-1.02146	0	0.891419	0	0.933159	0	-1.0076	0	0.961301	0	0.974669	0	102.893	101.325	106.813	94.5396	96.7167	100.788	101.363	94.9669	88	82	88	114	84	111	120	125	6.65627	6.64882	6.6745	6.61553	6.62665	6.64635	6.64914	6.61758
8381	ENSMUSG00000031487	Brf2	protein_coding	8	27123364	27128680	-	ensembl_havana	gene	BRF2	BRF2 RNA polymerase III transcription initiation factor subunit	Nucleus	transcription regulator	---	1.18497	0	0.0355427	1	0.0758261	0	-1.08176	0	0.340807	0	0.462073	0	-1.04097	0	0.618365	0	0.685361	0	-1.28185	0	0.00193024	1	0.00514834	1	-1.23353	0	0.00722721	1	0.0206246	1	1.03918	0	0.630764	0	0.736275	0	463.019	425.072	524.355	528.261	396.078	424.038	448.53	405.699	396	344	432	637	344	467	531	534	8.83662	8.76861	8.93787	8.94485	8.71328	8.76638	8.81114	8.73127
1503	ENSMUSG00000014551	Mrps25	protein_coding	6	92169525	92184033	-	ensembl_havana	gene	MRPS25	mitochondrial ribosomal protein S25	Cytoplasm	other	---	1.07623	0	0.162235	0	0.262164	0	-1.11728	0	0.0376391	1	0.077428	0	-1.04112	0	0.439803	0	0.517844	0	-1.20246	0	0.000428596	1	0.00131892	1	-1.12049	0	0.0261174	1	0.0623355	0	1.07315	0	0.174114	0	0.277034	0	1272.13	1215.9	1308.46	1366.68	1131.82	1096.87	1174.12	1215.58	1088	984	1078	1648	983	1208	1390	1600	10.2908	10.2497	10.3165	10.3567	10.1851	10.1569	10.218	10.2495
16301	ENSMUSG00000057113	Npm1	protein_coding	11	33152287	33163206	-	ensembl_havana	gene	NPM1	nucleophosmin 1	Nucleus	transcription regulator	---	1.02652	0	0.499494	0	0.620023	0	-1.04025	0	0.309056	0	0.42946	0	-1.04132	0	0.295402	0	0.368808	0	-1.06784	0	0.0898938	0	0.151012	0	-1.06893	0	0.0841641	0	0.164302	0	-1.00102	0	0.978914	0	0.985162	0	13617	15390.3	14469.5	15297.2	14253.1	13632.8	13830.9	14022.4	11646	12455	11921	18446	12379	15014	16374	18457	13.756	13.8759	13.8153	13.8699	13.8005	13.7571	13.7712	13.7846
1562	ENSMUSG00000015127	Unkl	protein_coding	17	25188397	25234443	+	ensembl_havana	gene	UNKL	unk like zinc finger	Cytoplasm	enzyme	---	-1.04311	0	0.581277	0	0.692222	0	1.00961	0	0.900208	0	0.93236	0	-1.04135	0	0.590247	0	0.660163	0	1.05313	0	0.492496	0	0.596282	0	1.00169	0	0.981914	0	0.989572	0	-1.05136	0	0.499293	0	0.621205	0	600.989	525.162	508.576	568.067	579.149	559.331	549.048	533.334	514	425	419	685	503	616	650	702	9.17984	9.068	9.04185	9.13288	9.14886	9.11993	9.10449	9.08041
14490	ENSMUSG00000049307	Fut4	protein_coding	9	14748320	14752393	-	ensembl_havana	gene	FUT4	fucosyltransferase 4	Cytoplasm	enzyme	---	1.25596	0	0.0892094	0	0.162116	0	1.00224	0	0.986928	0	0.990964	0	-1.04138	0	0.763031	0	0.811216	0	-1.25315	0	0.0869552	0	0.147014	0	-1.30793	0	0.0380975	1	0.0856685	0	-1.04371	0	0.746254	0	0.824931	0	160.186	139.631	182.068	194.055	130.107	168.889	146.131	142.071	137	113	150	234	113	186	173	187	7.30684	7.22779	7.38441	7.42598	7.18859	7.33899	7.25275	7.23629
8031	ENSMUSG00000030795	Fus	protein_coding	7	127967457	127985701	+	ensembl_havana	gene	Fus	fused in sarcoma	Nucleus	transcription regulator	---	1.10337	0	0.00585345	1	0.0160962	1	-1.20691	0	1.73539e-07	1	1.1227e-06	1	-1.04141	0	0.254622	0	0.325114	0	-1.33167	0	1.08749e-15	1	1.05671e-14	1	-1.14906	0	8.48955e-05	1	0.000383148	1	1.15892	0	3.5139e-05	1	0.000158686	1	7574.33	7533.91	7956.36	8700.13	6366.03	6155.36	7315.85	7192.42	6478	6097	6555	10491	5529	6779	8661	9467	12.8705	12.8652	12.9186	13.0067	12.7025	12.6703	12.8367	12.8201
6431	ENSMUSG00000028007	Snx7	protein_coding	3	117781647	117868936	-	ensembl_havana	gene	SNX7	sorting nexin 7	Other	transporter	---	-1.02894	0	0.706898	0	0.791887	0	1.14548	0	0.0701172	0	0.130746	0	-1.04144	0	0.586335	0	0.657079	0	1.17863	0	0.0262931	1	0.05269	0	-1.01215	0	0.869681	0	0.919623	0	-1.19295	0	0.0152105	1	0.0365881	1	515.634	562.232	513.431	532.407	581.452	650.131	508.503	525.737	441	455	423	642	505	716	602	692	9.04722	9.11845	9.04376	9.0733	9.14651	9.24146	9.03552	9.06285
8615	ENSMUSG00000031861	Lpar2	protein_coding	8	69822429	69831102	+	ensembl_havana	gene	LPAR2	lysophosphatidic acid receptor 2	Plasma Membrane	G-protein coupled receptor	---	1.03178	0	0.715043	0	0.797313	0	-1.17314	0	0.066157	0	0.124385	0	-1.04145	0	0.632413	0	0.698147	0	-1.21043	0	0.0258656	1	0.0519675	0	-1.07455	0	0.390147	0	0.534407	0	1.12645	0	0.160774	0	0.260206	0	608.004	455.964	551.059	548.164	443.285	463.99	497.522	524.977	520	369	454	661	385	511	589	691	9.1394	8.9036	9.05735	9.05337	8.88116	8.91701	8.97343	9.01758
6091	ENSMUSG00000027399	Il1a	protein_coding	2	129299610	129309972	-	ensembl_havana	gene	IL1A	interleukin 1 alpha	Extracellular Space	cytokine	MABp1	1.23497	0	0.00416523	1	0.0119536	1	-1.17146	0	0.0370591	1	0.0764376	0	-1.04154	0	0.58104	0	0.652186	0	-1.44672	0	5.30913e-07	1	2.60696e-06	1	-1.28627	0	0.000424306	1	0.00165882	1	1.12474	0	0.110893	0	0.193812	0	523.819	614.13	710.064	694.949	470.918	498.494	542.29	549.289	448	497	585	838	409	549	642	723	9.08599	9.21817	9.34244	9.32467	8.99987	9.04516	9.11421	9.1248
9949	ENSMUSG00000035200	Chrnb4	protein_coding	9	55028154	55048779	-	ensembl_havana	gene	CHRNB4	cholinergic receptor nicotinic beta 4 subunit	Plasma Membrane	transmembrane receptor	ABT-089, isoflurane, mecamylamine, succinylcholine, rocuronium, doxacurium, mivacurium, pipecuronium, rapacuronium, metocurine, atracurium, cisatracurium, acetylcholine, nicotine, D-tubocurarine, arecoline, ibogaine, enflurane, pancuronium, vecuronium	1.2754	0	0.424133	0	0.549508	0	-1.02441	0	0.938397	0	0.959035	0	-1.04155	0	0.894057	0	0.917027	0	-1.30654	0	0.372233	0	0.481334	0	-1.32839	0	0.332399	0	0.475672	0	-1.01673	0	0.956051	0	0.971735	0	29.231	24.7135	33.986	34.8304	33.3903	19.9761	23.6513	28.1102	25	20	28	42	29	22	28	37	4.83201	4.79858	4.86584	4.87309	4.86185	4.76037	4.78937	4.82373
10971	ENSMUSG00000038085	Cnbd2	protein_coding	2	156312299	156375638	+	ensembl_havana	gene	CNBD2	cyclic nucleotide binding domain containing 2	Cytoplasm	other	---	1.03417	0	0.692531	0	0.781259	0	-1.14695	0	0.11243	0	0.193325	0	-1.04156	0	0.627669	0	0.694054	0	-1.18614	0	0.0440363	1	0.0826367	0	-1.07714	0	0.366545	0	0.511252	0	1.10118	0	0.249797	0	0.367976	0	411.572	412.715	456.383	399.72	358.082	360.478	387.712	403.42	352	334	376	482	311	397	459	531	8.66267	8.6648	8.74448	8.63984	8.55525	8.55988	8.61598	8.64709
5883	ENSMUSG00000026988	Wdsub1	protein_coding	2	59852364	59882591	-	ensembl_havana	gene	WDSUB1	WD repeat, sterile alpha motif and U-box domain containing 1	Other	other	---	-1.10671	0	0.159009	0	0.257833	0	1.24334	0	0.00193044	1	0.00585369	1	-1.04156	0	0.56242	0	0.634856	0	1.37602	0	4.67906e-06	1	2.02073e-05	1	1.06255	0	0.384586	0	0.529174	0	-1.29502	0	0.000142666	1	0.000563737	1	602.158	567.175	526.783	529.919	697.742	754.551	571.01	552.328	515	459	434	639	606	831	676	727	9.22821	9.1783	9.11752	9.12173	9.3537	9.4224	9.18367	9.15589
3014	ENSMUSG00000021270	Hsp90aa1	protein_coding	12	110690605	110702728	-	ensembl_havana	gene	HSP90AA1	heat shock protein 90 alpha family class A member 1	Cytoplasm	enzyme	alvespimycin, retaspimycin, luminespib, TAS-116, cisplatin	1.21037	0	0.00269767	1	0.00820384	1	-1.09626	0	0.149019	0	0.241788	0	-1.04157	0	0.522103	0	0.59732	0	-1.32688	0	8.77744e-06	1	3.61904e-05	1	-1.26069	0	0.000268404	1	0.00110105	1	1.0525	0	0.421264	0	0.549512	0	20519	24178.4	26447.2	27649.5	21002.5	19770.9	21269.3	21642.6	17549	19567	21789	33341	18241	21774	25180	28487	14.3711	14.5319	14.6209	14.6654	14.3938	14.3351	14.4061	14.4231
6850	ENSMUSG00000028702	Rad54l	protein_coding	4	116094264	116123690	-	ensembl_havana	gene	RAD54L	RAD54 like	Nucleus	enzyme	---	-1.00515	0	0.910267	0	0.940531	0	-1.1881	0	0.000187172	1	0.000720467	1	-1.04161	0	0.366489	0	0.443867	0	-1.182	0	0.000250314	1	0.000803001	1	-1.03627	0	0.425019	0	0.56866	0	1.14064	0	0.00358957	1	0.0102696	1	2197	2028.98	2142.33	2066.6	1744.36	1811.47	2050.06	2008.74	1879	1642	1765	2492	1515	1995	2427	2644	11.0547	10.9796	11.0308	10.997	10.8393	10.8739	10.9894	10.9703
11977	ENSMUSG00000040613	Apobec1	protein_coding	6	122577792	122602444	-	ensembl_havana	gene	APOBEC1	apolipoprotein B mRNA editing enzyme catalytic subunit 1	Cytoplasm	enzyme	---	1.31529	0	0.000315757	1	0.00121829	1	-1.06924	0	0.390283	0	0.513465	0	-1.04164	0	0.593622	0	0.66283	0	-1.40636	0	6.23678e-06	1	2.63889e-05	1	-1.37006	0	2.0665e-05	1	0.000103684	1	1.0265	0	0.730238	0	0.811982	0	578.773	568.41	799.885	713.194	574.543	501.218	517.794	582.717	495	460	659	860	499	552	613	767	9.19765	9.18267	9.47544	9.37585	9.19153	9.07887	9.10527	9.20316
7275	ENSMUSG00000029402	Snrnp35	protein_coding	5	124483134	124491124	+	ensembl_havana	gene	SNRNP35	small nuclear ribonucleoprotein U11/U12 subunit 35	Nucleus	other	---	-1.11948	0	0.344649	0	0.470312	0	1.18301	0	0.149459	0	0.242369	0	-1.04175	0	0.724945	0	0.779444	0	1.32435	0	0.0152313	1	0.0326359	1	1.07462	0	0.532931	0	0.668245	0	-1.2324	0	0.0631753	0	0.1225	0	209.294	179.173	175.999	171.664	230.278	229.725	181.608	191.453	179	145	145	207	200	253	215	252	7.65443	7.55541	7.54433	7.52784	7.71811	7.71732	7.56311	7.59673
15472	ENSMUSG00000053286	Trmt1l	protein_coding	1	151428542	151458161	+	ensembl_havana	gene	TRMT1L	tRNA methyltransferase 1 like	Other	enzyme	---	1.02064	0	0.713126	0	0.796018	0	-1.07664	0	0.187229	0	0.29066	0	-1.04177	0	0.45684	0	0.534571	0	-1.09886	0	0.0877097	0	0.148137	0	-1.06327	0	0.257628	0	0.396481	0	1.03347	0	0.546666	0	0.664598	0	1138.84	1287.57	1252.63	1224.04	1142.18	1111.4	1174.12	1154.04	974	1042	1032	1476	992	1224	1390	1519	10.1745	10.2859	10.2608	10.2399	10.1772	10.1525	10.202	10.1864
22919	ENSMUSG00000079614	Seh1l	protein_coding	18	67774876	67795487	+	ensembl_havana	gene	SEH1L	SEH1 like nucleoporin	Cytoplasm	transporter	---	1.07548	0	0.146186	0	0.240745	0	-1.01313	0	0.795919	0	0.859266	0	-1.04188	0	0.409061	0	0.487412	0	-1.08961	0	0.0828458	0	0.141027	0	-1.12052	0	0.0195074	1	0.0486808	1	-1.02838	0	0.568688	0	0.684591	0	1342.29	1392.61	1429.84	1506.83	1344.82	1353.83	1310.11	1314.34	1148	1127	1178	1817	1168	1491	1551	1730	10.4025	10.4362	10.4604	10.509	10.4042	10.4103	10.3803	10.3832
40440	ENSMUSG00000102543	Pcdhgc5	protein_coding	18	37819513	37841873	+	ensembl_havana	gene	PCDHGC5	protocadherin gamma subfamily C, 5	Cytoplasm	other	---	-1.32292	0	1.06583e-05	1	5.64774e-05	1	-1.03836	0	0.546827	0	0.660325	0	-1.04205	0	0.503415	0	0.579044	0	1.27405	0	0.00012114	1	0.000411274	1	1.26954	0	0.000121244	1	0.000533645	1	-1.00355	0	0.953694	0	0.970425	0	995.022	1004.6	792.602	723.145	1028.19	901.648	966.324	952.708	851	813	653	872	893	993	1144	1254	9.91253	9.92107	9.71256	9.63322	9.94201	9.82488	9.88652	9.87387
11386	ENSMUSG00000039069	Mtg2	protein_coding	2	180070588	180085902	+	ensembl_havana	gene	MTG2	mitochondrial ribosome associated GTPase 2	Cytoplasm	enzyme	---	-1.19174	0	0.107131	0	0.187741	0	1.17556	0	0.126523	0	0.212231	0	-1.04211	0	0.695865	0	0.754067	0	1.40096	0	0.00144429	1	0.00395536	1	1.14359	0	0.203439	0	0.331401	0	-1.22506	0	0.0474	1	0.0964167	0	260.74	245.899	191.778	230.544	283.242	311.445	242.426	243.875	223	199	158	278	246	343	287	321	7.99432	7.95353	7.78898	7.90886	8.05322	8.12348	7.94351	7.94761
22465	ENSMUSG00000078619	Smarcd2	protein_coding	11	106263179	106272972	-	ensembl_havana	gene	SMARCD2	SWI/SNF related, matrix associated, actin dependent regulator of chromatin, subfamily d, member 2	Nucleus	transcription regulator	---	1.00643	0	0.878769	0	0.919465	0	-1.02063	0	0.627751	0	0.728314	0	-1.04213	0	0.320681	0	0.396039	0	-1.02719	0	0.518951	0	0.619937	0	-1.04883	0	0.245269	0	0.38197	0	-1.02107	0	0.612363	0	0.721658	0	2310.42	2220.51	2256.43	2302.12	2232.54	2208.27	2162.4	2185.76	1976	1797	1859	2776	1939	2432	2560	2877	11.1572	11.1198	11.1349	11.1539	11.1249	11.1146	11.0948	11.1049
3315	ENSMUSG00000021810	Ecd	protein_coding	14	20319852	20348121	-	ensembl_havana	gene	ECD	ecdysoneless cell cycle regulator	Nucleus	transcription regulator	---	1.01809	0	0.756008	0	0.829615	0	-1.22223	0	0.000617281	1	0.00211822	1	-1.04233	0	0.467887	0	0.545374	0	-1.24433	0	0.000158298	1	0.000526505	1	-1.06118	0	0.291937	0	0.433856	0	1.1726	0	0.00545062	1	0.0148526	1	1150.53	1249.27	1212.57	1229.01	989.044	974.288	1082.89	1217.1	984	1011	999	1482	859	1073	1282	1602	10.1603	10.2351	10.2079	10.2204	10.0251	10.0116	10.1056	10.2115
13871	ENSMUSG00000047030	Spata2	protein_coding	2	167481133	167492887	-	ensembl_havana	gene	SPATA2	spermatogenesis associated 2	Extracellular Space	other	---	-1.10927	0	0.0488324	1	0.0989749	0	1.05898	0	0.271871	0	0.38864	0	-1.04234	0	0.422692	0	0.501061	0	1.17469	0	0.0019192	1	0.00512169	1	1.06421	0	0.226596	0	0.35958	0	-1.10382	0	0.0526284	0	0.105121	0	1570.29	1429.68	1370.36	1336.82	1537.11	1638.04	1479.89	1400.19	1343	1157	1129	1612	1335	1804	1752	1843	10.5817	10.4952	10.4565	10.4338	10.5619	10.6211	10.5269	10.476
1137	ENSMUSG00000007891	Ctsd	protein_coding	7	142375911	142388038	-	ensembl_havana	gene	CTSD	cathepsin D	Cytoplasm	peptidase	---	-1.17026	0	2.49829e-05	1	0.000123415	1	1.03202	0	0.396851	0	0.519831	0	-1.04235	0	0.263666	0	0.33492	0	1.20772	0	3.8734e-07	1	1.93749e-06	1	1.12271	0	0.00180961	1	0.00610847	1	-1.07572	0	0.04849	1	0.0981864	0	12754.1	11779.7	10983.5	9995.49	12500.6	12818.3	11800.3	11738.7	10908	9533	9049	12053	10857	14117	13970	15451	13.6014	13.5234	13.4553	13.3643	13.5817	13.6064	13.5251	13.52
5773	ENSMUSG00000026819	Slc25a25	protein_coding	2	32414487	32451445	-	ensembl_havana	gene	SLC25A25	solute carrier family 25 member 25	Cytoplasm	transporter	---	1.00395	0	0.949224	0	0.96736	0	-1.04719	0	0.458566	0	0.579641	0	-1.04236	0	0.497656	0	0.573404	0	-1.05133	0	0.414622	0	0.523017	0	-1.04648	0	0.451245	0	0.594719	0	1.00464	0	0.939123	0	0.962319	0	976.315	873.622	932.187	926.322	843.969	920.716	874.253	901.046	835	707	768	1117	733	1014	1035	1186	9.88932	9.79097	9.84817	9.84266	9.76075	9.83725	9.79147	9.81811
11686	ENSMUSG00000039842	Mcph1	protein_coding	8	18595131	18803189	+	ensembl_havana	gene	MCPH1	microcephalin 1	Nucleus	other	---	1.04591	0	0.507822	0	0.627472	0	-1.07035	0	0.321193	0	0.441948	0	-1.04241	0	0.53544	0	0.609926	0	-1.11949	0	0.0928452	0	0.155174	0	-1.09027	0	0.187846	0	0.311372	0	1.0268	0	0.690387	0	0.782556	0	650.097	624.016	656.658	675.046	592.966	597.467	614.089	608.548	556	505	541	814	515	658	727	801	9.32279	9.28816	9.3313	9.35515	9.24536	9.25152	9.27458	9.2669
3880	ENSMUSG00000022771	Ppil2	protein_coding	16	17086555	17111257	-	ensembl_havana	gene	PPIL2	peptidylprolyl isomerase like 2	Nucleus	enzyme	---	-1.10618	0	0.0160788	1	0.038507	1	1.05845	0	0.171575	0	0.271044	0	-1.04244	0	0.31316	0	0.387994	0	1.17084	0	0.000136109	1	0.000458605	1	1.06114	0	0.147771	0	0.258651	0	-1.10337	0	0.015443	1	0.0370748	1	2420.32	2372.5	2153.26	2178.56	2512.33	2559.66	2248.56	2348.34	2070	1920	1774	2627	2182	2819	2662	3091	11.2254	11.2065	11.1156	11.1263	11.2608	11.2786	11.1559	11.1968
10344	ENSMUSG00000036435	Exoc1	protein_coding	5	76529311	76570294	+	ensembl_havana	gene	EXOC1	exocyst complex component 1	Cytoplasm	transporter	---	-1.05142	0	0.34042	0	0.46601	0	-1.05869	0	0.278868	0	0.396361	0	-1.04248	0	0.422449	0	0.500812	0	-1.00691	0	0.895067	0	0.92593	0	1.00857	0	0.868164	0	0.91845	0	1.01554	0	0.76453	0	0.838657	0	1424.13	1573.01	1364.29	1479.46	1416.21	1413.76	1422.46	1451.09	1218	1273	1124	1784	1230	1557	1684	1910	10.4824	10.5741	10.4432	10.5175	10.4773	10.4757	10.4813	10.4997
12461	ENSMUSG00000042111	Ccdc115	protein_coding	1	34436670	34439672	-	ensembl_havana	gene	CCDC115	coiled-coil domain containing 115	Cytoplasm	other	---	-1.00945	0	0.904856	0	0.937108	0	-1.18949	0	0.0299927	1	0.0640996	0	-1.0425	0	0.591483	0	0.661138	0	-1.17835	0	0.037312	1	0.0716147	0	-1.03274	0	0.673179	0	0.779676	0	1.141	0	0.0893831	0	0.162275	0	530.834	476.97	519.5	481.82	430.62	417.682	495.832	471.796	454	386	428	581	374	460	587	621	8.98501	8.89778	8.96723	8.906	8.8163	8.79189	8.92938	8.88892
9056	ENSMUSG00000032583	Mon1a	protein_coding	9	107888151	107903139	+	ensembl_havana	gene	MON1A	MON1 homolog A, secretory trafficking associated	Cytoplasm	other	---	-1.04758	0	0.626929	0	0.72953	0	-1.06767	0	0.494873	0	0.613996	0	-1.04255	0	0.657183	0	0.720685	0	-1.01917	0	0.84119	0	0.885428	0	1.00482	0	0.958604	0	0.975718	0	1.02409	0	0.798032	0	0.863476	0	358.956	310.154	331.363	309.327	332.752	296.009	320.137	322.128	307	251	273	373	289	326	379	424	8.41304	8.30375	8.35269	8.30148	8.35585	8.26924	8.32702	8.33166
1339	ENSMUSG00000010796	Asz1	protein_coding	6	18050964	18109061	-	ensembl_havana	gene	ASZ1	ankyrin repeat, SAM and basic leucine zipper domain containing 1	Nucleus	transcription regulator	---	-1.00465	0	0.939821	0	0.960455	0	1.08855	0	0.16521	0	0.263103	0	-1.04258	0	0.491544	0	0.567917	0	1.09362	0	0.137171	0	0.214896	0	-1.03775	0	0.534655	0	0.669547	0	-1.1349	0	0.0328659	1	0.0707822	0	810.283	848.909	815.664	834.271	918.809	888.028	772.89	817.475	693	687	672	1006	798	978	915	1076	9.68101	9.72168	9.68678	9.70644	9.79152	9.76149	9.63983	9.6886
16147	ENSMUSG00000056394	Lig1	protein_coding	7	13277283	13311433	+	ensembl_havana	gene	LIG1	DNA ligase 1	Nucleus	enzyme	---	-1.1483	0	0.000230005	1	0.000921458	1	-1.18838	0	4.48459e-06	1	2.35685e-05	1	-1.04266	0	0.259575	0	0.330322	0	-1.0349	0	0.36111	0	0.47017	0	1.10132	0	0.00909198	1	0.025204	1	1.13976	0	0.000418612	1	0.00149493	1	4579.91	4460.79	4028.55	3851.25	3680.99	3921.67	4324.81	4346.45	3917	3610	3319	4644	3197	4319	5120	5721	12.1129	12.0874	11.9892	11.9461	11.9033	11.9634	12.0575	12.0623
7741	ENSMUSG00000030268	Bcat1	protein_coding	6	144993835	145076184	-	ensembl_havana	gene	BCAT1	branched chain amino acid transaminase 1	Cytoplasm	enzyme	---	1.16447	0	0.00168893	1	0.00542751	1	-1.15197	0	0.00422813	1	0.01169	1	-1.0428	0	0.386416	0	0.464752	0	-1.34143	0	1.31251e-09	1	8.48752e-09	1	-1.2143	0	4.08677e-05	1	0.00019578	1	1.10469	0	0.0393371	1	0.0823002	0	1690.72	1601.43	1976.04	1863.43	1387.42	1468.24	1562.67	1594.68	1446	1296	1628	2247	1205	1617	1850	2099	10.706	10.6557	10.8526	10.7973	10.5246	10.5758	10.633	10.6518
2390	ENSMUSG00000020228	Helb	protein_coding	10	120083608	120112987	-	ensembl_havana	gene	HELB	DNA helicase B	Nucleus	enzyme	cyclophosphamide/epirubicin/5-fluorouracil, cyclophosphamide/epirubicin, cyclophosphamide/docetaxel/epirubicin/5-fluorouracil/trastuzumab, cyclophosphamide/epirubicin/vincristine, epirubicin/5-fluorouracil/oxaliplatin, capecitabine/epirubicin/oxaliplatin, docetaxel/epirubicin, epirubicin/paclitaxel, cyclophosphamide/epirubicin/5-fluorouracil/vinorelbine, cyclophosphamide/epirubicin/5-fluorouracil/paclitaxel/trastuzumab, cyclophosphamide/epirubicin/5-fluorouracil/paclitaxel, cyclophosphamide/docetaxel/epirubicin/5-fluorouracil, cyclophosphamide/epirubicin/prednisone/vincristine, cyclophosphamide/epirubicin/prednisone/rituximab/vincristine, chlorambucil/epirubicin, cyclophosphamide/epirubicin/paclitaxel, epirubicin	1.0378	0	0.537961	0	0.654772	0	1.04787	0	0.437849	0	0.559455	0	-1.04281	0	0.481558	0	0.558657	0	1.0097	0	0.870252	0	0.90836	0	-1.08223	0	0.175948	0	0.295238	0	-1.09273	0	0.12902	0	0.219038	0	831.329	834.08	864.215	864.125	850.877	892.568	802.454	794.683	711	675	712	1042	739	983	950	1046	9.70605	9.70894	9.74005	9.74006	9.7264	9.76867	9.6751	9.66658
5960	ENSMUSG00000027193	Api5	protein_coding	2	94411682	94438136	-	ensembl_havana	gene	API5	apoptosis inhibitor 5	Cytoplasm	other	---	-1.01283	0	0.757253	0	0.830487	0	-1.10733	0	0.0138255	1	0.0329287	1	-1.04285	0	0.305203	0	0.37934	0	-1.0933	0	0.0300886	1	0.0593195	0	-1.02964	0	0.472188	0	0.61447	0	1.06183	0	0.141546	0	0.235953	0	3492.52	3899.79	3625.58	3669.63	3295.28	3376.87	3513.06	3573.04	2987	3156	2987	4425	2862	3719	4159	4703	11.7783	11.8842	11.8141	11.8257	11.7229	11.7461	11.7839	11.8001
12828	ENSMUSG00000043298	Smco3	protein_coding	6	136829927	136835452	-	ensembl_havana	gene	SMCO3	single-pass membrane protein with coiled-coil domains 3	Other	other	---	-1.43273	0	0.301058	0	0.424976	0	-1.0275	0	0.935678	0	0.957119	0	-1.04292	0	0.898546	0	0.92035	0	1.39437	0	0.332846	0	0.440733	0	1.37376	0	0.345798	0	0.490227	0	-1.015	0	0.96345	0	0.975837	0	25.7233	23.4778	21.8481	13.2687	25.3306	22.7001	23.6513	23.5518	22	19	18	16	22	25	28	31	4.5081	4.49113	4.47869	4.40748	4.5052	4.48529	4.49277	4.49206
4196	ENSMUSG00000023938	Aars2	protein_coding	17	45506841	45520843	+	ensembl_havana	gene	AARS2	alanyl-tRNA synthetase 2, mitochondrial	Cytoplasm	enzyme	---	-1.05377	0	0.536581	0	0.65367	0	-1.09044	0	0.308936	0	0.429334	0	-1.04292	0	0.613877	0	0.681772	0	-1.03479	0	0.684667	0	0.763384	0	1.0104	0	0.900052	0	0.938287	0	1.04556	0	0.590327	0	0.703113	0	485.234	446.079	472.163	415.477	437.528	417.682	475.56	418.614	415	361	389	501	380	460	563	551	8.86776	8.80013	8.84565	8.74361	8.78474	8.74787	8.85179	8.74948
3155	ENSMUSG00000021546	Hnrnpk	protein_coding	13	58391142	58403343	-	ensembl_havana	gene	HNRNPK	heterogeneous nuclear ribonucleoprotein K	Nucleus	transcription regulator	---	1.0326	0	0.284876	0	0.407785	0	-1.04131	0	0.17797	0	0.279347	0	-1.04298	0	0.159347	0	0.215689	0	-1.07526	0	0.0152766	1	0.032721	1	-1.07698	0	0.0127098	1	0.0336257	1	-1.0016	0	0.95726	0	0.972242	0	12644.1	13262.5	13310.4	13437.1	12514.5	12364.3	12256.4	12579.7	10814	10733	10966	16203	10869	13617	14510	16558	13.6315	13.6782	13.6818	13.6911	13.6214	13.6097	13.6011	13.6265
20830	ENSMUSG00000074480	Mex3a	protein_coding	3	88532395	88541396	+	ensembl_havana	gene	MEX3A	mex-3 RNA binding family member A	Cytoplasm	other	---	-1.11917	0	0.00253659	1	0.00776366	1	-1.02802	0	0.456816	0	0.578173	0	-1.04298	0	0.251462	0	0.321664	0	1.08867	0	0.0216734	1	0.044566	1	1.07305	0	0.0537941	0	0.11384	0	-1.01456	0	0.691355	0	0.783171	0	3373.25	3364.74	3053.88	2970.53	3268.8	3285.16	3219.11	3241.03	2885	2723	2516	3582	2839	3618	3811	4266	11.6973	11.6948	11.6024	11.5761	11.6672	11.6719	11.6525	11.659
10471	ENSMUSG00000036833	Pnpla7	protein_coding	2	24976033	25054057	+	ensembl_havana	gene	PNPLA7	patatin like phospholipase domain containing 7	Cytoplasm	enzyme	---	-1.24432	0	0.000200648	1	0.000816957	1	1.46131	0	1.63197e-11	1	1.62546e-10	1	-1.04303	0	0.459205	0	0.536813	0	1.81834	0	4.00605e-26	1	6.27131e-25	1	1.19298	0	0.00202278	1	0.00673238	1	-1.5242	0	1.19377e-14	1	1.62377e-13	1	1013.73	926.756	781.678	778.708	1436.93	1401.05	916.487	944.351	867	750	644	939	1248	1543	1085	1243	9.97975	9.9001	9.7522	9.74792	10.3002	10.277	9.88996	9.91644
9697	ENSMUSG00000034484	Snx2	protein_coding	18	53176316	53220865	+	ensembl_havana	gene	SNX2	sorting nexin 2	Cytoplasm	transporter	---	1.13588	0	0.0134768	1	0.0331265	1	-1.18672	0	0.00109999	1	0.00356211	1	-1.04306	0	0.412176	0	0.490568	0	-1.34797	0	7.19641e-09	1	4.34113e-08	1	-1.18478	0	0.000793007	1	0.00293042	1	1.13773	0	0.0121359	1	0.0299856	1	1629.92	1865.87	2045.23	1928.11	1454.21	1489.13	1642.92	1706.37	1394	1510	1685	2325	1263	1640	1945	2246	10.6956	10.8213	10.9076	10.8523	10.5917	10.6129	10.7029	10.738
951	ENSMUSG00000006169	Clint1	protein_coding	11	45851964	45910625	+	ensembl_havana	gene	CLINT1	clathrin interactor 1	Cytoplasm	other	---	1.00592	0	0.870422	0	0.913001	0	-1.00398	0	0.912666	0	0.941399	0	-1.04311	0	0.239438	0	0.308156	0	-1.00993	0	0.783042	0	0.842216	0	-1.04928	0	0.175495	0	0.294779	0	-1.03897	0	0.282255	0	0.405135	0	3672.58	3783.64	3760.31	3740.12	3678.69	3745.52	3607.67	3540.37	3141	3062	3098	4510	3195	4125	4271	4660	11.8449	11.8735	11.8676	11.8624	11.8465	11.8638	11.8278	11.8098
10895	ENSMUSG00000037938	Chchd5	protein_coding	2	129129700	129134134	+	ensembl_havana	gene	CHCHD5	coiled-coil-helix-coiled-coil-helix domain containing 5	Other	other	---	-1.06377	0	0.513648	0	0.632973	0	-1.09072	0	0.360753	0	0.483491	0	-1.04313	0	0.648646	0	0.712864	0	-1.02534	0	0.789971	0	0.847593	0	1.01979	0	0.830576	0	0.892691	0	1.04562	0	0.627559	0	0.733746	0	328.556	310.154	311.943	290.253	292.453	293.285	302.399	309.972	281	251	257	350	254	323	358	408	8.30688	8.26418	8.26842	8.21558	8.22134	8.22321	8.24561	8.26391
7144	ENSMUSG00000029177	Cenpa	protein_coding	5	30666777	30674830	+	ensembl_havana	gene	CENPA	centromere protein A	Nucleus	other	---	1.04456	0	0.423782	0	0.54915	0	-1.26958	0	1.89275e-05	1	8.90235e-05	1	-1.04313	0	0.434002	0	0.512447	0	-1.32615	0	2.70735e-07	1	1.38265e-06	1	-1.08961	0	0.105569	0	0.198234	0	1.21709	0	0.000302036	1	0.00111372	1	1200.81	1109.64	1207.72	1206.62	917.658	903.464	1105.7	1109.97	1027	898	995	1455	797	995	1309	1461	10.1777	10.1061	10.1829	10.1824	9.93742	9.9234	10.1029	10.1064
20110	ENSMUSG00000071711	Mpst	protein_coding	15	78406416	78414013	+	ensembl_havana	gene	MPST	mercaptopyruvate sulfurtransferase	Cytoplasm	enzyme	---	-1.13351	0	0.334601	0	0.460267	0	1.00965	0	0.94041	0	0.960292	0	-1.04318	0	0.737831	0	0.790242	0	1.14444	0	0.29066	0	0.395707	0	1.08659	0	0.508345	0	0.646234	0	-1.05324	0	0.675786	0	0.771347	0	167.201	164.345	140.799	150.932	172.708	162.533	151.199	166.382	143	133	116	182	150	179	179	219	7.34459	7.33418	7.24451	7.28359	7.36427	7.32773	7.28465	7.34205
4471	ENSMUSG00000024400	Wdr33	protein_coding	18	31804090	31907397	+	ensembl_havana	gene	WDR33	WD repeat domain 33	Nucleus	other	---	-1.04627	0	0.24737	0	0.366269	0	-1.06059	0	0.13307	0	0.220749	0	-1.04319	0	0.273749	0	0.345641	0	-1.01369	0	0.726514	0	0.797428	0	1.00296	0	0.938629	0	0.96344	0	1.01668	0	0.666501	0	0.763791	0	3075.1	3034.82	2968.92	2875.17	2858.9	2901.07	2871.1	2985	2630	2456	2446	3467	2483	3195	3399	3929	11.5654	11.5527	11.5318	11.5013	11.4959	11.5098	11.4999	11.537
2115	ENSMUSG00000019710	Mrpl24	protein_coding	3	87919506	87923672	+	ensembl_havana	gene	MRPL24	mitochondrial ribosomal protein L24	Cytoplasm	other	---	-1.13168	0	0.0141823	1	0.0346238	1	1.13328	0	0.0117485	1	0.0286251	1	-1.04321	0	0.392098	0	0.470665	0	1.2825	0	4.89533e-07	1	2.41423e-06	1	1.08481	0	0.0982511	0	0.186633	0	-1.18224	0	0.000546953	1	0.00190432	1	1535.21	1513.7	1380.07	1317.75	1759.32	1697.97	1408.1	1513.39	1313	1225	1137	1589	1528	1870	1667	1992	10.5756	10.5626	10.4781	10.436	10.7023	10.6693	10.4962	10.5624
6949	ENSMUSG00000028869	Gnl2	protein_coding	4	125016585	125055380	+	ensembl_havana	gene	GNL2	G protein nucleolar 2	Nucleus	enzyme	---	-1.04532	0	0.296571	0	0.420156	0	1.03179	0	0.459619	0	0.580573	0	-1.04321	0	0.313299	0	0.388093	0	1.07854	0	0.071753	0	0.125057	0	1.00202	0	0.961376	0	0.977433	0	-1.07637	0	0.0760229	0	0.142191	0	2530.23	2697.48	2472.48	2525.2	2670.07	2721.29	2437.77	2570.94	2164	2183	2037	3045	2319	2997	2886	3384	11.3141	11.3748	11.2923	11.3121	11.3651	11.3832	11.2789	11.3291
3661	ENSMUSG00000022412	Mief1	protein_coding	15	80234018	80253371	+	ensembl_havana	gene	MIEF1	mitochondrial elongation factor 1	Cytoplasm	other	---	1.10674	0	0.0385019	1	0.0812567	0	-1.05605	0	0.271062	0	0.387633	0	-1.04336	0	0.383972	0	0.462266	0	-1.16877	0	0.00133792	1	0.00368667	1	-1.15473	0	0.0026178	1	0.00844751	1	1.01217	0	0.802549	0	0.866614	0	1576.13	1565.6	1752.71	1725.76	1550.92	1428.29	1538.18	1473.89	1348	1267	1444	2081	1347	1573	1821	1940	10.6213	10.6151	10.72	10.7057	10.6064	10.5308	10.5988	10.5595
12127	ENSMUSG00000041035	Gm17018	protein_coding	19	45560615	45579763	+	ensembl_havana	gene	DPCD	deleted in primary ciliary dyskinesia homolog (mouse)	Nucleus	other	---	-1.09242	0	0.25472	0	0.375041	0	1.02909	0	0.709387	0	0.793504	0	-1.04359	0	0.57399	0	0.645602	0	1.1242	0	0.124815	0	0.198579	0	1.0468	0	0.543193	0	0.676539	0	-1.07394	0	0.338426	0	0.466138	0	478.219	522.69	455.17	460.259	528.488	502.126	472.181	486.231	409	423	375	555	459	553	559	640	8.91388	8.9862	8.87432	8.88285	8.99535	8.95354	8.90349	8.92729
1902	ENSMUSG00000018287	Spag7	protein_coding	11	70663771	70669416	-	ensembl_havana	gene	SPAG7	sperm associated antigen 7	Nucleus	other	---	1.04828	0	0.45601	0	0.579843	0	1.008	0	0.900114	0	0.93236	0	-1.04364	0	0.495234	0	0.571328	0	-1.03996	0	0.529697	0	0.629918	0	-1.09403	0	0.14356	0	0.252844	0	-1.05199	0	0.411423	0	0.540649	0	788.067	827.902	873.925	822.66	787.551	838.996	796.542	752.138	674	670	720	992	684	924	943	990	9.63812	9.68108	9.72859	9.67559	9.63755	9.69284	9.64735	9.5975
15504	ENSMUSG00000053436	Mapk14	protein_coding	17	28691329	28748406	+	ensembl_havana	gene	MAPK14	mitogen-activated protein kinase 14	Cytoplasm	kinase	talmapimod, RO-3201195, ralimetinib, p38 MAP kinase inhibitor	1.00575	0	0.880005	0	0.92019	0	-1.2088	0	8.14362e-07	1	4.81009e-06	1	-1.0437	0	0.25567	0	0.326198	0	-1.21575	0	2.84452e-07	1	1.44791e-06	1	-1.0497	0	0.192591	0	0.317449	0	1.15819	0	9.83866e-05	1	0.000404164	1	3278.55	3191.75	3200.75	3303.08	2685.04	2668.62	3083.96	3115.67	2804	2583	2637	3983	2332	2939	3651	4101	11.645	11.6192	11.6219	11.6522	11.4553	11.4495	11.5864	11.5962
10028	ENSMUSG00000035413	Tmem98	protein_coding	11	80810175	80822033	+	ensembl_havana	gene	TMEM98	transmembrane protein 98	Cytoplasm	other	---	1.01836	0	0.793388	0	0.857161	0	-1.21606	0	0.00572022	1	0.0152515	1	-1.04373	0	0.53275	0	0.607097	0	-1.23838	0	0.00215255	1	0.00567451	1	-1.06289	0	0.366022	0	0.510739	0	1.1651	0	0.0264604	1	0.0589694	0	689.851	662.322	646.948	725.633	544.607	566.595	656.323	639.697	590	536	533	875	473	624	777	842	9.38537	9.35052	9.33058	9.42945	9.18696	9.21914	9.34291	9.32104
3096	ENSMUSG00000021427	Ssr1	protein_coding	13	37966605	37994217	-	ensembl_havana	gene	SSR1	signal sequence receptor subunit 1	Cytoplasm	other	---	-1.02985	0	0.362819	0	0.48944	0	-1.00417	0	0.89754	0	0.930775	0	-1.04389	0	0.180569	0	0.241005	0	1.02557	0	0.431849	0	0.539207	0	-1.01364	0	0.671136	0	0.778588	0	-1.03956	0	0.223691	0	0.33776	0	6650.63	6953.14	6579.93	6626.89	6832.35	6715.6	6470.32	6559.56	5688	5627	5421	7991	5934	7396	7660	8634	12.7008	12.744	12.6904	12.6973	12.727	12.7102	12.6742	12.6874
17204	ENSMUSG00000061288	Taok3	protein_coding	5	117120129	117275219	+	ensembl_havana	gene	TAOK3	TAO kinase 3	Cytoplasm	kinase	---	-1.12519	0	0.0216841	1	0.0496391	1	1.02393	0	0.642102	0	0.740647	0	-1.0439	0	0.392889	0	0.471422	0	1.15212	0	0.00517793	1	0.0124612	1	1.07787	0	0.134038	0	0.239887	0	-1.06889	0	0.178768	0	0.282617	0	1353.98	1353.06	1225.92	1182.57	1348.28	1421.03	1303.35	1290.03	1158	1095	1010	1426	1171	1565	1543	1698	10.3848	10.3841	10.2944	10.2618	10.3809	10.4293	10.3499	10.3405
20871	ENSMUSG00000074604	Mgst2	protein_coding	3	51660360	51682677	+	ensembl_havana	gene	MGST2	microsomal glutathione S-transferase 2	Cytoplasm	enzyme	---	1.15601	0	0.479039	0	0.601442	0	1.57669	0	0.0228866	1	0.0509818	0	-1.04395	0	0.833082	0	0.869008	0	1.3639	0	0.107631	0	0.175393	0	-1.20682	0	0.339958	0	0.483858	0	-1.64598	0	0.00948655	1	0.0241525	1	63.1389	53.134	60.6893	72.9779	96.7167	87.1684	48.1473	63.058	54	43	50	88	84	96	57	83	6.04972	5.98929	6.03532	6.10645	6.22856	6.18261	5.95422	6.04857
2164	ENSMUSG00000019831	Wasf1	protein_coding	10	40883475	40938570	+	ensembl_havana	gene	WASF1	WAS protein family member 1	Nucleus	other	---	-1.07802	0	0.123998	0	0.21134	0	-1.06255	0	0.214116	0	0.323304	0	-1.04398	0	0.37027	0	0.447857	0	1.01456	0	0.765652	0	0.828384	0	1.0326	0	0.501009	0	0.640656	0	1.01779	0	0.711525	0	0.797799	0	1662.66	1600.2	1502.67	1523.41	1529.05	1541.79	1508.61	1615.96	1422	1295	1238	1837	1328	1698	1786	2127	10.6663	10.6308	10.5728	10.5853	10.5888	10.5964	10.5763	10.6399
4156	ENSMUSG00000023806	Rsph3b	protein_coding	17	6904413	6948682	-	ensembl_havana	gene	RSPH3	radial spoke head 3 homolog	Extracellular Space	other	---	-1.00421	0	0.971237	0	0.981862	0	-1.14559	0	0.250195	0	0.363976	0	-1.04405	0	0.707043	0	0.763876	0	-1.14078	0	0.257109	0	0.358221	0	-1.03967	0	0.729853	0	0.821099	0	1.09726	0	0.417091	0	0.545664	0	213.971	196.472	195.419	212.299	179.617	178.877	204.415	189.174	183	159	161	256	156	197	242	249	7.67173	7.61631	7.61288	7.66717	7.55975	7.55666	7.64217	7.59189
11981	ENSMUSG00000040620	Dhx33	protein_coding	11	70984091	71004437	-	ensembl_havana	gene	DHX33	DEAH-box helicase 33	Nucleus	enzyme	---	-1.01787	0	0.670854	0	0.764119	0	-1.04078	0	0.338503	0	0.459958	0	-1.04411	0	0.295089	0	0.368511	0	-1.02251	0	0.590484	0	0.682759	0	-1.02578	0	0.532972	0	0.668245	0	-1.0032	0	0.937804	0	0.961497	0	2585.19	2599.86	2491.9	2597.35	2430.58	2547.86	2527.31	2439.51	2211	2104	2053	3132	2111	2806	2992	3211	11.3247	11.3301	11.2899	11.3292	11.2664	11.311	11.3033	11.2698
2709	ENSMUSG00000020740	Gga3	protein_coding	11	115584255	115604051	-	ensembl_havana	gene	GGA3	golgi associated, gamma adaptin ear containing, ARF binding protein 3	Cytoplasm	transporter	---	-1.01647	0	0.734963	0	0.813334	0	-1.09023	0	0.0751677	0	0.138412	0	-1.04412	0	0.364923	0	0.442333	0	-1.07256	0	0.144429	0	0.224311	0	-1.0272	0	0.568754	0	0.698018	0	1.04416	0	0.361762	0	0.490305	0	1688.38	1575.49	1631.33	1583.12	1500.26	1494.57	1581.26	1546.06	1444	1275	1344	1909	1303	1646	1872	2035	10.6853	10.6211	10.6534	10.6256	10.5761	10.5725	10.6245	10.6037
50298	ENSMUSG00000113061	Gm11361	protein_coding	13	28257528	28258134	+	ensembl_havana	gene	Gm11361	ribosomal protein S18 pseudogene	Other	other	---	-1.13198	0	0.328715	0	0.45425	0	1.03091	0	0.808167	0	0.868066	0	-1.04424	0	0.726382	0	0.780534	0	1.16696	0	0.215751	0	0.311042	0	1.08402	0	0.512092	0	0.649417	0	-1.07652	0	0.543827	0	0.661967	0	176.555	201.415	183.282	152.59	211.856	178.877	182.453	179.298	151	163	151	184	184	197	216	236	7.49231	7.57528	7.51552	7.40351	7.60829	7.50025	7.51268	7.50166
2073	ENSMUSG00000019295	Tmem129	protein_coding	5	33653216	33658416	-	ensembl_havana	gene	TMEM129	transmembrane protein 129	Cytoplasm	enzyme	---	-1.02126	0	0.746004	0	0.821506	0	-1.0825	0	0.22467	0	0.335694	0	-1.04427	0	0.498894	0	0.574741	0	-1.05997	0	0.366732	0	0.475973	0	-1.02253	0	0.72474	0	0.817759	0	1.03661	0	0.571997	0	0.687788	0	881.606	825.431	831.443	840.076	766.826	809.032	869.185	767.333	754	668	685	1013	666	891	1029	1010	9.74521	9.68737	9.69372	9.70284	9.62344	9.66982	9.73287	9.62372
2696	ENSMUSG00000020719	Ddx5	protein_coding	11	106780355	106789185	-	ensembl_havana	gene	DDX5	DEAD-box helicase 5	Nucleus	enzyme	---	-1.03051	0	0.29122	0	0.414369	0	1.03209	0	0.266994	0	0.382819	0	-1.0443	0	0.126625	0	0.176239	0	1.06358	0	0.0298757	1	0.0589629	0	-1.01338	0	0.638629	0	0.755612	0	-1.07781	0	0.00806554	1	0.0209696	1	18644.7	19495.2	18449.5	18558	19787.8	19575.7	18094.1	18425.1	15946	15777	15200	22378	17186	21559	21421	24252	14.192	14.2358	14.1817	14.1875	14.2505	14.2399	14.1627	14.1804
4245	ENSMUSG00000024026	Glo1	protein_coding	17	30584936	30626871	-	ensembl_havana	gene	GLO1	glyoxalase I	Cytoplasm	enzyme	---	-1.08071	0	0.114214	0	0.197885	0	-1.15649	0	0.00324557	1	0.00928359	1	-1.04434	0	0.370242	0	0.447857	0	-1.07012	0	0.167471	0	0.252642	0	1.03482	0	0.476912	0	0.619152	0	1.10738	0	0.03501	1	0.074571	0	1809.98	1875.75	1762.42	1652.78	1608.49	1579.02	1689.38	1837.8	1548	1518	1452	1993	1397	1739	2000	2419	10.797	10.8303	10.7721	10.7125	10.6875	10.6705	10.7328	10.8114
12009	ENSMUSG00000040690	Col16a1	protein_coding	4	130047840	130099283	+	ensembl_havana	gene	COL16A1	collagen type XVI alpha 1 chain	Extracellular Space	other	collagenase clostridium histolyticum	-1.26969	0	2.04492e-10	1	2.26664e-09	1	1.04937	0	0.194761	0	0.300171	0	-1.04438	0	0.240359	0	0.309018	0	1.33237	0	1.37492e-14	1	1.258e-13	1	1.21574	0	1.39151e-07	1	9.48556e-07	1	-1.09594	0	0.0125494	1	0.0308571	1	5414.75	5182.42	4222.76	4127.4	5336.69	5777.63	5077.42	5070.47	4631	4194	3479	4977	4635	6363	6011	6674	12.365	12.3223	12.1262	12.1044	12.3508	12.4285	12.3025	12.3012
3190	ENSMUSG00000021606	Ndufs6	protein_coding	13	73319838	73328542	-	ensembl_havana	gene	NDUFS6	NADH:ubiquinone oxidoreductase subunit S6	Cytoplasm	enzyme	---	1.05272	0	0.431891	0	0.556719	0	-1.01681	0	0.799807	0	0.861947	0	-1.04443	0	0.502469	0	0.578181	0	-1.07042	0	0.29257	0	0.397809	0	-1.09949	0	0.136626	0	0.243218	0	-1.02716	0	0.675894	0	0.77141	0	901.483	809.367	892.132	908.907	829.001	853.524	765.288	872.176	771	655	735	1096	720	940	906	1148	9.78503	9.69054	9.7758	9.79249	9.71136	9.73688	9.6418	9.75596
5053	ENSMUSG00000025465	Echs1	protein_coding	7	140105710	140116476	-	ensembl_havana	gene	ECHS1	enoyl-CoA hydratase, short chain 1	Cytoplasm	enzyme	---	1.05069	0	0.459269	0	0.58273	0	-1.06988	0	0.317501	0	0.438231	0	-1.04444	0	0.510701	0	0.585914	0	-1.12411	0	0.0772233	0	0.133003	0	-1.09738	0	0.151003	0	0.262965	0	1.02436	0	0.713326	0	0.799271	0	651.266	670.971	710.064	680.851	625.205	611.087	636.051	629.821	557	543	585	821	543	673	753	829	9.34712	9.37244	9.42092	9.38512	9.31262	9.29326	9.32703	9.31865
7279	ENSMUSG00000029406	Pitpnm2	protein_coding	5	124118690	124249760	-	ensembl_havana	gene	PITPNM2	phosphatidylinositol transfer protein membrane associated 2	Cytoplasm	enzyme	---	-1.15218	0	0.00299415	1	0.00899589	1	-1.01495	0	0.754486	0	0.827452	0	-1.04447	0	0.35461	0	0.431716	0	1.13521	0	0.00743049	1	0.0172729	1	1.10313	0	0.0364777	1	0.0825301	0	-1.02908	0	0.538825	0	0.65778	0	2578.17	2257.58	2120.48	2079.87	2435.19	2333.57	2342.32	2289.84	2205	1827	1747	2508	2115	2570	2773	3014	11.2757	11.15	11.0914	11.0732	11.2215	11.1812	11.1847	11.1633
3312	ENSMUSG00000021806	Nid2	protein_coding	14	19751265	19811787	+	ensembl_havana	gene	NID2	nidogen 2	Extracellular Space	other	---	1.14673	0	6.33622e-05	1	0.000286755	1	-1.0621	0	0.0801576	0	0.14585	0	-1.0446	0	0.201758	0	0.265626	0	-1.21794	0	7.51997e-09	1	4.52704e-08	1	-1.19787	0	9.72184e-08	1	6.75212e-07	1	1.01676	0	0.625692	0	0.732618	0	7510.02	7064.35	8327.78	8385.83	6731.02	6988.91	7120.73	6834.58	6423	5717	6861	10112	5846	7697	8430	8996	12.8644	12.805	12.9657	12.9726	12.7583	12.7946	12.8127	12.773
18938	ENSMUSG00000066150	Slc31a1	protein_coding	4	62360727	62391769	+	ensembl_havana	gene	SLC31A1	solute carrier family 31 member 1	Plasma Membrane	transporter	---	1.0757	0	0.158807	0	0.257652	0	-1.0546	0	0.309818	0	0.430315	0	-1.04463	0	0.395494	0	0.473931	0	-1.13444	0	0.0139553	1	0.0302051	1	-1.12371	0	0.0204756	1	0.0507361	0	1.00955	0	0.851938	0	0.901519	0	1219.52	1225.79	1332.74	1299.5	1157.15	1161.34	1192.7	1148.72	1043	992	1098	1567	1005	1279	1412	1512	10.2504	10.2551	10.3314	10.3085	10.203	10.2062	10.2303	10.1963
16399	ENSMUSG00000057541	Pus7	protein_coding	5	23740648	23783711	-	ensembl_havana	gene	PUS7	pseudouridine synthase 7	Nucleus	enzyme	---	-1.0861	0	0.0908057	0	0.164366	0	-1.03971	0	0.424237	0	0.546853	0	-1.04464	0	0.362911	0	0.440293	0	1.04461	0	0.367177	0	0.476302	0	1.03969	0	0.414114	0	0.558075	0	-1.00474	0	0.920841	0	0.949724	0	1555.09	1652.1	1507.52	1447.95	1556.68	1528.17	1553.38	1516.43	1330	1337	1242	1746	1352	1683	1839	1996	10.5973	10.6534	10.5687	10.5316	10.5983	10.5812	10.5963	10.5741
2605	ENSMUSG00000020593	Lpin1	protein_coding	12	16535669	16646966	-	ensembl_havana	gene	LPIN1	lipin 1	Nucleus	phosphatase	---	-1.30882	0	7.86262e-10	1	8.08264e-09	1	1.00741	0	0.863646	0	0.90725	0	-1.04475	0	0.303123	0	0.377037	0	1.31852	0	1.7101e-10	1	1.19052e-09	1	1.25275	0	1.4324e-07	1	9.75531e-07	1	-1.0525	0	0.223465	0	0.337558	0	2249.62	2208.15	1750.28	1661.08	2236	2254.57	2125.24	2141.69	1924	1787	1442	2003	1942	2483	2516	2819	11.0933	11.0756	10.8591	10.8109	11.0875	11.0954	11.0395	11.0468
11087	ENSMUSG00000038346	Zfp384	protein_coding	6	125009145	125037870	+	ensembl_havana	gene	ZNF384	zinc finger protein 384	Nucleus	transcription regulator	---	-1.03701	0	0.445263	0	0.569174	0	-1.07113	0	0.14988	0	0.242917	0	-1.04492	0	0.350763	0	0.427739	0	-1.0329	0	0.494233	0	0.597943	0	-1.00764	0	0.870699	0	0.920369	0	1.02508	0	0.597014	0	0.708329	0	2309.25	2113	2188.46	2081.53	1988.45	2137.44	2162.4	2071.8	1975	1710	1803	2510	1727	2354	2560	2727	11.1329	11.0491	11.0821	11.035	10.9923	11.0599	11.0708	11.0306
1318	ENSMUSG00000010453	Kansl3	protein_coding	1	36335730	36369181	-	ensembl_havana	gene	KANSL3	KAT8 regulatory NSL complex subunit 3	Nucleus	other	---	-1.0665	0	0.135634	0	0.227015	0	1.01354	0	0.754358	0	0.827452	0	-1.04497	0	0.300848	0	0.37456	0	1.08093	0	0.0680652	0	0.119522	0	1.0206	0	0.628992	0	0.748002	0	-1.05912	0	0.171693	0	0.27399	0	2246.11	2278.58	2085.28	2153.68	2348.84	2240.05	2197.88	2132.58	1921	1844	1718	2597	2040	2467	2602	2807	11.1249	11.1384	11.0552	11.0853	11.1672	11.1224	11.1044	11.0761
146	ENSMUSG00000000827	Tpd52l2	protein_coding	2	181497142	181517966	+	ensembl_havana	gene	TPD52L2	TPD52 like 2	Cytoplasm	other	---	-1.09884	0	0.0437767	1	0.090458	0	-1.01383	0	0.767869	0	0.838134	0	-1.04504	0	0.337764	0	0.414185	0	1.08385	0	0.0818923	0	0.139673	0	1.05149	0	0.271832	0	0.412523	0	-1.03078	0	0.505047	0	0.626783	0	1840.38	1875.75	1728.43	1656.93	1885.98	1782.41	1746.82	1808.17	1574	1518	1424	1998	1638	1963	2068	2380	10.8314	10.8492	10.773	10.7339	10.8543	10.8016	10.7828	10.815
9103	ENSMUSG00000032705	Exd2	protein_coding	12	80463095	80500227	+	ensembl_havana	gene	EXD2	exonuclease 3'-5' domain containing 2	Other	other	---	-1.0196	0	0.776342	0	0.844942	0	1.1103	0	0.122568	0	0.206844	0	-1.04508	0	0.512379	0	0.587565	0	1.13206	0	0.0634741	0	0.112818	0	-1.02499	0	0.709972	0	0.807514	0	-1.16035	0	0.0237964	1	0.05393	0	701.543	685.799	643.306	713.194	753.009	786.332	638.585	688.32	600	555	530	860	654	866	756	906	9.45308	9.4337	9.37954	9.46728	9.5141	9.55202	9.37294	9.43673
5502	ENSMUSG00000026356	Dars	protein_coding	1	128363707	128417368	-	ensembl_havana	gene	DARS	aspartyl-tRNA synthetase	Cytoplasm	enzyme	---	1.09892	0	0.0574529	0	0.113127	0	-1.1095	0	0.0383806	1	0.0786896	0	-1.04523	0	0.370909	0	0.448556	0	-1.21926	0	6.19273e-05	1	0.000222013	1	-1.14863	0	0.00447209	1	0.0135441	1	1.06149	0	0.225947	0	0.340748	0	1907.03	2172.32	2152.04	2322.85	1819.2	1855.05	1957.14	1944.16	1631	1758	1773	2801	1580	2043	2317	2559	10.924	11.0461	11.0372	11.1097	10.8804	10.8983	10.9481	10.9419
20535	ENSMUSG00000073768	Olfr1330	protein_coding	4	118888597	118899597	+	ensembl_havana	gene	Olfr1328 (includes others)	olfactory receptor 1330	Plasma Membrane	G-protein coupled receptor	---	1.17835	0	0.55534	0	0.669781	0	1.41055	0	0.210355	0	0.319031	0	-1.0454	0	0.873017	0	0.900652	0	1.19705	0	0.496541	0	0.59994	0	-1.23185	0	0.43621	0	0.579895	0	-1.47459	0	0.141262	0	0.235586	0	30.4002	33.3632	33.986	40.6354	55.2667	35.4122	32.9429	28.1102	26	27	28	49	48	39	39	37	5.13003	5.15151	5.15589	5.2026	5.29537	5.16582	5.14785	5.11119
10954	ENSMUSG00000038057	Dbil5	protein_coding	11	76217608	76218666	+	ensembl_havana	gene	Dbil5	diazepam binding inhibitor-like 5	Cytoplasm	other	---	-1.02927	0	0.915159	0	0.943732	0	-1.38032	0	0.248959	0	0.36268	0	-1.04549	0	0.86721	0	0.895477	0	-1.34106	0	0.287258	0	0.39168	0	-1.01576	0	0.952427	0	0.971688	0	1.32026	0	0.305435	0	0.431428	0	43.2618	34.5989	32.7722	42.294	33.3903	23.6081	39.7004	34.9478	37	28	27	51	29	26	47	46	5.19987	5.14114	5.12826	5.19467	5.13257	5.05858	5.17692	5.14345
2450	ENSMUSG00000020326	Ccng1	protein_coding	11	40748552	40755311	-	ensembl_havana	gene	CCNG1	cyclin G1	Nucleus	other	---	1.10464	0	0.123841	0	0.211195	0	-1.09637	0	0.155123	0	0.249661	0	-1.04556	0	0.490713	0	0.567179	0	-1.2111	0	0.00305335	1	0.00779064	1	-1.15497	0	0.0257018	1	0.0614932	0	1.0486	0	0.462864	0	0.587797	0	15348.6	18447.4	18711.7	18619.3	15508.1	15316.2	16077.8	16243.9	13127	14929	15416	22452	13469	16868	19034	21381	13.9462	14.1263	14.1403	14.1354	13.9562	13.9441	13.9913	14.0013
19491	ENSMUSG00000069089	Cdk7	protein_coding	13	100702631	100730939	-	ensembl_havana	gene	CDK7	cyclin dependent kinase 7	Nucleus	kinase	roscovitine, BMS-387032, SB-1317, SY-1365, CT7001, alvocidib	-1.03756	0	0.495499	0	0.616747	0	1.00364	0	0.946387	0	0.964991	0	-1.0456	0	0.402664	0	0.480918	0	1.04133	0	0.448174	0	0.554996	0	-1.00775	0	0.883481	0	0.928352	0	-1.0494	0	0.359051	0	0.487752	0	1165.73	1248.03	1167.66	1158.52	1174.42	1244.87	1142.02	1165.43	997	1010	962	1397	1020	1371	1352	1534	10.1949	10.2567	10.1964	10.1892	10.2016	10.2545	10.1762	10.1946
16297	ENSMUSG00000057098	Ebf1	protein_coding	11	44617317	45008091	+	ensembl_havana	gene	EBF1	EBF transcription factor 1	Nucleus	transcription regulator	---	1.07782	0	0.19943	0	0.309178	0	1.83509	0	5.64033e-27	1	1.37562e-25	1	-1.0457	0	0.440196	0	0.51814	0	1.7026	0	4.05324e-22	1	5.45282e-21	1	-1.12708	0	0.0342929	1	0.0784911	0	-1.91896	0	5.81898e-33	1	2.10613e-31	1	809.113	874.858	924.904	891.492	1552.07	1537.25	795.697	813.677	692	708	762	1075	1348	1693	942	1071	9.77535	9.84332	9.89217	9.8594	10.3677	10.3592	9.7602	9.77938
5025	ENSMUSG00000025404	R3hdm2	protein_coding	10	127380327	127499384	+	ensembl_havana	gene	R3HDM2	R3H domain containing 2	Nucleus	other	---	-1.03753	0	0.357757	0	0.484253	0	-1.03666	0	0.369134	0	0.491967	0	-1.04586	0	0.257375	0	0.327918	0	1.00084	0	0.983187	0	0.988826	0	-1.00803	0	0.838533	0	0.89849	0	-1.00887	0	0.82202	0	0.880796	0	2889.19	2771.62	2782	2679.45	2725.34	2735.82	2735.95	2678.07	2471	2243	2292	3231	2367	3013	3239	3525	11.472	11.4325	11.436	11.4004	11.4165	11.4201	11.4202	11.3999
2545	ENSMUSG00000020477	Mrps24	protein_coding	11	5703983	5715680	-	ensembl_havana	gene	MRPS24	mitochondrial ribosomal protein S24	Cytoplasm	other	---	-1.01874	0	0.786436	0	0.85215	0	-1.1246	0	0.0897168	0	0.160313	0	-1.04589	0	0.506339	0	0.581906	0	-1.10391	0	0.147616	0	0.228202	0	-1.02664	0	0.692797	0	0.794394	0	1.07526	0	0.280513	0	0.40287	0	681.666	677.15	690.644	646.021	576.846	629.247	640.274	658.691	583	548	569	779	501	693	758	867	9.38416	9.37845	9.39533	9.33844	9.2437	9.31614	9.33084	9.35501
16930	ENSMUSG00000059939	9430015G10Rik	protein_coding	4	156109982	156127265	+	ensembl_havana	gene	C1orf159	chromosome 1 open reading frame 159	Other	other	---	1.00658	0	0.91661	0	0.944765	0	-1.08164	0	0.213694	0	0.322831	0	-1.04593	0	0.46728	0	0.544797	0	-1.08875	0	0.171137	0	0.257195	0	-1.05281	0	0.397153	0	0.541158	0	1.03414	0	0.584014	0	0.697625	0	827.821	794.539	819.305	814.367	754.16	746.379	747.55	803.04	708	643	675	982	655	822	885	1057	9.66496	9.62912	9.65589	9.65074	9.58394	9.57487	9.57618	9.63848
6697	ENSMUSG00000028459	Cd72	protein_coding	4	43446462	43454628	-	ensembl_havana	gene	CD72	CD72 molecule	Plasma Membrane	transmembrane receptor	---	-1.12276	0	0.0946998	0	0.170104	0	1.12535	0	0.084441	0	0.152401	0	-1.04601	0	0.50931	0	0.584637	0	1.2635	0	0.000603778	1	0.0018009	1	1.07338	0	0.297034	0	0.439451	0	-1.17712	0	0.0149954	1	0.0361203	1	1027.76	885.979	924.904	787.001	1078.85	1075.98	965.479	866.098	879	717	762	949	937	1185	1143	1140	9.96038	9.82858	9.86641	9.72503	10.0042	10.002	9.90453	9.80831
10619	ENSMUSG00000037190	Cyb561d2	protein_coding	9	107539007	107542193	-	ensembl_havana	gene	CYB561D2	cytochrome b561 family member D2	Cytoplasm	enzyme	---	1.06559	0	0.601068	0	0.708857	0	1.07999	0	0.526563	0	0.642172	0	-1.04602	0	0.708997	0	0.765407	0	1.01351	0	0.91049	0	0.937408	0	-1.11463	0	0.359257	0	0.503908	0	-1.12969	0	0.302972	0	0.428813	0	270.094	213.772	284.026	234.69	275.182	248.793	199.347	262.868	231	173	234	283	239	274	236	346	8.01209	7.85214	8.04792	7.91407	8.02541	7.95453	7.80473	7.99344
8840	ENSMUSG00000032252	Glce	protein_coding	9	62057248	62122655	-	ensembl_havana	gene	GLCE	glucuronic acid epimerase	Cytoplasm	enzyme	---	-1.10098	0	0.0434213	1	0.0899002	0	1.0173	0	0.717285	0	0.799203	0	-1.04607	0	0.337098	0	0.413436	0	1.12002	0	0.0161909	1	0.0344317	1	1.05249	0	0.273327	0	0.414237	0	-1.06417	0	0.180348	0	0.284383	0	2014.6	2116.71	1866.8	1884.16	2104.74	2097.49	1870.99	2075.6	1723	1713	1538	2272	1828	2310	2215	2732	10.973	11.0194	10.902	10.9104	11.0141	11.0109	10.9039	11.001
5130	ENSMUSG00000025607	Copg2	protein_coding	6	30747554	30896794	-	ensembl_havana	gene	COPG2	coatomer protein complex subunit gamma 2	Cytoplasm	transporter	---	-1.10131	0	0.0437415	1	0.0904128	0	1.07965	0	0.105547	0	0.183566	0	-1.04608	0	0.337799	0	0.414193	0	1.18902	0	0.000234998	1	0.000758493	1	1.05279	0	0.270828	0	0.411593	0	-1.1294	0	0.00844758	1	0.021851	1	1751.52	1644.68	1524.51	1558.24	1818.04	1848.7	1588.86	1657.74	1498	1331	1256	1879	1579	2036	1881	2182	10.7502	10.6917	10.622	10.6419	10.785	10.8008	10.6598	10.699
7368	ENSMUSG00000029550	Sppl3	protein_coding	5	115011137	115098790	+	ensembl_havana	gene	SPPL3	signal peptide peptidase like 3	Cytoplasm	peptidase	---	-1.00841	0	0.856743	0	0.903466	0	-1.00231	0	0.960404	0	0.974034	0	-1.04617	0	0.325856	0	0.401153	0	1.00609	0	0.894924	0	0.925846	0	-1.03744	0	0.419031	0	0.563001	0	-1.04376	0	0.346601	0	0.474647	0	2309.25	2072.23	2201.81	2147.04	2135.83	2234.6	2098.21	2091.55	1975	1677	1814	2589	1855	2461	2484	2753	11.1399	11.038	11.0949	11.0712	11.0663	11.1089	11.0496	11.0466
7941	ENSMUSG00000030654	Arl6ip1	protein_coding	7	118118891	118129662	-	ensembl_havana	gene	ARL6IP1	ADP ribosylation factor like GTPase 6 interacting protein 1	Cytoplasm	other	---	-1.03271	0	0.424767	0	0.550068	0	-1.14284	0	0.000996773	1	0.00326299	1	-1.04618	0	0.258197	0	0.328767	0	-1.10664	0	0.0118674	1	0.0261704	1	-1.01304	0	0.743679	0	0.83151	0	1.09239	0	0.0266824	1	0.0593296	0	3337.01	3211.52	3215.32	3129.76	2923.38	2810.27	3034.97	3223.56	2854	2599	2649	3774	2539	3095	3593	4243	11.6696	11.6329	11.634	11.6082	11.5434	11.5062	11.5789	11.6365
4125	ENSMUSG00000023353	Agap3	protein_coding	5	24452177	24502047	+	ensembl_havana	gene	AGAP3	ArfGAP with GTPase domain, ankyrin repeat and PH domain 3	Nucleus	transcription regulator	---	-1.22367	0	6.18756e-06	1	3.43699e-05	1	1.01518	0	0.732941	0	0.811008	0	-1.04628	0	0.301448	0	0.375211	0	1.24225	0	9.43785e-07	1	4.48191e-06	1	1.16954	0	0.000356275	1	0.0014223	1	-1.06216	0	0.164221	0	0.264444	0	2710.3	2442.93	2139.9	2075.72	2645.89	2588.72	2472.4	2454.71	2318	1977	1763	2503	2298	2851	2927	3231	11.3512	11.2523	11.1282	11.0997	11.3282	11.3074	11.2637	11.2569
15345	ENSMUSG00000052688	Rab7b	protein_coding	1	131688695	131715439	+	ensembl_havana	gene	RAB7B	RAB7B, member RAS oncogene family	Cytoplasm	peptidase	---	1.33162	0	4.82901e-05	1	0.000224617	1	-1.68407	0	6.43248e-12	1	6.58949e-11	1	-1.04634	0	0.523116	0	0.598154	0	-2.24255	-1	3.97258e-28	1	6.68801e-27	1	-1.39332	0	1.20821e-06	1	7.30628e-06	1	1.6095	0	1.18187e-10	1	1.12178e-09	1	602.158	617.837	825.374	800.269	348.871	374.098	554.116	610.827	515	500	680	965	303	412	656	804	9.20411	9.22579	9.47775	9.45163	8.7695	8.82014	9.13437	9.21652
518	ENSMUSG00000003031	Cdkn1b	protein_coding	6	134920401	134925513	+	ensembl_havana	gene	CDKN1B	cyclin dependent kinase inhibitor 1B	Nucleus	kinase	---	-1.21755	0	0.0789596	0	0.146733	0	1.27489	0	0.0246638	1	0.0543165	0	-1.04634	0	0.676111	0	0.737107	0	1.55223	0	4.92795e-05	1	0.000179598	1	1.16363	0	0.163097	0	0.278691	0	-1.33396	0	0.00586103	1	0.0158072	1	250.217	234.778	186.923	209.812	291.302	325.974	250.028	214.245	214	190	154	253	253	359	296	282	7.94484	7.90107	7.7517	7.82465	8.0529	8.1371	7.94451	7.83841
2887	ENSMUSG00000021051	Ppp2r5e	protein_coding	12	75450881	75596245	-	ensembl_havana	gene	PPP2R5E	protein phosphatase 2 regulatory subunit B'epsilon	Cytoplasm	phosphatase	---	1.02665	0	0.596774	0	0.705261	0	-1.0847	0	0.104739	0	0.182355	0	-1.04637	0	0.357096	0	0.434239	0	-1.1136	0	0.0294333	1	0.0582066	0	-1.07426	0	0.139768	0	0.247644	0	1.03663	0	0.462212	0	0.587269	0	1473.24	1615.03	1593.7	1576.49	1404.7	1440.09	1484.96	1465.53	1260	1307	1313	1901	1220	1586	1758	1929	10.536	10.6209	10.6085	10.5986	10.4924	10.5151	10.5433	10.5311
19995	ENSMUSG00000071256	Zfp213	protein_coding	17	23556767	23564238	-	ensembl_havana	gene	ZNF213	zinc finger protein 213	Nucleus	transcription regulator	---	-1.11295	0	0.188961	0	0.296	0	-1.10154	0	0.235384	0	0.347788	0	-1.0464	0	0.569029	0	0.641197	0	1.01036	0	0.898759	0	0.92877	0	1.06359	0	0.435923	0	0.579565	0	1.05269	0	0.516626	0	0.637977	0	475.88	496.741	444.245	430.404	409.895	470.346	450.219	478.633	407	402	366	519	356	518	533	630	8.86779	8.90248	8.81268	8.78728	8.7493	8.85848	8.82323	8.87274
42098	ENSMUSG00000104346	Pcdhga3	protein_coding	18	37674307	37841873	+	ensembl_havana	gene	PCDHGA3	protocadherin gamma subfamily A, 3	Other	other	---	-1.22929	0	0.184515	0	0.290674	0	1.14773	0	0.361681	0	0.4844	0	-1.04646	0	0.762595	0	0.810831	0	1.4109	0	0.0231021	1	0.0470245	1	1.17472	0	0.285617	0	0.427063	0	-1.20105	0	0.209999	0	0.321069	0	120.432	128.51	117.737	87.076	138.167	147.097	110.654	126.876	103	104	97	105	120	162	131	167	6.91874	6.95329	6.90694	6.75743	6.99325	7.02979	6.87428	6.94693
2325	ENSMUSG00000020121	Srgap1	protein_coding	10	121780991	122047315	-	ensembl_havana	gene	SRGAP1	SLIT-ROBO Rho GTPase activating protein 1	Cytoplasm	other	---	1.02956	0	0.625851	0	0.728865	0	1.15714	0	0.0138669	1	0.0330058	1	-1.04649	0	0.44191	0	0.519852	0	1.12392	0	0.0450512	1	0.0843801	0	-1.07743	0	0.199037	0	0.325815	0	-1.21094	0	0.000894472	1	0.00296901	1	910.837	921.813	950.394	937.103	1038.55	1080.52	918.177	834.189	779	746	783	1130	902	1190	1087	1098	9.8526	9.86317	9.89017	9.87767	9.96939	10.0053	9.85958	9.77539
3423	ENSMUSG00000022008	Gpalpp1	protein_coding	14	76086236	76110760	-	ensembl_havana	gene	GPALPP1	GPALPP motifs containing 1	Other	other	---	-1.03874	0	0.547795	0	0.663288	0	1.01395	0	0.826064	0	0.881346	0	-1.04653	0	0.464692	0	0.542509	0	1.05323	0	0.40507	0	0.513828	0	-1.0075	0	0.903235	0	0.940455	0	-1.06113	0	0.332624	0	0.460213	0	774.036	841.495	771.968	782.025	796.762	838.996	781.337	762.015	662	681	636	943	692	924	925	1003	9.61027	9.68311	9.60797	9.61912	9.6354	9.68069	9.61836	9.59657
11870	ENSMUSG00000040356	Skiv2l	protein_coding	17	34839228	34850210	-	ensembl_havana	gene	SKIV2L	Ski2 like RNA helicase	Nucleus	enzyme	---	-1.109	0	0.0186291	1	0.0437123	1	-1.05071	0	0.259283	0	0.374277	0	-1.04659	0	0.29181	0	0.365066	0	1.05547	0	0.215963	0	0.311256	0	1.05963	0	0.177768	0	0.297647	0	1.00394	0	0.926937	0	0.953874	0	2150.23	2051.22	1908.07	1882.5	1994.21	2004.87	1979.95	2034.57	1839	1660	1572	2270	1732	2208	2344	2678	11.0337	10.9893	10.9217	10.9091	10.9629	10.9679	10.9562	10.9817
3862	ENSMUSG00000022751	Nit2	protein_coding	16	57156665	57167341	-	ensembl_havana	gene	NIT2	nitrilase family member 2	Cytoplasm	enzyme	---	-1.16704	0	0.0199424	1	0.0462123	1	-1.16385	0	0.0224093	1	0.0501155	0	-1.04661	0	0.480568	0	0.55786	0	1.00274	0	0.967074	0	0.978029	0	1.11507	0	0.0910385	0	0.175329	0	1.11202	0	0.0999059	0	0.177657	0	717.913	726.577	619.031	618.654	622.902	618.351	702.781	677.684	614	588	510	746	541	681	832	892	9.43983	9.4501	9.31382	9.31299	9.319	9.31265	9.42173	9.3905
17253	ENSMUSG00000061518	Cox5b	protein_coding	1	36691449	36693681	+	ensembl_havana	gene	Cox5b	cytochrome c oxidase subunit 5B	Cytoplasm	other	---	-1.01657	0	0.66717	0	0.761124	0	-1.04821	0	0.219007	0	0.329237	0	-1.04669	0	0.227365	0	0.294782	0	-1.03113	0	0.419101	0	0.527402	0	-1.02963	0	0.43528	0	0.578919	0	1.00145	0	0.969131	0	0.979718	0	3059.9	3092.89	3073.3	2982.97	2934.89	2934.67	2909.95	2967.53	2617	2503	2532	3597	2549	3232	3445	3906	11.5686	11.5788	11.5728	11.5443	11.5289	11.5288	11.5207	11.5394
9396	ENSMUSG00000033623	Pcgf3	protein_coding	5	108461232	108506976	+	ensembl_havana	gene	PCGF3	polycomb group ring finger 3	Nucleus	other	---	1.04813	0	0.217373	0	0.330797	0	-1.07031	0	0.0761154	0	0.139801	0	-1.0469	0	0.226558	0	0.293969	0	-1.12182	0	0.00245145	1	0.00637465	1	-1.09729	0	0.0133934	1	0.0352192	1	1.02235	0	0.558077	0	0.675405	0	4075.97	4407.65	4541.98	4353.8	3995.32	3930.75	4075.62	4026.6	3486	3567	3742	5250	3470	4329	4825	5300	12.0041	12.0794	12.1085	12.0676	11.9849	11.9693	12.004	11.9924
3539	ENSMUSG00000022205	Sub1	protein_coding	15	11981339	11996983	-	ensembl_havana	gene	SUB1	SUB1 homolog, transcriptional regulator	Nucleus	transcription regulator	---	-1.0299	0	0.492309	0	0.613843	0	-1.00862	0	0.841424	0	0.891728	0	-1.04707	0	0.277936	0	0.350298	0	1.0211	0	0.623128	0	0.711188	0	-1.01668	0	0.693692	0	0.795079	0	-1.03813	0	0.372691	0	0.501655	0	2270.66	2440.46	2304.98	2269.78	2359.2	2311.78	2238.43	2259.45	1942	1975	1899	2737	2049	2546	2650	2974	11.1567	11.2248	11.1708	11.1563	11.1927	11.1736	11.1432	11.152
4592	ENSMUSG00000024621	Csf1r	protein_coding	18	61100598	61132149	+	ensembl_havana	gene	CSF1R	colony stimulating factor 1 receptor	Plasma Membrane	kinase	nilotinib, sunitinib, pazopanib, quizartinib, regorafenib, lapatinib/pazopanib, pexidartinib, IMC-CS4, PLX7486, ARRY-382, JNJ-40346527, erdafitinib, BLZ-945, FPA008, AMG 820, DCC-3014, emactuzumab, bosutinib, imatinib, SNDX-6352, imatinib/sunitinib, imatinib/nilotinib, dasatinib/nilotinib, crizotinib/pazopanib, decitabine/imatinib, imatinib/sorafenib, c-FMS inhibitor, NMS-03592088	-1.1343	0	0.084592	0	0.155416	0	1.0704	0	0.344354	0	0.465982	0	-1.04717	0	0.517597	0	0.59281	0	1.21415	0	0.00671749	1	0.0157698	1	1.0832	0	0.259401	0	0.39846	0	-1.12089	0	0.101625	0	0.180258	0	583.45	562.232	524.355	488.455	620.599	606.547	557.495	537.133	499	455	432	589	539	668	660	707	9.16211	9.13126	9.07386	9.01574	9.21397	9.19493	9.12424	9.09332
31815	ENSMUSG00000092118	Fancf	protein_coding	7	51860577	51862267	-	ensembl_havana	gene	FANCF	FA complementation group F	Nucleus	other	---	1.00503	0	0.96797	0	0.980011	0	1.02186	0	0.862596	0	0.906535	0	-1.04745	0	0.706611	0	0.763465	0	1.01674	0	0.892404	0	0.924148	0	-1.05271	0	0.671021	0	0.778588	0	-1.07034	0	0.574065	0	0.689599	0	162.524	207.593	185.709	185.762	188.828	188.865	166.404	186.135	139	168	153	224	164	208	197	245	7.44619	7.59887	7.52781	7.52809	7.53832	7.5386	7.45953	7.52939
8233	ENSMUSG00000031221	Igbp1	protein_coding	X	100494291	100516125	+	ensembl_havana	gene	IGBP1	immunoglobulin binding protein 1	Cytoplasm	phosphatase	---	-1.07339	0	0.316713	0	0.442228	0	1.01401	0	0.843214	0	0.892983	0	-1.04747	0	0.503965	0	0.579541	0	1.08843	0	0.224033	0	0.321092	0	1.02475	0	0.722146	0	0.815792	0	-1.06215	0	0.377633	0	0.506733	0	617.358	687.035	588.686	623.63	641.324	679.187	609.865	634.379	528	556	485	752	557	748	722	835	9.28645	9.37714	9.24674	9.29488	9.31858	9.36758	9.27604	9.30936
8881	ENSMUSG00000032311	Nrg4	protein_coding	9	55220222	55326844	-	ensembl_havana	gene	NRG4	neuregulin 4	Extracellular Space	growth factor	---	1.07412	0	0.514813	0	0.634142	0	-1.03318	0	0.768582	0	0.838397	0	-1.04748	0	0.669833	0	0.731671	0	-1.10975	0	0.336458	0	0.444818	0	-1.12511	0	0.266742	0	0.407063	0	-1.01384	0	0.898128	0	0.933562	0	212.801	250.842	235.474	260.399	221.067	227.001	218.774	223.362	182	203	194	314	192	250	259	294	7.79657	7.90756	7.86427	7.93451	7.82176	7.83941	7.81446	7.82838
1462	ENSMUSG00000013997	Nit1	protein_coding	1	171338008	171345646	-	ensembl_havana	gene	NIT1	nitrilase 1	Cytoplasm	enzyme	---	1.09533	0	0.0735149	0	0.138637	0	-1.09989	0	0.0649786	0	0.122545	0	-1.04762	0	0.357774	0	0.435028	0	-1.20475	0	0.000233189	1	0.000752983	1	-1.14748	0	0.00552769	1	0.0162922	1	1.0499	0	0.333139	0	0.460752	0	1410.1	1371.6	1529.37	1518.44	1291.86	1239.43	1375.15	1281.67	1206	1110	1260	1831	1122	1365	1628	1687	10.448	10.4226	10.5229	10.5165	10.3681	10.3305	10.425	10.3607
8684	ENSMUSG00000031967	Afg3l1	protein_coding	8	123477903	123503916	+	ensembl_havana	gene	Afg3l1	AFG3-like AAA ATPase 1	Cytoplasm	peptidase	---	-1.05332	0	0.303027	0	0.427125	0	-1.01814	0	0.721082	0	0.801951	0	-1.04768	0	0.348661	0	0.425599	0	1.03455	0	0.496243	0	0.599833	0	1.00539	0	0.913113	0	0.946792	0	-1.02901	0	0.560908	0	0.677829	0	1557.43	1482.81	1427.41	1457.9	1435.78	1547.24	1473.98	1429.06	1332	1200	1176	1758	1247	1704	1745	1881	10.577	10.5316	10.4967	10.516	10.502	10.571	10.5261	10.4977
10416	ENSMUSG00000036646	Man1b1	protein_coding	2	25332338	25352212	+	ensembl_havana	gene	MAN1B1	mannosidase alpha class 1B member 1	Cytoplasm	enzyme	---	-1.08331	0	0.0545228	0	0.108245	0	1.03408	0	0.417936	0	0.54067	0	-1.04768	0	0.255805	0	0.326307	0	1.12023	0	0.005748	1	0.0136924	1	1.03401	0	0.411619	0	0.555576	0	-1.08339	0	0.0478193	1	0.097082	0	2508.02	2426.87	2243.08	2309.59	2567.6	2536.96	2315.29	2394.69	2145	1964	1848	2785	2230	2794	2741	3152	11.2727	11.2415	11.1675	11.1948	11.295	11.2836	11.1971	11.2289
48	ENSMUSG00000000276	Dgke	protein_coding	11	89035179	89066850	-	ensembl_havana	gene	DGKE	diacylglycerol kinase epsilon	Cytoplasm	kinase	---	-1.07042	0	0.300626	0	0.424606	0	1.07187	0	0.286638	0	0.404994	0	-1.04771	0	0.470262	0	0.547753	0	1.14735	0	0.0331534	1	0.0646179	0	1.02168	0	0.737316	0	0.827283	0	-1.12301	0	0.0668755	0	0.128391	0	734.282	810.603	700.354	739.731	822.092	832.64	761.909	712.632	628	656	577	892	714	917	902	938	9.54246	9.62817	9.50206	9.54871	9.64054	9.65193	9.57431	9.51651
14659	ENSMUSG00000049940	Pgrmc2	protein_coding	3	41066326	41083046	-	ensembl_havana	gene	PGRMC2	progesterone receptor membrane component 2	Nucleus	other	---	-1.21522	0	0.000100652	1	0.000436476	1	1.06452	0	0.205346	0	0.313109	0	-1.04779	0	0.340835	0	0.417534	0	1.29362	0	1.9237e-07	1	1.00205e-06	1	1.15979	0	0.00253109	1	0.00820183	1	-1.1154	0	0.0238213	1	0.053975	0	1846.23	1696.58	1452.9	1462.88	1804.23	1964.01	1701.2	1681.29	1579	1373	1197	1764	1567	2163	2014	2213	10.8066	10.7277	10.5853	10.5912	10.785	10.8651	10.7302	10.7192
8142	ENSMUSG00000031029	Eif3f	protein_coding	7	108934417	108942951	+	ensembl_havana	gene	EIF3F	eukaryotic translation initiation factor 3 subunit F	Cytoplasm	translation regulator	---	-1.24876	0	4.91083e-10	1	5.20068e-09	1	1.09112	0	0.0134402	1	0.0321252	1	-1.04786	0	0.183482	0	0.244427	0	1.36255	0	2.17807e-18	1	2.46429e-17	1	1.19173	0	6.40254e-07	1	4.04269e-06	1	-1.14334	0	0.000118484	1	0.00047819	1	5432.28	5346.76	4430.32	4209.5	5765.01	5992.83	5226.93	5061.36	4646	4327	3650	5076	5007	6600	6188	6662	12.3824	12.367	12.1866	12.1381	12.4404	12.4785	12.3451	12.314
14930	ENSMUSG00000050963	Kcns2	protein_coding	15	34837355	34843407	+	ensembl_havana	gene	KCNS2	potassium voltage-gated channel modifier subfamily S member 2	Plasma Membrane	ion channel	---	-3.56254	-1	0.15032	0	0.246136	0	3.53318	1	0.124776	0	0.209791	0	-1.04788	0	0.955213	0	0.964775	0	12.5871	1	0.00348373	1	0.00876796	1	3.39978	1	0.162819	0	0.278343	0	-3.70233	-1	0.108395	0	0.190114	0	3.50772	28.4205	8.4965	0.829295	64.4778	48.1242	15.2044	15.1947	3	23	7	1	56	53	18	20	4.23344	4.45172	4.28242	4.19881	4.69513	4.59666	4.34144	4.34092
7468	ENSMUSG00000029701	Rbm28	protein_coding	6	29123576	29165006	-	ensembl_havana	gene	RBM28	RNA binding motif protein 28	Nucleus	other	---	1.08972	0	0.0512572	0	0.102899	0	-1.18625	0	0.00014197	1	0.000561136	1	-1.04791	0	0.28553	0	0.358611	0	-1.29268	0	5.91807e-09	1	3.59798e-08	1	-1.14193	0	0.0020386	1	0.00678045	1	1.13202	0	0.00469769	1	0.0130274	1	1995.89	1964.72	2141.12	2173.58	1634.97	1701.6	1919.13	1861.35	1707	1590	1764	2621	1420	1874	2272	2450	10.9424	10.9276	11.0086	11.0231	10.7575	10.7939	10.9056	10.877
2348	ENSMUSG00000020156	Pwwp3a	protein_coding	10	80226434	80243903	+	ensembl_havana	gene	PWWP3A	PWWP domain containing 3A, DNA repair factor	Nucleus	other	---	-1.16129	0	0.00041171	1	0.00154528	1	1.01891	0	0.65534	0	0.751796	0	-1.04797	0	0.260068	0	0.330863	0	1.18325	0	5.94609e-05	1	0.000213691	1	1.10814	0	0.0134509	1	0.035339	1	-1.06778	0	0.111177	0	0.19423	0	2807.34	2675.24	2382.66	2341.1	2697.71	2884.73	2587.28	2644.64	2401	2165	1963	2823	2343	3177	3063	3481	11.4215	11.3756	11.2665	11.2499	11.3835	11.4475	11.3439	11.3647
11028	ENSMUSG00000038214	Bend3	protein_coding	10	43478831	43515396	+	ensembl_havana	gene	BEND3	BEN domain containing 3	Nucleus	other	---	-1.15048	0	0.0458648	1	0.0939033	0	1.03275	0	0.641828	0	0.740457	0	-1.04801	0	0.493027	0	0.569277	0	1.18816	0	0.0125127	1	0.0274375	1	1.09778	0	0.171173	0	0.289103	0	-1.08233	0	0.239093	0	0.355874	0	652.435	630.194	569.265	547.335	688.531	638.327	603.108	620.704	558	510	469	660	598	703	714	817	9.31686	9.28746	9.20251	9.16961	9.36282	9.29843	9.25042	9.2747
4206	ENSMUSG00000023952	Gtpbp2	protein_coding	17	46161032	46169370	+	ensembl_havana	gene	GTPBP2	GTP binding protein 2	Extracellular Space	enzyme	---	-1.08392	0	0.145392	0	0.239786	0	1.15009	0	0.0102679	1	0.0254256	1	-1.04806	0	0.387025	0	0.465409	0	1.24661	0	4.48504e-05	1	0.000164884	1	1.03422	0	0.531575	0	0.667347	0	-1.20536	0	0.000414201	1	0.00148097	1	1078.04	1049.09	972.242	989.349	1203.2	1242.15	1030.52	999.812	922	849	801	1193	1045	1368	1220	1316	10.0687	10.0443	9.97666	9.99183	10.1682	10.1977	10.0282	10.0012
2153	ENSMUSG00000019810	Fuca2	protein_coding	10	13499540	13519035	+	ensembl_havana	gene	FUCA2	alpha-L-fucosidase 2	Extracellular Space	enzyme	---	-1.10153	0	0.210491	0	0.322389	0	-1.0084	0	0.913247	0	0.941794	0	-1.0482	0	0.533964	0	0.608386	0	1.09235	0	0.246823	0	0.346446	0	1.05088	0	0.50915	0	0.646856	0	-1.03947	0	0.604415	0	0.714463	0	598.65	558.525	552.272	501.723	558.424	588.387	515.26	588.035	512	452	455	605	485	648	610	774	9.18152	9.12364	9.11433	9.03531	9.1235	9.16722	9.05705	9.16682
3156	ENSMUSG00000021548	Ccnh	protein_coding	13	85189408	85223469	+	ensembl_havana	gene	CCNH	cyclin H	Nucleus	transcription regulator	---	1.04947	0	0.393735	0	0.519575	0	1.039	0	0.499847	0	0.618917	0	-1.04821	0	0.401719	0	0.479984	0	-1.01008	0	0.857406	0	0.897878	0	-1.10007	0	0.0842817	0	0.16451	0	-1.0891	0	0.122979	0	0.210946	0	1199.64	1156.59	1165.23	1301.16	1197.45	1249.41	1158.07	1090.98	1026	936	960	1569	1040	1376	1371	1436	10.2234	10.1904	10.1971	10.2976	10.2217	10.2604	10.1915	10.1377
12722	ENSMUSG00000042831	Alkbh6	protein_coding	7	30308717	30314304	+	ensembl_havana	gene	ALKBH6	alkB homolog 6	Nucleus	other	---	1.08889	0	0.336372	0	0.462099	0	-1.08411	0	0.369653	0	0.492481	0	-1.04823	0	0.592032	0	0.661551	0	-1.18048	0	0.0589434	0	0.105709	0	-1.14141	0	0.122638	0	0.223476	0	1.03423	0	0.699383	0	0.78917	0	344.925	369.467	406.618	373.183	335.054	324.157	336.186	344.92	295	299	335	450	291	357	398	454	8.44721	8.49942	8.57355	8.50747	8.42539	8.40039	8.42763	8.44701
10953	ENSMUSG00000038056	Kmt2c	protein_coding	5	25271798	25498783	-	ensembl_havana	gene	KMT2C	lysine methyltransferase 2C	Nucleus	transcription regulator	---	1.06666	0	0.111492	0	0.193875	0	1.50925	0	1.07547e-24	1	2.37879e-23	1	-1.04841	0	0.241603	0	0.310427	0	1.41493	0	2.38949e-18	1	2.68904e-17	1	-1.1183	0	0.005162	1	0.015365	1	-1.58232	0	3.92595e-31	1	1.30844e-29	1	3767.29	4114.8	4106.24	4294.09	5892.81	5999.18	3881.35	3636.85	3222	3330	3383	5178	5118	6607	4595	4787	11.9542	12.0381	12.0361	12.079	12.3883	12.4063	11.9824	11.9208
1927	ENSMUSG00000018425	Dhx40	protein_coding	11	86768846	86807746	-	ensembl_havana	gene	DHX40	DEAH-box helicase 40	Other	enzyme	---	-1.09361	0	0.0218684	1	0.0500068	0	1.0574	0	0.149496	0	0.242402	0	-1.04843	0	0.21846	0	0.284841	0	1.15639	0	0.000161098	1	0.000535334	1	1.0431	0	0.269456	0	0.410058	0	-1.10861	0	0.00651266	1	0.0173864	1	2835.4	2858.12	2567.16	2635.5	2989.01	3030.01	2727.5	2703.14	2425	2313	2115	3178	2596	3337	3229	3558	11.4613	11.4689	11.3674	11.392	11.5117	11.5248	11.4244	11.4159
6760	ENSMUSG00000028568	Btf3l4	protein_coding	4	108814295	108833614	-	ensembl_havana	gene	BTF3L4	basic transcription factor 3 like 4	Other	other	---	1.03598	0	0.612714	0	0.718679	0	-1.00363	0	0.958837	0	0.973239	0	-1.04847	0	0.492912	0	0.569229	0	-1.03973	0	0.571161	0	0.666543	0	-1.08619	0	0.221814	0	0.353937	0	-1.04469	0	0.520303	0	0.64106	0	632.558	593.124	648.161	623.63	598.723	621.983	571.854	597.152	541	480	534	752	520	685	677	786	9.28379	9.2297	9.3044	9.27187	9.23753	9.26961	9.19902	9.23522
4937	ENSMUSG00000025226	Fbxl15	protein_coding	19	46328184	46330446	+	ensembl	gene	FBXL15	F-box and leucine rich repeat protein 15	Cytoplasm	other	---	-1.00294	0	0.9846	0	0.990138	0	-1.10983	0	0.498101	0	0.617325	0	-1.04848	0	0.752223	0	0.802447	0	-1.10657	0	0.503433	0	0.60574	0	-1.04541	0	0.763265	0	0.845751	0	1.05851	0	0.702944	0	0.791672	0	127.447	126.039	106.813	143.468	113.988	114.409	112.344	129.155	109	102	88	173	99	126	133	170	6.94988	6.94386	6.85874	7.01636	6.89129	6.8928	6.88326	6.95767
4194	ENSMUSG00000023932	Cdc5l	protein_coding	17	45391884	45433737	-	ensembl_havana	gene	CDC5L	cell division cycle 5 like	Nucleus	transcription regulator	---	-1.0333	0	0.410738	0	0.53678	0	-1.08957	0	0.0317897	1	0.0673611	0	-1.04856	0	0.229398	0	0.297077	0	-1.05445	0	0.181428	0	0.269743	0	-1.01476	0	0.708305	0	0.806215	0	1.03911	0	0.328901	0	0.456649	0	3341.68	3608.17	3312.42	3408.4	3127.17	3247.02	3317.94	3308.65	2858	2920	2729	4110	2716	3576	3928	4355	11.7049	11.7785	11.6965	11.7239	11.6418	11.6775	11.6981	11.6954
16872	ENSMUSG00000059713	Rcan3	protein_coding	4	135412308	135433853	-	ensembl_havana	gene	RCAN3	RCAN family member 3	Other	other	---	-1.13519	0	0.0307138	1	0.0670389	0	1.14271	0	0.0212897	1	0.0479319	1	-1.04857	0	0.411568	0	0.489964	0	1.29719	0	6.67233e-06	1	2.81391e-05	1	1.08261	0	0.16818	0	0.285389	0	-1.19821	0	0.00146336	1	0.00460531	1	1560.93	1302.4	1313.32	1214.92	1607.34	1665.28	1353.19	1378.92	1335	1054	1082	1465	1396	1834	1602	1815	10.5581	10.392	10.3996	10.3293	10.5853	10.6184	10.4266	10.4438
17365	ENSMUSG00000062031	Pgghg	protein_coding	7	140941391	140947664	+	ensembl_havana	gene	PGGHG	protein-glucosylgalactosylhydroxylysine glucosidase	Cytoplasm	enzyme	---	-1.2734	0	0.00118505	1	0.00397291	1	1.35555	0	1.94874e-05	1	9.13943e-05	1	-1.04874	0	0.507294	0	0.582705	0	1.72615	0	2.75691e-14	1	2.47937e-13	1	1.21422	0	0.00724273	1	0.0206609	1	-1.42162	0	3.24352e-07	1	2.02803e-06	1	567.081	521.455	422.397	432.063	738.041	738.207	520.328	518.14	485	422	348	521	641	813	616	682	9.12685	9.05754	8.88893	8.90517	9.35218	9.35318	9.05549	9.05194
5821	ENSMUSG00000026888	Grb14	protein_coding	2	64912476	65024987	-	ensembl_havana	gene	GRB14	growth factor receptor bound protein 14	Plasma Membrane	other	---	-1.2778	0	0.000468682	1	0.00173279	1	1.19934	0	0.00736459	1	0.0189664	1	-1.0488	0	0.481921	0	0.558946	0	1.53252	0	4.0457e-10	1	2.74641e-09	1	1.21834	0	0.00378487	1	0.0116887	1	-1.25787	0	0.000498167	1	0.00175059	1	685.174	710.513	560.769	533.237	826.698	846.26	625.07	704.275	586	575	462	643	718	932	740	927	9.4157	9.44683	9.2477	9.20526	9.57903	9.60028	9.33751	9.43944
10576	ENSMUSG00000037071	Scd1	protein_coding	19	44394455	44407879	-	ensembl_havana	gene	SCD	stearoyl-CoA desaturase	Cytoplasm	enzyme	---	1.96387	0	8.12886e-58	1	1.0148e-55	1	-2.17598	-1	5.15074e-63	1	3.21507e-61	1	-1.04891	0	0.266274	0	0.337745	0	-4.27333	-1	2.92183e-231	1	5.73886e-229	1	-2.05992	-1	4.62305e-69	1	2.54113e-67	1	2.07452	1	8.12217e-58	1	6.46744e-56	1	2233.25	2267.46	4580.83	4265.89	1018.98	1047.84	2140.44	2150.05	1910	1835	3774	5144	885	1154	2534	2830	11.1184	11.1327	11.8261	11.7543	10.4162	10.4383	11.0782	11.0825
6168	ENSMUSG00000027519	Rab22a	protein_coding	2	173659760	173707343	+	ensembl_havana	gene	RAB22A	RAB22A, member RAS oncogene family	Cytoplasm	enzyme	---	-1.06164	0	0.199818	0	0.309681	0	-1.01015	0	0.828297	0	0.882604	0	-1.049	0	0.299452	0	0.373201	0	1.05097	0	0.282633	0	0.386687	0	1.01204	0	0.793844	0	0.866975	0	-1.03846	0	0.409078	0	0.53848	0	2344.32	2295.88	2178.74	2191.83	2155.4	2431.64	2183.52	2239.7	2005	1858	1795	2643	1872	2678	2585	2948	11.1747	11.155	11.1057	11.1113	11.0956	11.2094	11.1077	11.1316
5375	ENSMUSG00000026134	Prim2	protein_coding	1	33453810	33669795	-	ensembl_havana	gene	PRIM2	DNA primase subunit 2	Nucleus	enzyme	cytarabine/fludarabine phosphate, cytarabine/filgrastim/fludarabine phosphate, fludarabine phosphate/rituximab, dexamethasone/fludarabine phosphate/mitoxantrone, alemtuzumab/cyclophosphamide/fludarabine phosphate/rituximab, alemtuzumab/fludarabine phosphate, cytarabine/fludarabine phosphate/oxaliplatin/rituximab, cyclophosphamide/fludarabine phosphate/mitoxantrone/rituximab, fludarabine phosphate/mitoxantrone/rituximab, dexamethasone/fludarabine phosphate/mitoxantrone/rituximab, fludarabine phosphate/mitoxantrone, cyclophosphamide/fludarabine phosphate/mitoxantrone, alemtuzumab/cyclophosphamide/fludarabine phosphate/mitoxantrone, chlorambucil/fludarabine phosphate, cytarabine/fludarabine phosphate/mitoxantrone, alemtuzumab/cyclophosphamide/fludarabine phosphate, cyclophosphamide/fludarabine phosphate, cytarabine/fludarabine phosphate/oxaliplatin/pegfilgrastim/rituximab, fludarabine phosphate	-1.00068	0	0.990626	0	0.994403	0	-1.048	0	0.422359	0	0.545053	0	-1.0491	0	0.404423	0	0.482588	0	-1.04729	0	0.423041	0	0.531181	0	-1.04839	0	0.404752	0	0.548727	0	-1.00105	0	0.985301	0	0.989398	0	1114.28	1021.9	1018.37	1112.08	1002.86	1035.12	1011.94	1024.88	953	827	839	1341	871	1140	1198	1349	10.0855	10.0077	10.0047	10.0838	9.99098	10.0192	9.99892	10.0103
53213	ENSMUSG00000116138	C030006K11Rik	protein_coding	15	76721465	76723845	-	ensembl_havana	gene	C8orf82	chromosome 8 open reading frame 82	Cytoplasm	other	---	-1.21134	0	0.157861	0	0.256311	0	1.00251	0	0.985044	0	0.989612	0	-1.04911	0	0.715147	0	0.770879	0	1.21437	0	0.146245	0	0.22663	0	1.15463	0	0.27445	0	0.415426	0	-1.05174	0	0.696263	0	0.786613	0	177.724	144.574	139.585	127.711	158.892	164.349	147.821	159.544	152	117	115	154	138	181	175	210	7.34185	7.21963	7.1998	7.14935	7.27436	7.2949	7.23202	7.27724
47	ENSMUSG00000000275	Trim25	protein_coding	11	88999376	89020293	+	ensembl_havana	gene	TRIM25	tripartite motif containing 25	Cytoplasm	transcription regulator	---	-1.24065	0	1.05988e-07	1	7.9862e-07	1	1.02024	0	0.618356	0	0.721734	0	-1.04918	0	0.229943	0	0.297626	0	1.26576	0	4.96501e-09	1	3.03988e-08	1	1.1825	0	2.87299e-05	1	0.000140651	1	-1.07041	0	0.0867044	0	0.158369	0	4710.86	4381.7	3768.8	3567.63	4568.71	4707.09	4188.81	4477.12	4029	3546	3105	4302	3968	5184	4959	5893	12.1561	12.0859	11.9418	11.8898	12.1263	12.1554	12.0426	12.1068
11539	ENSMUSG00000039458	Mtmr12	protein_coding	15	12205028	12274496	+	ensembl_havana	gene	MTMR12	myotubularin related protein 12	Plasma Membrane	other	---	-1.00571	0	0.916007	0	0.944293	0	-1.06126	0	0.273202	0	0.390126	0	-1.04927	0	0.367356	0	0.444734	0	-1.05523	0	0.315687	0	0.422263	0	-1.04331	0	0.420734	0	0.564517	0	1.01143	0	0.829999	0	0.886315	0	1237.05	1283.87	1196.79	1303.65	1207.81	1168.6	1179.19	1222.41	1058	1039	986	1572	1049	1287	1396	1609	10.2671	10.3009	10.2371	10.3151	10.2454	10.2155	10.2236	10.2563
5519	ENSMUSG00000026393	Nek7	protein_coding	1	138482875	138620141	-	ensembl_havana	gene	NEK7	NIMA related kinase 7	Nucleus	kinase	---	-1.09031	0	0.127259	0	0.215528	0	1.38193	0	5.85692e-09	1	4.54096e-08	1	-1.04931	0	0.389074	0	0.46753	0	1.50673	0	1.19201e-13	1	1.03474e-12	1	1.03907	0	0.49039	0	0.631021	0	-1.45007	0	8.65347e-12	1	9.29112e-11	1	1304.87	1566.84	1316.96	1315.26	1994.21	1972.19	1337.99	1396.39	1116	1268	1085	1586	1732	2172	1584	1838	10.4256	10.593	10.434	10.4325	10.8202	10.8099	10.448	10.4869
5444	ENSMUSG00000026248	Mrpl44	protein_coding	1	79776018	79781445	+	ensembl_havana	gene	MRPL44	mitochondrial ribosomal protein L44	Cytoplasm	enzyme	---	1.00036	0	0.996416	0	0.998105	0	-1.1663	0	0.0609083	0	0.116208	0	-1.04934	0	0.548456	0	0.621916	0	-1.16673	0	0.0572711	0	0.103251	0	-1.04972	0	0.540376	0	0.674372	0	1.11146	0	0.187736	0	0.293613	0	666.466	527.633	558.341	633.581	514.671	510.298	558.339	580.438	570	427	460	764	447	562	661	764	9.28354	9.08774	9.13428	9.24081	9.06734	9.06002	9.13421	9.16669
1261	ENSMUSG00000009640	Dmap1	protein_coding	4	117674681	117682273	-	ensembl_havana	gene	DMAP1	DNA methyltransferase 1 associated protein 1	Nucleus	transcription regulator	---	-1.0784	0	0.239697	0	0.357295	0	-1.07834	0	0.240602	0	0.353469	0	-1.04944	0	0.443563	0	0.521555	0	1.00005	0	0.999377	0	0.999581	0	1.0276	0	0.662699	0	0.772954	0	1.02755	0	0.6637	0	0.761868	0	825.483	772.297	741.623	740.56	719.619	760.908	781.337	742.262	706	625	611	893	625	838	925	977	9.64184	9.58375	9.54873	9.54739	9.52284	9.57089	9.59396	9.54935
9617	ENSMUSG00000034269	Setd5	protein_coding	6	113077365	113153435	+	ensembl_havana	gene	SETD5	SET domain containing 5	Nucleus	other	---	-1.1049	0	0.00129796	1	0.00430346	1	1.11586	0	0.000372231	1	0.001341	1	-1.04948	0	0.115875	0	0.16297	0	1.23291	0	9.33641e-12	1	7.16326e-11	1	1.0528	0	0.09299	0	0.178536	0	-1.17107	0	2.0822e-07	1	1.34767e-06	1	7734.52	7591.99	6974.41	6899.73	8541.01	8561.57	7409.61	7196.21	6615	6144	5746	8320	7418	9429	8772	9472	12.9084	12.8903	12.8083	12.7979	13.0054	13.0078	12.8667	12.8384
1218	ENSMUSG00000009112	Bcl2l13	protein_coding	6	120836212	120892842	+	ensembl_havana	gene	BCL2L13	BCL2 like 13	Cytoplasm	other	---	1.05356	0	0.315864	0	0.441579	0	-1.12954	0	0.0206524	1	0.0467113	1	-1.04961	0	0.348373	0	0.425283	0	-1.19004	0	0.00079744	1	0.002328	1	-1.10583	0	0.047968	1	0.103685	0	1.07615	0	0.154131	0	0.251802	0	1560.93	1485.28	1650.75	1563.22	1408.15	1293	1496.79	1407.03	1335	1202	1360	1885	1223	1424	1772	1852	10.5805	10.5346	10.6324	10.582	10.4857	10.4083	10.5417	10.4849
8957	ENSMUSG00000032419	Tbx18	protein_coding	9	87702800	87731260	-	ensembl_havana	gene	TBX18	T-box 18	Nucleus	transcription regulator	---	-1.18482	0	0.211689	0	0.323753	0	1.83227	0	2.101e-06	1	1.16353e-05	1	-1.04963	0	0.712272	0	0.768398	0	2.17091	1	1.21173e-09	1	7.86688e-09	1	1.1288	0	0.355816	0	0.500671	0	-1.92321	0	9.99611e-08	1	6.76402e-07	1	130.955	164.345	127.447	121.906	259.063	280.573	130.927	149.668	112	133	105	147	225	309	155	197	7.23131	7.36314	7.21666	7.18938	7.66227	7.72166	7.22916	7.30637
8026	ENSMUSG00000030788	Rnf141	protein_coding	7	110800432	110844457	-	ensembl_havana	gene	RNF141	ring finger protein 141	Other	enzyme	---	-1.02804	0	0.582302	0	0.693107	0	-1.19429	0	0.00049213	1	0.00172732	1	-1.04965	0	0.328347	0	0.403779	0	-1.16171	0	0.0029195	1	0.00747416	1	-1.02101	0	0.671104	0	0.778588	0	1.1378	0	0.00932412	1	0.0237965	1	1377.36	1393.84	1321.81	1370.82	1168.66	1152.26	1310.96	1328.78	1178	1128	1089	1653	1015	1269	1552	1749	10.3974	10.4083	10.3597	10.3932	10.2481	10.2353	10.3522	10.3646
2555	ENSMUSG00000020493	Prr11	protein_coding	11	87089153	87108708	-	ensembl_havana	gene	PRR11	proline rich 11	Other	other	---	1.1045	0	0.219237	0	0.333324	0	-1.1524	0	0.0861179	0	0.154802	0	-1.04968	0	0.546538	0	0.620218	0	-1.27283	0	0.00281604	1	0.00723963	1	-1.15938	0	0.0595005	0	0.123695	0	1.09786	0	0.244826	0	0.362392	0	452.495	479.442	540.134	491.772	384.564	422.222	427.413	459.64	387	388	445	593	334	465	506	605	8.82601	8.87245	8.9697	8.89346	8.69881	8.77086	8.78045	8.8386
50	ENSMUSG00000000282	Mnt	protein_coding	11	74830920	74845725	+	ensembl_havana	gene	MNT	MAX network transcriptional repressor	Nucleus	transcription regulator	---	-1.05435	0	0.304411	0	0.42879	0	1.21059	0	0.000165177	1	0.000643198	1	-1.04978	0	0.338092	0	0.414483	0	1.27638	0	1.18068e-06	1	5.53727e-06	1	1.00435	0	0.931037	0	0.958748	0	-1.27085	0	1.21216e-06	1	7.02455e-06	1	1379.7	1290.04	1292.68	1243.11	1587.77	1643.49	1283.08	1261.16	1180	1044	1065	1499	1379	1810	1519	1660	10.425	10.3637	10.3656	10.33	10.5551	10.5876	10.3587	10.343
2136	ENSMUSG00000019782	Rwdd1	protein_coding	10	33996555	34019624	-	ensembl_havana	gene	RWDD1	RWD domain containing 1	Cytoplasm	other	---	1.26409	0	0.000141458	1	0.000597255	1	-1.16568	0	0.0160686	1	0.0376202	1	-1.04981	0	0.431645	0	0.509909	0	-1.47353	0	2.98117e-10	1	2.03784e-09	1	-1.32705	0	2.05378e-06	1	1.19914e-05	1	1.11038	0	0.090039	0	0.163225	0	751.821	746.348	943.111	950.372	634.416	650.131	713.762	713.392	643	604	777	1146	551	716	845	939	9.55771	9.5514	9.75747	9.76516	9.41311	9.43322	9.51278	9.51228
12030	ENSMUSG00000040725	Hnrnpul1	protein_coding	7	25721165	25754757	-	ensembl_havana	gene	HNRNPUL1	heterogeneous nuclear ribonucleoprotein U like 1	Nucleus	other	---	-1.07507	0	0.0175919	1	0.0415898	1	-1.08776	0	0.0058274	1	0.0154924	1	-1.0499	0	0.108064	0	0.153134	0	-1.0118	0	0.699767	0	0.774941	0	1.02397	0	0.433175	0	0.576953	0	1.03606	0	0.241473	0	0.358618	0	11395.4	10916	10228.6	10520.4	10233.6	10278.6	10532.4	10719.1	9746	8834	8427	12686	8888	11320	12469	14109	13.4425	13.4004	13.3369	13.3643	13.3374	13.3416	13.3654	13.3826
7805	ENSMUSG00000030374	Strn4	protein_coding	7	16815889	16840931	+	ensembl_havana	gene	STRN4	striatin 4	Cytoplasm	other	---	-1.11458	0	0.0139092	1	0.0340472	1	-1.09324	0	0.0431835	1	0.0868682	0	-1.05019	0	0.260231	0	0.331041	0	1.01952	0	0.659886	0	0.742668	0	1.06132	0	0.169738	0	0.287437	0	1.04099	0	0.353782	0	0.482329	0	2783.96	2612.22	2495.54	2352.71	2431.74	2503.37	2647.25	2493.45	2381	2114	2056	2837	2112	2757	3134	3282	11.3973	11.3366	11.2934	11.2379	11.269	11.2963	11.3494	11.2926
3161	ENSMUSG00000021555	Naa35	protein_coding	13	59585259	59635922	+	ensembl_havana	gene	NAA35	N(alpha)-acetyltransferase 35, NatC auxiliary subunit	Cytoplasm	other	---	1.07127	0	0.0663486	0	0.127496	0	-1.119	0	0.00302945	1	0.0087538	1	-1.05019	0	0.18895	0	0.250691	0	-1.19875	0	1.23967e-06	1	5.78632e-06	1	-1.12504	0	0.00133732	1	0.00467711	1	1.06552	0	0.0877001	0	0.159886	0	3166.3	3139.85	3424.09	3335.42	2822.06	2813.9	2988.51	3016.15	2708	2541	2821	4022	2451	3099	3538	3970	11.6154	11.6074	11.6905	11.6654	11.5062	11.5034	11.5603	11.5691
10691	ENSMUSG00000037369	Kdm6a	protein_coding	X	18162575	18279936	+	ensembl_havana	gene	KDM6A	lysine demethylase 6A	Nucleus	enzyme	---	1.17522	0	0.022995	1	0.052202	0	1.24259	0	0.0021591	1	0.00646983	1	-1.05022	0	0.489528	0	0.566076	0	1.05733	0	0.417253	0	0.525481	0	-1.23424	0	0.00222833	1	0.00732876	1	-1.305	0	0.000104452	1	0.000427175	1	562.404	612.895	650.589	725.633	747.252	713.691	562.563	556.126	481	496	536	875	649	786	666	732	9.21218	9.28355	9.33386	9.42777	9.45266	9.41333	9.21187	9.20223
1315	ENSMUSG00000010392	Gosr1	protein_coding	11	76726602	76763579	-	ensembl_havana	gene	GOSR1	golgi SNAP receptor complex member 1	Cytoplasm	transporter	---	-1.08395	0	0.135292	0	0.226527	0	1.05167	0	0.346572	0	0.468295	0	-1.0503	0	0.354755	0	0.43182	0	1.13996	0	0.0136831	1	0.0296725	1	1.03203	0	0.549083	0	0.681829	0	-1.10457	0	0.0566209	0	0.111702	0	1198.47	1323.41	1159.17	1165.99	1301.07	1348.39	1201.99	1198.1	1025	1071	955	1406	1130	1485	1423	1577	10.2433	10.3335	10.2132	10.2183	10.318	10.3508	10.2458	10.2429
9656	ENSMUSG00000034377	Tulp4	protein_coding	17	6106437	6251128	+	ensembl_havana	gene	TULP4	tubby like protein 4	Cytoplasm	transcription regulator	---	-1.07033	0	0.0848677	0	0.155805	0	1.09861	0	0.0165568	1	0.0386283	1	-1.05043	0	0.208509	0	0.273582	0	1.17587	0	3.41182e-05	1	0.000128225	1	1.01894	0	0.630226	0	0.749061	0	-1.15401	0	0.00022011	1	0.000835898	1	4593.94	5152.76	4537.13	4566.1	5345.9	5359.04	4647.48	4629.07	3929	4170	3738	5506	4643	5902	5502	6093	12.191	12.3017	12.1791	12.1851	12.3375	12.3399	12.202	12.1982
12088	ENSMUSG00000040888	Gfer	protein_coding	17	24693187	24696156	-	ensembl_havana	gene	GFER	growth factor, augmenter of liver regeneration	Nucleus	enzyme	---	-1.04337	0	0.485547	0	0.607284	0	-1.19422	0	0.00400073	1	0.0111533	1	-1.05052	0	0.410517	0	0.48891	0	-1.14458	0	0.0267969	1	0.0535487	0	-1.00685	0	0.908169	0	0.943591	0	1.13679	0	0.0325667	1	0.0702813	0	902.652	852.616	836.298	845.881	749.555	721.863	827.795	843.306	772	690	689	1020	651	795	980	1110	9.76459	9.71427	9.69734	9.70744	9.60238	9.5699	9.68843	9.70477
12066	ENSMUSG00000040828	Catsperd	protein_coding	17	56628143	56664456	+	ensembl_havana	gene	CATSPERD	cation channel sperm associated auxiliary subunit delta	Extracellular Space	other	---	1.11714	0	0.62977	0	0.731653	0	-1.13951	0	0.579524	0	0.689062	0	-1.05054	0	0.829121	0	0.865552	0	-1.27299	0	0.291836	0	0.39703	0	-1.1736	0	0.469855	0	0.612245	0	1.08469	0	0.720967	0	0.805184	0	49.108	46.9556	53.4066	53.9042	42.6014	41.7682	49.8366	41.7854	42	38	44	65	37	46	59	55	5.57604	5.56227	5.60281	5.60693	5.53369	5.52746	5.58102	5.52716
7367	ENSMUSG00000029547	Ints1	protein_coding	5	139751282	139775674	-	ensembl_havana	gene	INTS1	integrator complex subunit 1	Nucleus	other	---	-1.00041	0	0.991472	0	0.994678	0	-1.07903	0	0.0477517	1	0.0946489	0	-1.05056	0	0.196819	0	0.259844	0	-1.07859	0	0.0481109	1	0.0892597	0	-1.05012	0	0.198841	0	0.325675	0	1.0271	0	0.483154	0	0.607022	0	8593.91	7845.3	8428.53	8012.65	7471.37	7762.53	8057.49	7594.32	7350	6349	6944	9662	6489	8549	9539	9996	13.0336	12.9446	13.0145	12.9652	12.8974	12.9343	12.9706	12.9131
22761	ENSMUSG00000079283	2310009B15Rik	protein_coding	1	138851983	138856852	-	ensembl_havana	gene	C1orf53	chromosome 1 open reading frame 53	Other	other	---	1.11205	0	0.497324	0	0.618078	0	-1.05573	0	0.732705	0	0.81093	0	-1.05071	0	0.750545	0	0.801354	0	-1.17403	0	0.300198	0	0.405857	0	-1.16845	0	0.304447	0	0.447541	0	1.00477	0	0.975325	0	0.982932	0	128.616	109.975	114.096	149.273	118.593	108.052	125.859	101.805	110	89	94	180	103	119	149	134	6.93686	6.85522	6.87383	7.02175	6.89377	6.84557	6.92564	6.81517
20794	ENSMUSG00000074406	Zfp628	protein_coding	7	4915217	4922002	+	ensembl_havana	gene	ZNF628	zinc finger protein 628	Nucleus	transcription regulator	---	1.09044	0	0.251275	0	0.370857	0	-1.09945	0	0.216544	0	0.326099	0	-1.05084	0	0.508092	0	0.583374	0	-1.19889	0	0.0155605	1	0.0332591	1	-1.14588	0	0.0626785	0	0.129009	0	1.04626	0	0.543591	0	0.661733	0	554.219	491.799	580.189	562.262	466.313	484.874	499.211	496.867	474	398	478	678	405	534	591	654	9.06981	8.97192	9.10784	9.08216	8.92908	8.96018	8.98384	8.97995
11142	ENSMUSG00000038495	Otud7b	protein_coding	3	96104527	96161129	+	ensembl_havana	gene	OTUD7B	OTU deubiquitinase 7B	Cytoplasm	peptidase	---	1.02453	0	0.550863	0	0.665799	0	-1.32953	0	6.12162e-12	1	6.27978e-11	1	-1.05087	0	0.218377	0	0.284808	0	-1.36214	0	4.57136e-14	1	4.05179e-13	1	-1.07664	0	0.0638519	0	0.131021	0	1.26518	0	7.23689e-09	1	5.68266e-08	1	2821.37	2929.78	2869.39	3016.15	2168.07	2157.42	2692.87	2778.35	2413	2371	2364	3637	1883	2376	3188	3657	11.4337	11.4697	11.4498	11.4978	11.1862	11.1815	11.3893	11.4191
527	ENSMUSG00000003068	Stk11	protein_coding	10	80115803	80130682	+	ensembl_havana	gene	STK11	serine/threonine kinase 11	Cytoplasm	kinase	---	-1.09252	0	0.0246685	1	0.0554449	0	-1.05655	0	0.162038	0	0.258653	0	-1.05095	0	0.201079	0	0.264875	0	1.03404	0	0.392654	0	0.501534	0	1.03955	0	0.316024	0	0.459833	0	1.00533	0	0.890603	0	0.928549	0	3370.92	3190.51	2993.19	3012.83	3030.46	3177.11	3121.13	3123.27	2883	2582	2466	3633	2632	3499	3695	4111	11.6823	11.6295	11.5688	11.5749	11.5805	11.6255	11.6085	11.6092
2400	ENSMUSG00000020248	Nfyb	protein_coding	10	82748701	82764144	-	ensembl_havana	gene	NFYB	nuclear transcription factor Y subunit beta	Nucleus	transcription regulator	---	1.07862	0	0.214971	0	0.327888	0	-1.01437	0	0.816568	0	0.87489	0	-1.05098	0	0.411858	0	0.490229	0	-1.09412	0	0.135542	0	0.212824	0	-1.1336	0	0.034508	1	0.0788121	0	-1.03609	0	0.553389	0	0.670558	0	854.714	887.214	937.042	941.25	878.51	839.904	791.473	864.579	731	718	772	1135	763	925	937	1138	9.75144	9.78423	9.83257	9.83681	9.77556	9.73606	9.68429	9.76146
2901	ENSMUSG00000021072	Tmx1	protein_coding	12	70453095	70468040	+	ensembl_havana	gene	TMX1	thioredoxin related transmembrane protein 1	Cytoplasm	enzyme	---	1.26435	0	0.00077563	1	0.00272173	1	-1.05525	0	0.448341	0	0.569895	0	-1.05101	0	0.476935	0	0.554298	0	-1.3342	0	3.16002e-05	1	0.000119636	1	-1.32884	0	3.12683e-05	1	0.00015237	1	1.00404	0	0.953733	0	0.970425	0	763.513	970.005	1096.05	1093.84	847.423	795.412	794.852	852.423	653	785	903	1319	736	876	941	1122	9.66722	9.87693	9.98719	9.98598	9.75752	9.70215	9.70146	9.76248
2652	ENSMUSG00000020659	Cbll1	protein_coding	12	31484829	31499616	-	ensembl_havana	gene	CBLL1	Cbl proto-oncogene like 1	Nucleus	enzyme	---	1.04689	0	0.454947	0	0.578909	0	-1.00897	0	0.88468	0	0.921656	0	-1.05112	0	0.412559	0	0.490905	0	-1.05629	0	0.366814	0	0.475998	0	-1.10042	0	0.110289	0	0.205264	0	-1.04177	0	0.496551	0	0.618789	0	1026.59	1072.57	1142.17	1059.01	966.016	1109.58	1027.99	969.422	878	868	941	1277	839	1222	1217	1276	10.0135	10.0528	10.1095	10.0414	9.95955	10.0835	10.0147	9.9624
5176	ENSMUSG00000025758	Plk4	protein_coding	3	40800019	40816883	+	ensembl_havana	gene	PLK4	polo like kinase 4	Cytoplasm	kinase	CFI-400945	-1.03241	0	0.588439	0	0.698436	0	1.02466	0	0.678686	0	0.769411	0	-1.05119	0	0.391727	0	0.470296	0	1.05787	0	0.334533	0	0.442608	0	-1.01819	0	0.755033	0	0.83968	0	-1.07712	0	0.197396	0	0.305671	0	1197.3	1427.2	1224.71	1311.94	1355.19	1332.95	1267.03	1228.49	1024	1155	1009	1582	1177	1468	1500	1617	10.2662	10.4263	10.2866	10.3491	10.3788	10.3637	10.3173	10.2892
8928	ENSMUSG00000032380	Dapk2	protein_coding	9	66158223	66272242	+	ensembl_havana	gene	DAPK2	death associated protein kinase 2	Cytoplasm	kinase	---	-1.30817	0	0.0624972	0	0.121265	0	2.2035	1	2.6923e-09	1	2.1578e-08	1	-1.0512	0	0.717414	0	0.772915	0	2.88254	1	3.29205e-15	1	3.11666e-14	1	1.24444	0	0.116923	0	0.215282	0	-2.31633	-1	4.69455e-11	1	4.67898e-10	1	120.432	148.281	98.3166	106.15	269.425	320.525	117.412	137.512	103	120	81	128	234	353	139	181	7.1322	7.2496	7.02817	7.06217	7.64067	7.77148	7.11601	7.20452
3069	ENSMUSG00000021374	Nup153	protein_coding	13	46679905	46727940	-	ensembl_havana	gene	NUP153	nucleoporin 153	Nucleus	other	---	-1.01302	0	0.721996	0	0.803182	0	-1.12262	0	0.00154482	1	0.00480202	1	-1.05123	0	0.166452	0	0.224399	0	-1.10819	0	0.00464866	1	0.0113377	1	-1.03771	0	0.301953	0	0.444807	0	1.06791	0	0.068257	0	0.13059	0	4824.28	5181.18	4869.71	5001.48	4400.61	4508.24	4730.26	4785.57	4126	4193	4012	6031	3822	4965	5600	6299	12.2319	12.3011	12.241	12.2669	12.1437	12.1668	12.213	12.2242
4824	ENSMUSG00000025025	Mxi1	protein_coding	19	53310518	53375810	+	ensembl_havana	gene	MXI1	MAX interactor 1, dimerization protein	Nucleus	transcription regulator	---	-1.10522	0	0.142983	0	0.236475	0	-1.14223	0	0.0525457	0	0.102469	0	-1.05127	0	0.454388	0	0.532044	0	-1.03349	0	0.628782	0	0.715922	0	1.05132	0	0.450715	0	0.594438	0	1.08653	0	0.213166	0	0.324731	0	701.543	669.736	631.168	611.19	619.448	582.939	641.119	663.249	600	542	520	737	538	642	759	873	9.3995	9.35976	9.30949	9.28225	9.29369	9.24269	9.32271	9.35169
5838	ENSMUSG00000026925	Inpp5e	protein_coding	2	26396249	26409203	-	ensembl_havana	gene	INPP5E	inositol polyphosphate-5-phosphatase E	Cytoplasm	phosphatase	---	-1.0142	0	0.782338	0	0.849648	0	-1.10053	0	0.0622494	0	0.118307	0	-1.05129	0	0.320908	0	0.396286	0	-1.08512	0	0.107612	0	0.175393	0	-1.03658	0	0.470491	0	0.612804	0	1.04683	0	0.361344	0	0.48995	0	1392.56	1472.92	1422.56	1403.17	1294.16	1308.43	1407.25	1318.9	1191	1192	1172	1692	1124	1441	1666	1736	10.4374	10.489	10.4569	10.4444	10.3705	10.3804	10.447	10.3876
1835	ENSMUSG00000017716	Birc5	protein_coding	11	117849251	117855743	+	ensembl_havana	gene	BIRC5	baculoviral IAP repeat containing 5	Cytoplasm	other	gataparsen, EZN 3042	-1.0004	0	0.995475	0	0.997371	0	-1.43746	0	5.91431e-07	1	3.57798e-06	1	-1.0513	0	0.471549	0	0.549035	0	-1.43688	0	4.31382e-07	1	2.13891e-06	1	-1.05088	0	0.46871	0	0.61139	0	1.36731	0	1.01202e-05	1	5.03649e-05	1	710.897	683.328	651.803	737.243	503.157	468.53	674.906	651.853	608	553	537	889	437	516	799	858	9.40199	9.36787	9.32756	9.43412	9.11292	9.05472	9.35757	9.32782
4904	ENSMUSG00000025184	R3hcc1l	protein_coding	19	42518759	42592343	+	ensembl_havana	gene	R3HCC1L	R3H domain and coiled-coil containing 1 like	Other	other	---	-1.06986	0	0.270074	0	0.391542	0	1.01484	0	0.808838	0	0.868612	0	-1.05141	0	0.40377	0	0.482043	0	1.08573	0	0.172316	0	0.258702	0	1.01754	0	0.769779	0	0.850301	0	-1.06701	0	0.272182	0	0.393633	0	817.298	836.552	775.609	770.415	838.212	839.904	776.269	796.203	699	677	639	929	728	925	919	1048	9.66669	9.68704	9.62118	9.6152	9.68881	9.69068	9.62177	9.64385
380	ENSMUSG00000002105	Slc39a13	protein_coding	2	91061791	91070417	-	ensembl_havana	gene	SLC39A13	solute carrier family 39 member 13	Cytoplasm	transporter	---	-1.21819	0	2.68001e-05	1	0.000131773	1	1.21991	0	1.48986e-05	1	7.14891e-05	1	-1.05146	0	0.274367	0	0.346392	0	1.48608	0	7.06014e-18	1	7.7672e-17	1	1.15857	0	0.00137368	1	0.00479063	1	-1.28269	0	2.88495e-08	1	2.09971e-07	1	2004.08	1822.62	1571.85	1570.68	2315.44	2353.55	1821.99	1818.81	1714	1475	1295	1894	2011	2592	2157	2394	10.9398	10.8511	10.715	10.7139	11.077	11.0929	10.8507	10.849
8848	ENSMUSG00000032263	Bckdhb	protein_coding	9	83925145	84124240	+	ensembl_havana	gene	BCKDHB	branched chain keto acid dehydrogenase E1 subunit beta	Cytoplasm	enzyme	---	-1.0592	0	0.490785	0	0.612195	0	-1.00839	0	0.920062	0	0.946403	0	-1.05149	0	0.540343	0	0.614609	0	1.05039	0	0.550633	0	0.64777	0	1.00734	0	0.928202	0	0.956649	0	-1.04274	0	0.604839	0	0.714849	0	451.326	476.97	451.528	426.258	436.377	482.15	412.208	469.516	386	386	372	514	379	531	488	618	8.81657	8.8609	8.81692	8.77094	8.78976	8.86995	8.74449	8.84851
4145	ENSMUSG00000023707	Ogfod2	protein_coding	5	124112297	124115483	+	ensembl_havana	gene	OGFOD2	2-oxoglutarate and iron dependent oxygenase domain containing 2	Other	other	---	-1.04099	0	0.695191	0	0.783103	0	-1.02464	0	0.812335	0	0.871496	0	-1.05172	0	0.616639	0	0.683933	0	1.01595	0	0.875703	0	0.912434	0	-1.01031	0	0.917808	0	0.949813	0	-1.02643	0	0.792955	0	0.859657	0	291.14	275.555	270.674	273.667	303.967	251.517	266.922	271.985	249	223	223	330	264	277	316	358	8.14516	8.10568	8.093	8.10075	8.17652	8.04108	8.08291	8.09631
11599	ENSMUSG00000039630	Hnrnpu	protein_coding	1	178321108	178337797	-	ensembl_havana	gene	HNRNPU	heterogeneous nuclear ribonucleoprotein U	Nucleus	transporter	---	1.04789	0	0.134688	0	0.225696	0	-1.04428	0	0.166544	0	0.264884	0	-1.05173	0	0.106176	0	0.150857	0	-1.09429	0	0.00389951	1	0.00967553	1	-1.1021	0	0.00178477	1	0.00603569	1	-1.00714	0	0.819425	0	0.87891	0	18185.2	19507.6	19413.3	20075.6	18211.5	17883.1	17964	17872.8	15553	15787	15994	24208	15817	19695	21267	23525	14.1615	14.2304	14.2256	14.2587	14.1629	14.1451	14.1495	14.1446
19718	ENSMUSG00000070284	Gmppb	protein_coding	9	108049242	108052801	+	ensembl_havana	gene	GMPPB	GDP-mannose pyrophosphorylase B	Cytoplasm	enzyme	---	-1.23196	0	0.00189639	1	0.00601675	1	1.16422	0	0.0197328	1	0.0449348	1	-1.05175	0	0.437713	0	0.515854	0	1.43428	0	3.54913e-08	1	1.99779e-07	1	1.17134	0	0.0153254	1	0.0395305	1	-1.22447	0	0.00136034	1	0.00431785	1	674.651	727.812	572.907	565.579	812.881	819.02	668.994	664.009	577	589	472	682	706	902	792	874	9.40566	9.47072	9.26864	9.25707	9.56727	9.57435	9.39841	9.39199
15516	ENSMUSG00000053483	Usp21	protein_coding	1	171281945	171287991	-	ensembl_havana	gene	USP21	ubiquitin specific peptidase 21	Cytoplasm	peptidase	---	1.00116	0	0.984173	0	0.989952	0	-1.00831	0	0.887993	0	0.924051	0	-1.05175	0	0.383689	0	0.462001	0	-1.00948	0	0.870522	0	0.908437	0	-1.05298	0	0.365661	0	0.510428	0	-1.04308	0	0.460644	0	0.585912	0	992.684	960.119	967.387	986.861	986.741	951.588	890.302	965.624	849	777	797	1190	857	1048	1054	1271	9.93798	9.90829	9.91498	9.93281	9.93263	9.90034	9.84147	9.91338
20537	ENSMUSG00000073771	Btbd19	protein_coding	4	117119219	117125725	-	ensembl_havana	gene	Btbd19	BTB (POZ) domain containing 19	Other	other	---	-1.20118	0	0.0358979	1	0.0764953	0	1.05325	0	0.545243	0	0.658736	0	-1.0518	0	0.551826	0	0.624967	0	1.26515	0	0.00613992	1	0.0145273	1	1.14202	0	0.117944	0	0.216673	0	-1.10781	0	0.218984	0	0.33198	0	425.603	432.486	370.205	345.816	472.07	433.118	437.549	379.108	364	350	305	417	410	477	518	499	8.70961	8.72227	8.6012	8.5484	8.79256	8.7237	8.7319	8.61879
10011	ENSMUSG00000035372	1810055G02Rik	protein_coding	19	3708293	3717881	+	ensembl_havana	gene	C11orf24	chromosome 11 open reading frame 24	Extracellular Space	other	---	-1.04713	0	0.343041	0	0.46877	0	1.03022	0	0.538333	0	0.652583	0	-1.05217	0	0.288568	0	0.361871	0	1.07876	0	0.113855	0	0.183984	0	-1.00482	0	0.919336	0	0.950568	0	-1.08397	0	0.0882743	0	0.160639	0	1709.43	1771.96	1746.64	1585.61	1786.96	1798.76	1649.68	1658.5	1462	1434	1439	1912	1552	1981	1953	2183	10.7401	10.7735	10.7601	10.6706	10.7814	10.7876	10.7071	10.712
2206	ENSMUSG00000019897	Ccdc59	protein_coding	10	105841067	105847833	+	ensembl_havana	gene	CCDC59	coiled-coil domain containing 59	Nucleus	other	---	-1.0407	0	0.572294	0	0.68466	0	-1.03059	0	0.669841	0	0.762611	0	-1.0522	0	0.465352	0	0.543046	0	1.00981	0	0.889059	0	0.921806	0	-1.01105	0	0.873492	0	0.922065	0	-1.02097	0	0.763703	0	0.838122	0	712.067	848.909	757.402	742.219	779.491	735.483	702.781	778.729	609	687	624	895	677	810	832	1025	9.51084	9.66336	9.56391	9.54636	9.58885	9.5385	9.49937	9.58812
6058	ENSMUSG00000027349	Fam98b	protein_coding	2	117249739	117271540	+	ensembl_havana	gene	FAM98B	family with sequence similarity 98 member B	Nucleus	enzyme	---	-1.01552	0	0.811054	0	0.870058	0	-1.19638	0	0.00594679	1	0.0157643	1	-1.05236	0	0.423257	0	0.501569	0	-1.17809	0	0.0110851	1	0.0246407	1	-1.03627	0	0.572052	0	0.700382	0	1.13686	0	0.0444511	1	0.0911355	0	954.099	1087.39	972.242	1034.13	907.295	801.768	938.449	999.812	816	880	801	1247	788	883	1111	1316	9.90082	10.018	9.91756	9.97298	9.85636	9.74824	9.8861	9.94266
1688	ENSMUSG00000016018	Mtrex	protein_coding	13	112867418	112927398	-	ensembl_havana	gene	MTREX	Mtr4 exosome RNA helicase	Nucleus	other	---	-1.01184	0	0.78884	0	0.853688	0	-1.01639	0	0.711519	0	0.794888	0	-1.05248	0	0.240357	0	0.309018	0	-1.0045	0	0.917938	0	0.943198	0	-1.04017	0	0.362055	0	0.506459	0	-1.03551	0	0.419774	0	0.548054	0	2743.03	2956.97	2707.96	2916.63	2804.79	2802.1	2630.36	2782.91	2346	2393	2231	3517	2436	3086	3114	3663	11.4302	11.5017	11.418	11.4886	11.4513	11.4504	11.3905	11.4439
5543	ENSMUSG00000026430	Rassf5	protein_coding	1	131176410	131245258	-	ensembl_havana	gene	RASSF5	Ras association domain family member 5	Plasma Membrane	other	---	1.03458	0	0.742163	0	0.818385	0	-1.53237	0	8.2484e-05	1	0.000342563	1	-1.05255	0	0.616164	0	0.683694	0	-1.58536	0	1.51134e-05	1	6.01929e-05	1	-1.08895	0	0.394799	0	0.539047	0	1.45585	0	0.000364514	1	0.00131932	1	270.094	281.734	277.957	291.912	193.433	167.981	253.407	270.466	231	228	229	352	168	185	300	356	8.01435	8.04435	8.03472	8.07123	7.78883	7.69844	7.96959	8.01604
4274	ENSMUSG00000024066	Xdh	protein_coding	17	73883895	73950196	-	ensembl_havana	gene	XDH	xanthine dehydrogenase	Cytoplasm	enzyme	allopurinol, oxypurinol, febuxostat, xanthine oxidase inhibitor, allopurinol/colchicine, allopurinol/lesinurad	-1.40285	0	7.15512e-13	1	1.06038e-11	1	-1.09556	0	0.0487575	1	0.0962999	0	-1.05257	0	0.259893	0	0.330697	0	1.28049	0	1.38438e-07	1	7.34098e-07	1	1.33279	0	4.66864e-10	1	4.10344e-09	1	1.04084	0	0.376146	0	0.505274	0	1800.63	1836.21	1286.61	1304.48	1661.46	1658.02	1756.11	1699.53	1540	1486	1060	1573	1443	1826	2079	2237	10.7585	10.7768	10.4501	10.4619	10.6833	10.6814	10.7351	10.7045
12203	ENSMUSG00000041308	Sntb2	protein_coding	8	106935750	107019714	+	ensembl_havana	gene	SNTB2	syntrophin beta 2	Plasma Membrane	other	---	-1.00053	0	0.990362	0	0.994209	0	-1.12813	0	0.00649249	1	0.0170179	1	-1.0526	0	0.239247	0	0.30796	0	-1.12753	0	0.00619804	1	0.014646	1	-1.05204	0	0.239269	0	0.375244	0	1.07176	0	0.110717	0	0.193611	0	2316.26	2519.54	2389.94	2439.79	2193.4	2094.77	2308.53	2284.52	1981	2039	1969	2942	1905	2307	2733	3007	11.1774	11.257	11.207	11.2266	11.1262	11.0832	11.1742	11.1644
12002	ENSMUSG00000040667	Nup88	protein_coding	11	70943058	70969973	-	ensembl_havana	gene	NUP88	nucleoporin 88	Nucleus	transporter	---	-1.06275	0	0.131671	0	0.221558	0	-1.04155	0	0.313133	0	0.433612	0	-1.05264	0	0.198532	0	0.261918	0	1.02036	0	0.615238	0	0.704475	0	1.00961	0	0.809458	0	0.877742	0	-1.01065	0	0.789164	0	0.85624	0	3037.68	3134.91	2896.09	2910.82	3021.25	2907.43	2843.22	3018.43	2598	2537	2386	3510	2624	3202	3366	3973	11.5577	11.5878	11.5123	11.5171	11.5525	11.516	11.4948	11.5517
20036	ENSMUSG00000071451	Psmg4	protein_coding	13	34162964	34178173	+	ensembl_havana	gene	PSMG4	proteasome assembly chaperone 4	Other	transcription regulator	---	-1.02072	0	0.850375	0	0.898817	0	1.09738	0	0.388737	0	0.511983	0	-1.05284	0	0.630136	0	0.69626	0	1.12012	0	0.285142	0	0.389434	0	-1.03147	0	0.768435	0	0.849453	0	-1.15537	0	0.166159	0	0.266953	0	263.079	217.479	241.543	230.544	256.76	270.585	230.6	226.401	225	176	199	278	223	298	273	298	7.97572	7.84592	7.91645	7.8844	7.95873	7.99613	7.88458	7.87195
30646	ENSMUSG00000089762	Ier5l	protein_coding	2	30471537	30474219	-	ensembl_havana	gene	IER5L	immediate early response 5 like	Other	other	---	-1.23649	0	0.000231362	1	0.000925638	1	-1.12656	0	0.0376107	1	0.0773912	0	-1.05302	0	0.357919	0	0.435169	0	1.09759	0	0.105277	0	0.1722	0	1.17424	0	0.00437507	1	0.013294	1	1.06984	0	0.228177	0	0.343071	0	1241.73	1192.43	1029.29	944.567	1027.04	1130.47	1157.22	1154.8	1062	965	848	1139	892	1245	1370	1520	10.2164	10.1793	10.047	9.97057	10.045	10.131	10.1523	10.1504
15882	ENSMUSG00000055137	Sugct	protein_coding	13	16857472	17695553	-	ensembl_havana	gene	SUGCT	succinyl-CoA:glutarate-CoA transferase	Cytoplasm	enzyme	---	-1.04926	0	0.77278	0	0.842571	0	1.3953	0	0.0388722	1	0.0795535	0	-1.05302	0	0.751404	0	0.801922	0	1.46403	0	0.0163857	1	0.0347857	1	-1.00358	0	0.982232	0	0.98969	0	-1.46927	0	0.0131649	1	0.0322039	1	91.2006	95.147	99.5304	79.6123	130.107	129.845	90.3817	86.6098	78	77	82	96	113	143	107	114	6.59528	6.61501	6.6363	6.53302	6.77328	6.7737	6.59034	6.57038
11177	ENSMUSG00000038545	Cul7	protein_coding	17	46650337	46664364	+	ensembl_havana	gene	CUL7	cullin 7	Cytoplasm	other	---	-1.1316	0	0.000225414	1	0.000904544	1	-1.029	0	0.392159	0	0.515426	0	-1.05303	0	0.119359	0	0.167217	0	1.0997	0	0.00438076	1	0.0107394	1	1.07461	0	0.0297729	1	0.0697494	0	-1.02334	0	0.484525	0	0.608123	0	6856.42	6534.25	5998.53	5840.72	6401.73	6609.36	6366.42	6351.39	5864	5288	4942	7043	5560	7279	7537	8360	12.7082	12.6613	12.5785	12.5529	12.6414	12.6724	12.636	12.6337
210	ENSMUSG00000001158	Snrnp27	protein_coding	6	86675151	86684522	-	ensembl_havana	gene	SNRNP27	small nuclear ribonucleoprotein U4/U6.U5 subunit 27	Nucleus	other	---	-1.04974	0	0.443447	0	0.567395	0	-1.11203	0	0.0956011	0	0.169104	0	-1.05303	0	0.406863	0	0.485068	0	-1.05934	0	0.360494	0	0.469631	0	-1.00314	0	0.959423	0	0.976278	0	1.05602	0	0.379293	0	0.508474	0	811.452	848.909	761.043	816.855	727.678	763.632	804.988	771.891	694	687	627	985	632	841	953	1016	9.64732	9.68681	9.59163	9.65324	9.55307	9.59446	9.64041	9.60376
494	ENSMUSG00000002847	Pla1a	protein_coding	16	38396117	38433145	-	ensembl_havana	gene	PLA1A	phospholipase A1 member A	Extracellular Space	enzyme	---	-1.04982	0	0.647482	0	0.746112	0	-1.42436	0	0.00126592	1	0.00403081	1	-1.05306	0	0.620602	0	0.687427	0	-1.35677	0	0.00492976	1	0.0119273	1	-1.00309	0	0.976179	0	0.986171	0	1.3526	0	0.00463612	1	0.0128882	1	278.279	263.199	277.957	240.495	178.465	200.669	256.785	257.55	238	213	229	290	155	221	304	339	8.01814	7.97844	8.01719	7.91578	7.72095	7.79409	7.96162	7.96383
13894	ENSMUSG00000047104	Pbp2	protein_coding	6	135309127	135310405	-	ensembl_havana	gene	Pbp2	phosphatidylethanolamine binding protein 2	Cytoplasm	other	---	1.51415	0	0.269795	0	0.391253	0	-1.89261	0	0.130189	0	0.216898	0	-1.05309	0	0.892454	0	0.916021	0	-2.86569	-1	0.00897584	1	0.0204016	1	-1.59454	0	0.197417	0	0.323955	0	1.79719	0	0.151933	0	0.249234	0	18.7078	16.0638	24.2757	28.196	10.3625	8.17204	20.2725	12.9155	16	13	20	34	9	9	24	17	4.11404	4.09296	4.15666	4.18795	4.04541	4.02471	4.127	4.0657
3097	ENSMUSG00000021428	Riok1	protein_coding	13	38036995	38061433	+	ensembl_havana	gene	RIOK1	RIO kinase 1	Cytoplasm	kinase	---	1.01386	0	0.822436	0	0.878111	0	-1.0774	0	0.227929	0	0.3396	0	-1.05315	0	0.392937	0	0.471442	0	-1.09234	0	0.14684	0	0.22731	0	-1.06775	0	0.271735	0	0.412418	0	1.02303	0	0.705118	0	0.793271	0	875.76	874.858	912.767	864.954	841.666	785.424	809.212	852.423	749	708	752	1043	731	865	958	1122	9.75848	9.75756	9.79502	9.74761	9.72361	9.66328	9.68916	9.73475
3671	ENSMUSG00000022427	Tomm22	protein_coding	15	79670861	79673400	+	ensembl_havana	gene	TOMM22	translocase of outer mitochondrial membrane 22	Cytoplasm	transporter	---	1.02948	0	0.548048	0	0.663485	0	-1.13919	0	0.00779262	1	0.0199224	1	-1.05324	0	0.278818	0	0.351229	0	-1.17277	0	0.000955786	1	0.00273711	1	-1.08429	0	0.0861311	0	0.167498	0	1.0816	0	0.100649	0	0.17872	0	1525.86	1576.72	1631.33	1565.71	1355.19	1367.45	1450.33	1494.4	1305	1276	1344	1888	1177	1506	1717	1967	10.5642	10.5945	10.6261	10.5881	10.4557	10.4637	10.5174	10.545
20166	ENSMUSG00000072235	Tuba1a	protein_coding	15	98949837	98953703	-	ensembl_havana	gene	TUBA1A	tubulin alpha 1a	Cytoplasm	other	epothilone B, colchicine/probenecid, larotaxel, eribulin, davunetide, vintafolide, milataxel, cevipabulin, gemcitabine/paclitaxel, docetaxel/prednisone, capecitabine/docetaxel, paclitaxel/trastuzumab, cyclophosphamide/prednisone/vincristine, docetaxel/hydrocortisone, cyclophosphamide/docetaxel, gemcitabine/vinorelbine, cyclophosphamide/daunorubicin/imatinib/prednisone/vincristine, cyclophosphamide/topotecan/vincristine, docetaxel/gemcitabine, docetaxel/gemcitabine/vincristine, irinotecan/vincristine, irinotecan/temozolomide/vincristine, bevacizumab/paclitaxel, cyclophosphamide/docetaxel/epirubicin/5-fluorouracil/trastuzumab, docetaxel/trastuzumab, trastuzumab/vinorelbine, gemcitabine/oxaliplatin/paclitaxel, cyclophosphamide/epirubicin/vincristine, docetaxel/irinotecan, docetaxel/5-fluorouracil/oxaliplatin, capecitabine/docetaxel/gemcitabine, L-asparaginase/prednisone/vincristine, cyclophosphamide/etoposide/prednisone/rituximab/vincristine, cyclophosphamide/vinorelbine, cyclophosphamide/mitoxantrone/prednisone/vincristine, cyclophosphamide/etoposide/prednisone/vincristine, cyclophosphamide/prednisone/rituximab/vincristine, cyclophosphamide/mitoxantrone/prednisone/rituximab/vincristine, plinabulin, docetaxel/epirubicin, docetaxel/paclitaxel, epirubicin/paclitaxel, bevacizumab/paclitaxel/topotecan, paclitaxel/topotecan, bevacizumab/docetaxel, cyclophosphamide/prednisolone/vincristine, cyclophosphamide/prednisolone/rituximab/vincristine, cyclophosphamide/epirubicin/5-fluorouracil/vinorelbine, cyclophosphamide/epirubicin/5-fluorouracil/paclitaxel/trastuzumab, cyclophosphamide/epirubicin/5-fluorouracil/paclitaxel, cyclophosphamide/docetaxel/epirubicin/5-fluorouracil, cyclophosphamide/docetaxel/trastuzumab, cyclophosphamide/gemcitabine/prednisolone/rituximab/vincristine, cyclophosphamide/epirubicin/prednisone/vincristine, docetaxel/prednisolone, prednisone/vincristine, dexamethasone/vincristine, eribulin/trastuzumab, dexamethasone/imatinib/vincristine, docetaxel, paclitaxel/rituximab, cyclophosphamide/epirubicin/prednisone/rituximab/vincristine, bevacizumab/paclitaxel/pemetrexed, docetaxel/trastuzumab/vinorelbine, L-asparaginase/daunorubicin/prednisone/vincristine, docetaxel/pamidronic acid/trastuzumab, cyclophosphamide/daunorubicin/imatinib/prednisolone/vincristine, mebendazole, capecitabine/docetaxel/oxaliplatin/trastuzumab, docetaxel/gemcitabine/vinorelbine, L-asparaginase/daunorubicin/dexamethasone/vincristine, cyclophosphamide/epirubicin/paclitaxel, docetaxel/5-fluorouracil, vinflunine, vinorelbine, vincristine, vinblastine, paclitaxel, podophyllotoxin, colchicine	1.09703	0	0.0148063	1	0.0358853	1	1.20188	0	1.21999e-06	1	7.03667e-06	1	-1.05342	0	0.169452	0	0.228067	0	1.09557	0	0.0149044	1	0.0320401	1	-1.15564	0	0.000113302	1	0.00050152	1	-1.26609	0	2.72462e-10	1	2.49958e-09	1	4655.91	4345.87	5107.61	4778.4	5388.5	5431.68	4228.51	4317.58	3982	3517	4208	5762	4680	5982	5006	5683	12.1958	12.1298	12.2852	12.2208	12.3373	12.3451	12.1038	12.1235
2948	ENSMUSG00000021175	Cdca7l	protein_coding	12	117804289	117878706	+	ensembl_havana	gene	CDCA7L	cell division cycle associated 7 like	Nucleus	other	---	-1.22337	0	0.00170529	1	0.00547527	1	1.4036	0	3.82449e-08	1	2.69386e-07	1	-1.05348	0	0.402719	0	0.480945	0	1.71712	0	2.21409e-18	1	2.50313e-17	1	1.16127	0	0.0166011	1	0.0423319	1	-1.47866	0	5.81953e-11	1	5.74197e-10	1	767.021	762.411	605.679	641.874	1088.06	1059.64	746.705	705.794	656	617	499	774	945	1167	884	929	9.59527	9.59006	9.3951	9.44252	9.90732	9.88372	9.57188	9.5232
617	ENSMUSG00000003623	Crot	protein_coding	5	8966033	8997324	-	ensembl_havana	gene	CROT	carnitine O-octanoyltransferase	Cytoplasm	enzyme	---	-1.16049	0	0.00927813	1	0.0240542	1	-1.05455	0	0.350365	0	0.472553	0	-1.0535	0	0.352056	0	0.429032	0	1.10045	0	0.0917768	0	0.153583	0	1.10155	0	0.0835873	0	0.163414	0	1.001	0	0.98569	0	0.989721	0	1183.27	1228.26	1045.07	1033.3	1217.02	1074.17	1134.42	1154.04	1012	994	861	1246	1057	1183	1343	1519	10.1846	10.2185	10.073	10.0627	10.2102	10.0974	10.1465	10.162
14310	ENSMUSG00000048583	Igf2	protein_coding	7	142650766	142666816	-	ensembl_havana	gene	IGF2	insulin like growth factor 2	Extracellular Space	growth factor	MEDI-573, BI 836845	1.28742	0	0.000820771	1	0.0028624	1	1.2192	0	0.00902337	1	0.0226793	1	-1.05353	0	0.492206	0	0.568547	0	-1.05596	0	0.455452	0	0.561774	0	-1.35634	0	2.96223e-05	1	0.000144876	1	-1.28446	0	0.000646221	1	0.00221075	1	491.08	459.671	631.168	595.434	553.818	603.823	445.996	456.601	420	372	520	718	481	665	528	601	8.98298	8.93023	9.19072	9.14235	9.08142	9.154	8.90545	8.92391
11892	ENSMUSG00000040414	Slc25a28	protein_coding	19	43663801	43674881	-	ensembl_havana	gene	SLC25A28	solute carrier family 25 member 28	Cytoplasm	transporter	---	-1.04814	0	0.535354	0	0.652623	0	1.05017	0	0.516027	0	0.633202	0	-1.05358	0	0.484214	0	0.560855	0	1.10073	0	0.197947	0	0.289765	0	-1.0052	0	0.944	0	0.966975	0	-1.10645	0	0.167538	0	0.268758	0	596.312	556.054	554.7	545.676	568.787	639.235	576.078	518.899	510	450	457	658	494	704	682	683	9.19106	9.13285	9.13083	9.11708	9.1516	9.25002	9.16226	9.07555
22550	ENSMUSG00000078813	Leng1	protein_coding	7	3660098	3665840	-	ensembl_havana	gene	LENG1	leukocyte receptor cluster member 1	Other	other	---	-1.05702	0	0.444046	0	0.567964	0	-1.07325	0	0.330447	0	0.451266	0	-1.05367	0	0.462777	0	0.540584	0	-1.01535	0	0.832105	0	0.878691	0	1.00318	0	0.964032	0	0.979333	0	1.01858	0	0.794264	0	0.860633	0	657.112	573.353	587.472	578.018	573.392	573.859	592.972	575.879	562	464	484	697	498	632	702	758	9.29394	9.17921	9.19946	9.18585	9.17924	9.17983	9.20728	9.18273
11798	ENSMUSG00000040158	Tax1bp3	protein_coding	11	73177083	73183162	+	ensembl_havana	gene	TAX1BP3	Tax1 binding protein 3	Cytoplasm	transcription regulator	---	1.01545	0	0.81528	0	0.872876	0	1.07613	0	0.262086	0	0.377546	0	-1.05377	0	0.419328	0	0.497713	0	1.05975	0	0.366893	0	0.476059	0	-1.07006	0	0.288096	0	0.429853	0	-1.134	0	0.0477214	1	0.0969365	0	708.559	742.641	762.257	714.023	792.156	769.988	711.228	666.288	606	601	628	861	688	848	842	877	9.48816	9.52854	9.5511	9.49465	9.58458	9.56001	9.49128	9.43541
4976	ENSMUSG00000025316	Banp	protein_coding	8	121949750	122029258	+	ensembl_havana	gene	BANP	BTG3 associated nuclear protein	Nucleus	other	---	-1.05062	0	0.436636	0	0.561313	0	-1.00338	0	0.957517	0	0.972419	0	-1.05385	0	0.401401	0	0.479736	0	1.04708	0	0.463088	0	0.568574	0	-1.00307	0	0.960469	0	0.976839	0	-1.0503	0	0.426473	0	0.554343	0	909.668	847.673	816.878	854.174	904.992	848.984	794.852	872.176	778	686	673	1030	786	935	941	1148	9.79474	9.73257	9.70028	9.73925	9.79019	9.7339	9.6763	9.75766
2539	ENSMUSG00000020471	Pold2	protein_coding	11	5872180	5878292	-	ensembl_havana	gene	POLD2	DNA polymerase delta 2, accessory subunit	Nucleus	enzyme	---	-1.18602	0	0.0108049	1	0.0274237	1	-1.14591	0	0.0415331	1	0.0840996	0	-1.05394	0	0.420907	0	0.499306	0	1.035	0	0.606575	0	0.697206	0	1.12532	0	0.0704033	0	0.141759	0	1.08726	0	0.199057	0	0.30779	0	853.544	757.469	701.568	660.119	686.228	719.139	752.618	776.45	730	613	578	796	596	792	891	1022	9.65314	9.54886	9.48296	9.43087	9.4641	9.50404	9.54339	9.57058
9813	ENSMUSG00000034799	Unc13a	protein_coding	8	71624417	71671757	-	ensembl_havana	gene	UNC13A	unc-13 homolog A	Plasma Membrane	other	---	-1.0915	0	0.21163	0	0.323697	0	-1.09742	0	0.185565	0	0.288532	0	-1.05408	0	0.4431	0	0.521101	0	-1.00542	0	0.938128	0	0.9573	0	1.0355	0	0.608429	0	0.731297	0	1.04112	0	0.554803	0	0.67194	0	630.22	664.793	578.976	605.385	603.328	577.491	596.35	631.34	539	538	477	730	524	636	706	831	9.2806	9.32587	9.20955	9.24672	9.2439	9.20719	9.23406	9.28227
3383	ENSMUSG00000021944	Gata4	protein_coding	14	63198922	63271692	-	ensembl_havana	gene	GATA4	GATA binding protein 4	Nucleus	transcription regulator	---	1.4003	0	0.44424	0	0.568163	0	1.3928	0	0.452234	0	0.573631	0	-1.0541	0	0.905887	0	0.925874	0	-1.00539	0	0.989757	0	0.993091	0	-1.47606	0	0.358002	0	0.502787	0	-1.46815	0	0.365464	0	0.494329	0	16.3693	8.64972	12.1379	22.391	13.8167	20.8841	9.29158	14.435	14	7	10	27	12	23	11	19	3.8885	3.82447	3.85391	3.93719	3.86774	3.92506	3.82828	3.87275
1853	ENSMUSG00000017776	Crk	protein_coding	11	75679259	75706908	+	ensembl_havana	gene	CRK	CRK proto-oncogene, adaptor protein	Cytoplasm	other	---	1.05444	0	0.179619	0	0.284452	0	-1.08459	0	0.0411915	1	0.0834881	0	-1.05412	0	0.179759	0	0.240031	0	-1.14363	0	0.000646397	1	0.00191745	1	-1.1115	0	0.00651043	1	0.018853	1	1.0289	0	0.466497	0	0.590781	0	3400.15	3626.71	3746.96	3663.82	3249.22	3228.86	3426.9	3239.51	2908	2935	3087	4418	2822	3556	4057	4264	11.7375	11.7993	11.8307	11.8092	11.6942	11.6882	11.745	11.6913
12151	ENSMUSG00000041130	Zfp598	protein_coding	17	24669687	24682016	+	ensembl_havana	gene	ZNF598	zinc finger protein 598	Extracellular Space	enzyme	---	-1.0054	0	0.888132	0	0.926094	0	-1.12113	0	0.00303388	1	0.00876488	1	-1.05413	0	0.165163	0	0.222783	0	-1.11511	0	0.00436241	1	0.0106962	1	-1.04846	0	0.20843	0	0.33811	0	1.06357	0	0.103742	0	0.183373	0	3448.09	3280.72	3388.89	3308.06	2962.53	3038.18	3208.97	3175.69	2949	2655	2792	3989	2573	3346	3799	4180	11.7189	11.6712	11.7022	11.6791	11.5742	11.598	11.65	11.6401
14541	ENSMUSG00000049526	Tmem202	protein_coding	9	59518685	59539847	-	ensembl_havana	gene	TMEM202	transmembrane protein 202	Other	other	---	-1.15957	0	0.209548	0	0.321312	0	1.13982	0	0.256087	0	0.370608	0	-1.05418	0	0.645422	0	0.709901	0	1.3217	0	0.015184	1	0.0325487	1	1.09997	0	0.404561	0	0.548646	0	-1.20158	0	0.0994928	0	0.177131	0	217.478	201.415	179.64	181.616	255.609	223.369	186.676	210.447	186	163	148	219	222	246	221	277	7.72258	7.67232	7.59987	7.60549	7.83272	7.74085	7.623	7.70107
8741	ENSMUSG00000032051	Fdx1	protein_coding	9	51943306	51963556	-	ensembl_havana	gene	FDX1	ferredoxin 1	Cytoplasm	transporter	---	1.16808	0	0.0765774	0	0.143355	0	-1.21716	0	0.0302278	1	0.0645197	0	-1.05422	0	0.54659	0	0.620229	0	-1.42174	0	6.46213e-05	1	0.000230996	1	-1.23141	0	0.0141823	1	0.0369572	1	1.15457	0	0.102124	0	0.180929	0	372.987	350.932	424.825	421.282	305.118	290.561	328.584	357.835	319	284	350	508	265	320	389	471	8.50804	8.46156	8.60916	8.60363	8.35773	8.32162	8.41173	8.4764
10269	ENSMUSG00000036185	Sapcd1	protein_coding	17	35025959	35028016	-	ensembl_havana	gene	SAPCD1	suppressor APC domain containing 1	Other	other	---	1.50653	0	0.309005	0	0.434139	0	-1.42042	0	0.415097	0	0.537943	0	-1.05425	0	0.897259	0	0.919416	0	-2.1399	-1	0.0648037	0	0.114725	0	-1.58826	0	0.234888	0	0.369791	0	1.34732	0	0.475898	0	0.600571	0	14.0309	19.7708	35.1998	16.5859	6.90834	16.3441	16.0491	15.9544	12	16	29	20	6	18	19	21	4.08765	4.13421	4.24797	4.10856	4.02577	4.10658	4.10405	4.10316
11317	ENSMUSG00000038880	Mrps34	protein_coding	17	24895116	24897502	+	ensembl_havana	gene	MRPS34	mitochondrial ribosomal protein S34	Cytoplasm	other	---	1.01672	0	0.828007	0	0.882333	0	-1.01764	0	0.819523	0	0.877163	0	-1.05428	0	0.483125	0	0.559916	0	-1.03466	0	0.65083	0	0.735115	0	-1.07191	0	0.347851	0	0.492332	0	-1.036	0	0.634136	0	0.738865	0	508.619	495.506	515.859	505.87	472.07	513.022	484.851	467.997	435	401	425	610	410	565	574	616	8.97366	8.95239	8.98519	8.96934	8.91323	8.98084	8.93467	8.90594
7101	ENSMUSG00000029111	Nelfa	protein_coding	5	33897916	33936413	-	ensembl_havana	gene	NELFA	negative elongation factor complex member A	Nucleus	other	---	-1.05725	0	0.281276	0	0.404005	0	-1.04149	0	0.431304	0	0.553733	0	-1.05442	0	0.297813	0	0.371408	0	1.01512	0	0.769404	0	0.831615	0	1.00268	0	0.957613	0	0.975088	0	-1.01241	0	0.806819	0	0.869685	0	1475.58	1348.12	1349.73	1323.55	1333.31	1377.44	1338.83	1340.17	1262	1091	1112	1596	1158	1517	1585	1764	10.4845	10.4014	10.4025	10.3846	10.3914	10.4211	10.3951	10.396
4101	ENSMUSG00000023249	Parp3	protein_coding	9	106470322	106476949	-	ensembl_havana	gene	PARP3	poly(ADP-ribose) polymerase family member 3	Nucleus	enzyme	rucaparib, olaparib	-1.56904	0	2.04318e-20	1	5.54292e-19	1	1.35107	0	6.4869e-11	1	6.07879e-10	1	-1.05448	0	0.252331	0	0.322636	0	2.11989	1	6.96403e-57	1	2.36922e-55	1	1.48798	0	6.30806e-17	1	8.79962e-16	1	-1.42468	0	3.1854e-15	1	4.60041e-14	1	1694.23	1665.69	1099.69	1045.74	2300.48	2240.95	1607.44	1579.49	1449	1348	906	1261	1998	2468	1903	2079	10.6989	10.683	10.3081	10.263	10.9899	10.9649	10.65	10.6337
9438	ENSMUSG00000033763	Mtss2	protein_coding	8	110721476	110741400	+	ensembl_havana	gene	MTSS2	MTSS I-BAR domain containing 2	Plasma Membrane	other	---	-1.39318	0	1.14381e-05	1	6.0306e-05	1	1.30479	0	0.000274505	1	0.0010196	1	-1.05459	0	0.468741	0	0.546241	0	1.8178	0	6.36278e-16	1	6.26539e-15	1	1.32107	0	0.000174124	1	0.000741977	1	-1.37601	0	8.47743e-06	1	4.26944e-05	1	949.422	759.94	653.017	578.848	1059.28	1170.42	780.492	841.027	812	615	538	698	920	1289	924	1107	9.81733	9.62165	9.49273	9.39115	9.91626	10.0084	9.64444	9.70987
1849	ENSMUSG00000017764	Zswim1	protein_coding	2	164822686	164826871	+	ensembl_havana	gene	ZSWIM1	zinc finger SWIM-type containing 1	Nucleus	other	---	-1.20412	0	0.00985055	1	0.0252979	1	1.08637	0	0.239584	0	0.352403	0	-1.0546	0	0.446826	0	0.524687	0	1.30812	0	0.000139329	1	0.000468277	1	1.14178	0	0.0580134	0	0.121219	0	-1.14568	0	0.0467021	1	0.0951811	0	638.404	605.481	537.707	498.406	671.26	680.095	609.865	570.561	546	490	443	601	583	749	722	751	9.28016	9.23545	9.13698	9.07428	9.32298	9.33456	9.2416	9.18559
8448	ENSMUSG00000031585	Gtf2e2	protein_coding	8	33731833	33777173	+	ensembl_havana	gene	GTF2E2	general transcription factor IIE subunit 2	Nucleus	transcription regulator	---	-1.00783	0	0.876233	0	0.917724	0	-1.1407	0	0.00926329	1	0.0231948	1	-1.05469	0	0.2814	0	0.354027	0	-1.13184	0	0.0131372	1	0.0286277	1	-1.0465	0	0.351308	0	0.496033	0	1.08155	0	0.111916	0	0.195359	0	1377.36	1424.73	1363.08	1413.95	1221.62	1233.98	1334.61	1321.94	1178	1153	1123	1705	1061	1359	1580	1740	10.4111	10.4422	10.4016	10.4353	10.3021	10.311	10.3823	10.3735
13825	ENSMUSG00000046861	Hectd3	protein_coding	4	116995317	117005277	+	ensembl_havana	gene	HECTD3	HECT domain E3 ubiquitin protein ligase 3	Cytoplasm	enzyme	---	-1.03463	0	0.550655	0	0.665603	0	-1.03293	0	0.570501	0	0.681207	0	-1.05472	0	0.34288	0	0.419655	0	1.00165	0	0.976724	0	0.984857	0	-1.01942	0	0.728773	0	0.820259	0	-1.0211	0	0.706913	0	0.794562	0	1011.39	1003.37	991.663	957.835	949.897	998.805	944.362	965.624	865	812	817	1155	825	1100	1118	1271	9.9634	9.95627	9.9458	9.91489	9.90757	9.95226	9.90231	9.92209
8073	ENSMUSG00000030870	Ubfd1	protein_coding	7	122067175	122082194	+	ensembl_havana	gene	UBFD1	ubiquitin family domain containing 1	Other	other	---	-1.17034	0	1.08734e-05	1	5.75345e-05	1	1.06493	0	0.0756187	0	0.139051	0	-1.05477	0	0.129983	0	0.180393	0	1.24633	0	4.8542e-10	1	3.26815e-09	1	1.10957	0	0.00313187	1	0.00991196	1	-1.12325	0	0.000848074	1	0.00282775	1	4424.4	4459.55	3824.64	3768.32	4851.96	4613.57	4225.13	4197.54	3784	3609	3151	4544	4214	5081	5002	5525	12.0957	12.1033	11.9564	11.9423	12.1851	12.1362	12.0513	12.045
19582	ENSMUSG00000069678	Pcgf1	protein_coding	6	83077869	83080855	+	ensembl_havana	gene	PCGF1	polycomb group ring finger 1	Nucleus	other	---	1.026	0	0.8113	0	0.870194	0	-1.10439	0	0.361654	0	0.4844	0	-1.05482	0	0.615352	0	0.682946	0	-1.1331	0	0.242168	0	0.341208	0	-1.08224	0	0.447984	0	0.591914	0	1.04699	0	0.663513	0	0.761824	0	272.433	232.307	254.895	262.886	232.581	225.185	224.687	253.752	233	188	210	317	202	248	266	334	8.00899	7.89859	7.96221	7.98434	7.8993	7.87709	7.87548	7.95944
2523	ENSMUSG00000020448	Rnf185	protein_coding	11	3415982	3452363	-	ensembl_havana	gene	RNF185	ring finger protein 185	Cytoplasm	enzyme	---	-1.05847	0	0.323968	0	0.449545	0	-1.11389	0	0.0624999	0	0.118676	0	-1.05484	0	0.346297	0	0.423099	0	-1.05236	0	0.373621	0	0.48279	0	1.00344	0	0.951264	0	0.970972	0	1.05598	0	0.33452	0	0.462011	0	1108.44	1021.9	975.883	1034.13	959.108	954.312	995.043	1024.88	948	827	804	1247	833	1051	1178	1349	10.0627	9.98967	9.94865	10.0004	9.93326	9.92871	9.96588	9.99234
13571	ENSMUSG00000045962	Wnk1	protein_coding	6	119923969	120038672	-	ensembl_havana	gene	WNK1	WNK lysine deficient protein kinase 1	Cytoplasm	kinase	---	1.06332	0	0.0545055	0	0.108225	0	-1.21377	0	1.51567e-09	1	1.25294e-08	1	-1.05487	0	0.0937871	0	0.135396	0	-1.29063	0	1.40427e-15	1	1.35826e-14	1	-1.12167	0	0.000301262	1	0.00122289	1	1.15063	0	1.08938e-05	1	5.39778e-05	1	16612.5	17887.6	18150.9	18527.3	13983.6	14434.5	16223.9	16478.7	14208	14476	14954	22341	12145	15897	19207	21690	14.016	14.0888	14.1032	14.1236	13.8486	13.8792	13.9928	14.0081
526	ENSMUSG00000003062	Stard3nl	protein_coding	13	19357676	19395795	-	ensembl_havana	gene	STARD3NL	STARD3 N-terminal like	Cytoplasm	other	---	1.01991	0	0.773244	0	0.842878	0	-1.05949	0	0.402023	0	0.525066	0	-1.05495	0	0.429054	0	0.507254	0	-1.08059	0	0.252914	0	0.353346	0	-1.07595	0	0.270585	0	0.41135	0	1.00431	0	0.948828	0	0.967669	0	646.589	684.564	655.444	699.096	628.659	627.431	651.255	610.827	553	554	540	843	546	691	771	804	9.33983	9.38837	9.35136	9.40669	9.31607	9.31432	9.34593	9.2916
11424	ENSMUSG00000039156	Stim2	protein_coding	5	53998499	54121057	+	ensembl_havana	gene	STIM2	stromal interaction molecule 2	Plasma Membrane	transporter	---	1.09443	0	0.0936843	0	0.168568	0	-1.12618	0	0.0299739	1	0.0640824	0	-1.05495	0	0.317494	0	0.392762	0	-1.23253	0	9.71213e-05	1	0.000336792	1	-1.15458	0	0.00606896	1	0.0177139	1	1.06751	0	0.220487	0	0.333709	0	1135.33	1177.6	1282.97	1249.75	1002.86	1048.74	1119.21	1073.51	971	953	1057	1507	871	1155	1325	1413	10.1479	10.1809	10.2589	10.2352	10.0372	10.0766	10.135	10.0974
8198	ENSMUSG00000031158	Timm17b	protein_coding	X	7899357	7908351	+	ensembl_havana	gene	TIMM17B	translocase of inner mitochondrial membrane 17B	Cytoplasm	transporter	---	-1.08142	0	0.254529	0	0.374797	0	-1.10744	0	0.138436	0	0.227982	0	-1.05496	0	0.428872	0	0.507121	0	-1.02406	0	0.728177	0	0.798896	0	1.02509	0	0.712155	0	0.809035	0	1.04975	0	0.470867	0	0.595139	0	908.499	785.889	837.512	735.584	751.857	778.16	783.027	823.553	777	636	690	887	653	857	927	1084	9.755	9.62778	9.68326	9.57043	9.5895	9.61912	9.62453	9.66868
16844	ENSMUSG00000059588	Calcrl	protein_coding	2	84330626	84425411	-	ensembl_havana	gene	CALCRL	calcitonin receptor like receptor	Plasma Membrane	G-protein coupled receptor	---	-1.22636	0	0.0976624	0	0.174257	0	1.14453	0	0.261469	0	0.376953	0	-1.05501	0	0.654817	0	0.718304	0	1.40361	0	0.00490855	1	0.0118869	1	1.16242	0	0.210094	0	0.339911	0	-1.20749	0	0.107153	0	0.188272	0	211.632	259.492	219.695	167.518	291.302	248.793	209.483	236.278	181	210	181	202	253	274	248	311	7.78514	7.92372	7.80996	7.63458	8.00653	7.89497	7.77778	7.8593
12226	ENSMUSG00000041375	Ccdc9	protein_coding	7	16274042	16286795	-	ensembl_havana	gene	CCDC9	coiled-coil domain containing 9	Extracellular Space	other	---	-1.17753	0	0.00586524	1	0.0161159	1	1.09428	0	0.121858	0	0.20606	0	-1.05506	0	0.354203	0	0.431327	0	1.28855	0	1.31684e-05	1	5.28997e-05	1	1.11608	0	0.0573739	0	0.120105	0	-1.15453	0	0.0112516	1	0.0280594	1	990.345	1007.07	824.16	869.101	1046.61	1135.91	961.256	932.195	847	815	679	1048	909	1251	1138	1227	9.93869	9.95363	9.77777	9.82323	9.98817	10.0623	9.91215	9.88486
15691	ENSMUSG00000054302	Eapp	protein_coding	12	54670340	54695897	-	ensembl_havana	gene	EAPP	E2F associated phosphoprotein	Cytoplasm	other	---	-1.00882	0	0.898393	0	0.932645	0	1.01698	0	0.806583	0	0.866966	0	-1.05522	0	0.428571	0	0.506887	0	1.02595	0	0.705481	0	0.780037	0	-1.04599	0	0.501649	0	0.641105	0	-1.07313	0	0.291137	0	0.415898	0	665.297	727.812	689.43	690.803	739.192	679.187	634.361	684.522	569	589	568	833	642	748	751	901	9.39787	9.47471	9.42822	9.42994	9.48816	9.41541	9.35735	9.4221
4146	ENSMUSG00000023723	Mrps23	protein_coding	11	88204388	88211507	+	ensembl_havana	gene	MRPS23	mitochondrial ribosomal protein S23	Cytoplasm	other	---	-1.04178	0	0.511066	0	0.630581	0	-1.07557	0	0.244023	0	0.357397	0	-1.05525	0	0.379943	0	0.458203	0	-1.03243	0	0.605418	0	0.696207	0	-1.01294	0	0.83173	0	0.89354	0	1.01925	0	0.753653	0	0.830247	0	807.944	815.545	759.83	796.123	765.674	744.563	759.375	778.729	691	660	626	960	665	820	899	1025	9.63662	9.64477	9.58329	9.62384	9.5899	9.56565	9.58267	9.60456
15252	ENSMUSG00000052298	Cdc42se2	protein_coding	11	54717456	54787675	-	ensembl_havana	gene	CDC42SE2	CDC42 small effector 2	Plasma Membrane	other	---	-1.04128	0	0.381791	0	0.508514	0	-1.07381	0	0.12478	0	0.209791	0	-1.05526	0	0.238731	0	0.307381	0	-1.03124	0	0.50337	0	0.605714	0	-1.01342	0	0.768109	0	0.849284	0	1.01758	0	0.700832	0	0.790321	0	1860.26	1893.05	1835.24	1772.2	1774.29	1722.48	1727.39	1827.92	1591	1532	1512	2137	1541	1897	2045	2406	10.8447	10.8611	10.8321	10.7995	10.8006	10.7731	10.7757	10.8284
5795	ENSMUSG00000026843	Fubp3	protein_coding	2	31572651	31617526	+	ensembl_havana	gene	FUBP3	far upstream element binding protein 3	Nucleus	transcription regulator	---	1.0704	0	0.113796	0	0.197239	0	-1.12816	0	0.00568015	1	0.0151639	1	-1.05545	0	0.206808	0	0.271668	0	-1.20759	0	1.09725e-05	1	4.45648e-05	1	-1.12975	0	0.00369902	1	0.0114475	1	1.0689	0	0.117997	0	0.20416	0	2131.52	2077.17	2224.87	2278.07	1869.86	1861.41	2026.41	1962.4	1823	1681	1833	2747	1624	2050	2399	2583	11.0379	11.0136	11.0784	11.1009	10.9157	10.9114	10.9904	10.9604
6644	ENSMUSG00000028382	Ptbp3	protein_coding	4	59471868	59549364	-	ensembl_havana	gene	PTBP3	polypyrimidine tract binding protein 3	Nucleus	other	---	1.01701	0	0.707635	0	0.792075	0	1.24923	0	6.20384e-07	1	3.74084e-06	1	-1.05548	0	0.22694	0	0.294334	0	1.22834	0	3.34371e-06	1	1.47651e-05	1	-1.07344	0	0.109579	0	0.204337	0	-1.31854	0	3.11545e-10	1	2.84877e-09	1	2753.56	2990.33	2752.87	3076.68	3579.67	3593.88	2713.14	2727.45	2355	2420	2268	3710	3109	3958	3212	3590	11.4706	11.5488	11.4704	11.5759	11.7219	11.7258	11.4566	11.4615
14554	ENSMUSG00000049556	Lingo1	protein_coding	9	56618475	56796468	-	ensembl_havana	gene	LINGO1	leucine rich repeat and Ig domain containing 1	Plasma Membrane	other	---	-1.03462	0	0.776423	0	0.844968	0	-1.58145	0	0.000266305	1	0.000992145	1	-1.05559	0	0.645985	0	0.710387	0	-1.52854	0	0.000629007	1	0.00186963	1	-1.02027	0	0.862757	0	0.914731	0	1.49817	0	0.000931081	1	0.0030739	1	198.771	200.179	194.206	191.567	130.107	122.581	182.453	195.252	170	162	160	231	113	135	216	257	7.5321	7.53646	7.51708	7.50915	7.27908	7.24444	7.47801	7.52163
5461	ENSMUSG00000026277	Stk25	protein_coding	1	93619751	93658659	-	ensembl_havana	gene	STK25	serine/threonine kinase 25	Cytoplasm	kinase	---	-1.19107	0	1.51715e-05	1	7.78713e-05	1	1.01319	0	0.743304	0	0.819091	0	-1.05566	0	0.172144	0	0.231332	0	1.20679	0	2.65362e-06	1	1.1878e-05	1	1.12828	0	0.00235087	1	0.00766334	1	-1.06958	0	0.0867209	0	0.158379	0	2973.37	3022.46	2602.36	2438.96	3025.85	3048.17	2807.75	2871.04	2543	2446	2144	2941	2628	3357	3324	3779	11.5157	11.5314	11.3894	11.3284	11.5325	11.5396	11.4611	11.4823
12803	ENSMUSG00000043183	Simc1	protein_coding	13	54503779	54551290	+	ensembl_havana	gene	SIMC1	SUMO interacting motifs containing 1	Other	other	---	-1.07734	0	0.2917	0	0.414786	0	-1.13582	0	0.0732024	0	0.135487	0	-1.05568	0	0.434151	0	0.512582	0	-1.05428	0	0.452995	0	0.559399	0	1.02052	0	0.767253	0	0.848656	0	1.07591	0	0.28941	0	0.413792	0	630.22	625.251	581.403	583.824	579.149	528.458	591.282	597.912	539	506	479	704	503	582	700	787	9.25906	9.25232	9.19136	9.19477	9.18811	9.11224	9.20543	9.21483
22445	ENSMUSG00000078584	AU022252	protein_coding	4	119203570	119232712	-	ensembl_havana	gene	C1orf50	chromosome 1 open reading frame 50	Other	other	---	1.01392	0	0.826515	0	0.881062	0	-1.11225	0	0.0951708	0	0.168404	0	-1.05574	0	0.384466	0	0.46271	0	-1.12773	0	0.0555429	0	0.100615	0	-1.07043	0	0.267459	0	0.407903	0	1.05353	0	0.400875	0	0.530434	0	830.16	852.616	830.229	873.247	735.738	775.436	831.174	763.534	710	690	684	1053	639	854	984	1005	9.6836	9.70697	9.68366	9.7283	9.57904	9.62413	9.68475	9.61063
5004	ENSMUSG00000025369	Smarcc2	protein_coding	10	128459248	128490482	+	ensembl_havana	gene	SMARCC2	SWI/SNF related, matrix associated, actin dependent regulator of chromatin subfamily c member 2	Nucleus	transcription regulator	---	-1.02354	0	0.525969	0	0.644703	0	1.01406	0	0.703151	0	0.788614	0	-1.05582	0	0.134591	0	0.1861	0	1.03793	0	0.305161	0	0.411133	0	-1.03154	0	0.387939	0	0.532214	0	-1.07066	0	0.0572912	0	0.112768	0	3418.85	3380.81	3347.62	3298.11	3450.72	3444.97	3200.53	3239.51	2924	2736	2758	3977	2997	3794	3789	4264	11.7289	11.7182	11.7088	11.6945	11.7378	11.7362	11.6659	11.6774
957	ENSMUSG00000006215	Zbtb17	protein_coding	4	141444654	141467930	+	ensembl_havana	gene	ZBTB17	zinc finger and BTB domain containing 17	Nucleus	transcription regulator	---	-1.05532	0	0.341765	0	0.46733	0	-1.16752	0	0.00674751	1	0.0175956	1	-1.05586	0	0.329286	0	0.404884	0	-1.10632	0	0.0742807	0	0.128655	0	-1.00051	0	0.992557	0	0.995701	0	1.10575	0	0.0710701	0	0.134807	0	1078.04	1052.79	998.945	1019.2	938.383	888.936	1030.52	988.416	922	852	823	1229	815	979	1220	1301	10.032	10.0107	9.96372	9.98171	9.90826	9.86055	9.99162	9.95425
4030	ENSMUSG00000023030	Slc11a2	protein_coding	15	100387898	100425072	-	ensembl_havana	gene	SLC11A2	solute carrier family 11 member 2	Plasma Membrane	transporter	---	-1.12351	0	0.0282691	1	0.0623215	0	1.18719	0	0.00101688	1	0.00331687	1	-1.05597	0	0.296504	0	0.370058	0	1.33382	0	3.05037e-08	1	1.73293e-07	1	1.06397	0	0.232657	0	0.367299	0	-1.25363	0	9.54883e-06	1	4.76988e-05	1	1436.99	1526.06	1382.5	1260.53	1700.6	1813.28	1371.77	1432.86	1229	1235	1139	1520	1477	1997	1624	1886	10.5051	10.5605	10.4698	10.3858	10.6613	10.7221	10.4626	10.5024
4943	ENSMUSG00000025234	Arih1	protein_coding	9	59388258	59486618	-	ensembl_havana	gene	ARIH1	ariadne RBR E3 ubiquitin protein ligase 1	Cytoplasm	enzyme	---	1.07728	0	0.042858	1	0.0888713	0	-1.06934	0	0.0700566	0	0.13065	0	-1.05597	0	0.136791	0	0.188607	0	-1.15198	0	0.000110422	1	0.000378023	1	-1.13758	0	0.000367542	1	0.00146134	1	1.01266	0	0.729949	0	0.811783	0	4094.67	4395.3	4552.91	4590.15	3926.24	4009.75	4031.7	4006.84	3502	3557	3751	5535	3410	4416	4773	5274	12.0111	12.0793	12.1134	12.1214	11.971	11.991	11.9963	11.9903
2838	ENSMUSG00000020941	Map3k14	protein_coding	11	103219762	103267472	-	ensembl_havana	gene	MAP3K14	mitogen-activated protein kinase kinase kinase 14	Cytoplasm	kinase	---	-1.0662	0	0.469751	0	0.593003	0	1.48001	0	4.48843e-06	1	2.35803e-05	1	-1.05598	0	0.530211	0	0.604905	0	1.57798	0	6.3708e-08	1	3.49919e-07	1	1.00968	0	0.910453	0	0.944965	0	-1.56285	0	5.87692e-08	1	4.11468e-07	1	340.249	339.811	320.439	317.62	485.886	519.378	322.671	321.368	291	275	264	383	422	572	382	423	8.45927	8.45838	8.41457	8.407	8.73944	8.79553	8.41884	8.4156
1771	ENSMUSG00000017144	Rnd3	protein_coding	2	51130438	51149111	-	ensembl_havana	gene	RND3	Rho family GTPase 3	Cytoplasm	enzyme	---	-1.99722	0	6.96365e-46	1	5.86181e-44	1	1.52528	0	1.0349e-20	1	1.87516e-19	1	-1.05605	0	0.232697	0	0.300639	0	3.04631	1	1.81126e-122	1	1.55126e-120	1	1.89122	0	1.35307e-40	1	4.18741e-39	1	-1.61077	0	5.1002e-27	1	1.43654e-25	1	1998.23	2184.67	1072.99	1024.18	3235.41	3144.42	1948.7	2010.26	1709	1768	884	1235	2810	3463	2307	2646	10.9519	11.0362	10.3925	10.3508	11.4185	11.3906	10.9283	10.9576
6567	ENSMUSG00000028234	Rps20	protein_coding	4	3831334	3835665	-	ensembl_havana	gene	RPS20	ribosomal protein S20	Cytoplasm	other	---	-1.11022	0	0.00125212	1	0.00416929	1	1.02991	0	0.3615	0	0.48429	0	-1.05617	0	0.0893132	0	0.12961	0	1.14342	0	3.20669e-05	1	0.000121247	1	1.05118	0	0.120023	0	0.219552	0	-1.08776	0	0.00855378	1	0.0220908	1	9076.8	9218.13	8360.55	8122.94	9646.34	9200.81	8500.95	8819.01	7763	7460	6888	9795	8378	10133	10064	11608	13.1365	13.1516	13.0566	13.0287	13.1961	13.1498	13.0727	13.1084
9511	ENSMUSG00000033983	Coil	protein_coding	11	88970252	88991613	+	ensembl_havana	gene	COIL	coilin	Nucleus	enzyme	---	-1.02823	0	0.731211	0	0.810426	0	1.02953	0	0.718725	0	0.800328	0	-1.05617	0	0.49438	0	0.570479	0	1.05859	0	0.47612	0	0.581088	0	-1.02718	0	0.734516	0	0.825021	0	-1.08736	0	0.288043	0	0.412317	0	509.788	624.016	589.9	515.821	605.631	562.055	543.98	528.776	436	505	486	622	526	619	644	696	9.05087	9.21848	9.17127	9.06005	9.1934	9.13101	9.10384	9.08036
11805	ENSMUSG00000040177	2310057M21Rik	protein_coding	7	131338220	131362759	-	ensembl_havana	gene	C10orf88	chromosome 10 open reading frame 88	Other	other	---	-1.00175	0	0.980581	0	0.987621	0	-1.12302	0	0.109654	0	0.189475	0	-1.0562	0	0.439425	0	0.517481	0	-1.12106	0	0.109461	0	0.177898	0	-1.05436	0	0.446681	0	0.590617	0	1.06326	0	0.383659	0	0.513089	0	568.25	609.188	602.038	574.701	533.093	515.746	557.495	556.886	486	493	496	693	463	568	660	733	9.1458	9.20393	9.19404	9.15528	9.09306	9.06573	9.1299	9.12898
3597	ENSMUSG00000022305	Lrp12	protein_coding	15	39870589	39943994	-	ensembl_havana	gene	LRP12	LDL receptor related protein 12	Plasma Membrane	transmembrane receptor	---	1.02148	0	0.735761	0	0.813884	0	1.1179	0	0.0750512	0	0.138232	0	-1.05627	0	0.379271	0	0.457466	0	1.0944	0	0.142703	0	0.222027	0	-1.07895	0	0.214243	0	0.34491	0	-1.18081	0	0.00628373	1	0.0168424	1	776.375	832.845	856.932	790.318	900.387	898.016	748.394	774.17	664	674	706	953	782	989	886	1019	9.63242	9.69349	9.71849	9.64769	9.76216	9.76003	9.60051	9.62971
4829	ENSMUSG00000025036	Sfxn2	protein_coding	19	46573365	46598066	+	ensembl_havana	gene	SFXN2	sideroflexin 2	Cytoplasm	transporter	---	1.05508	0	0.650022	0	0.748225	0	1.00587	0	0.960708	0	0.974201	0	-1.05627	0	0.639692	0	0.704598	0	-1.04892	0	0.6808	0	0.759935	0	-1.11445	0	0.342413	0	0.486541	0	-1.06247	0	0.597758	0	0.708926	0	180.063	200.179	195.419	204.836	194.585	187.957	176.54	183.096	154	162	161	247	169	207	209	241	7.53688	7.60381	7.58842	7.61932	7.58572	7.56365	7.52409	7.54691
20094	ENSMUSG00000071655	Ubxn1	protein_coding	19	8871496	8875863	+	ensembl_havana	gene	UBXN1	UBX domain protein 1	Cytoplasm	other	---	-1.09341	0	0.0294868	1	0.0646575	0	-1.12643	0	0.00377199	1	0.0106121	1	-1.05634	0	0.176777	0	0.236521	0	-1.0302	0	0.467442	0	0.57244	0	1.03509	0	0.393505	0	0.538079	0	1.06635	0	0.112692	0	0.196458	0	3796.52	3457.42	3229.88	3400.11	3205.47	3235.22	3428.59	3440.08	3247	2798	2661	4100	2784	3563	4059	4528	11.8366	11.7466	11.6817	11.7306	11.6745	11.6832	11.7386	11.7418
11487	ENSMUSG00000039294	Cybc1	protein_coding	11	121222588	121229322	-	ensembl_havana	gene	CYBC1	cytochrome b-245 chaperone 1	Cytoplasm	other	---	-1.02245	0	0.737231	0	0.814794	0	1.09251	0	0.177857	0	0.279244	0	-1.05636	0	0.40017	0	0.478677	0	1.11703	0	0.0873689	0	0.147612	0	-1.03317	0	0.611512	0	0.733588	0	-1.15408	0	0.0245314	1	0.0553233	0	734.282	683.328	700.354	687.485	787.551	762.724	651.255	690.599	628	553	577	829	684	840	771	909	9.50154	9.43991	9.46089	9.44491	9.5623	9.53462	9.39883	9.44876
1804	ENSMUSG00000017421	Zfp207	protein_coding	11	80383279	80405733	+	ensembl_havana	gene	ZNF207	zinc finger protein 207	Nucleus	transcription regulator	---	1.03833	0	0.275364	0	0.397256	0	-1.00777	0	0.822901	0	0.879436	0	-1.05637	0	0.109901	0	0.155519	0	-1.04639	0	0.185476	0	0.274763	0	-1.09686	0	0.00652358	1	0.0188762	1	-1.04823	0	0.166798	0	0.267746	0	5081.51	5336.88	5350.37	5462.56	5157.07	5179.26	4860.34	4999.82	4346	4319	4408	6587	4479	5704	5754	6581	12.3198	12.3672	12.3696	12.3898	12.334	12.3382	12.277	12.3042
7565	ENSMUSG00000029910	Mad2l1	protein_coding	6	66535390	66547220	+	ensembl_havana	gene	MAD2L1	mitotic arrest deficient 2 like 1	Nucleus	other	---	1.03742	0	0.479271	0	0.601682	0	-1.20741	0	0.000362345	1	0.00130858	1	-1.05646	0	0.28583	0	0.358835	0	-1.25258	0	1.51146e-05	1	6.01929e-05	1	-1.09599	0	0.070262	0	0.141533	0	1.14288	0	0.00963058	1	0.02446	1	1375.03	1314.76	1420.13	1373.31	1084.61	1141.36	1245.92	1299.91	1176	1064	1170	1656	942	1257	1475	1711	10.3865	10.3454	10.4163	10.3855	10.1719	10.2172	10.2964	10.3351
9621	ENSMUSG00000034278	Dnajc17	protein_coding	2	119172500	119208795	-	ensembl_havana	gene	DNAJC17	DnaJ heat shock protein family (Hsp40) member C17	Other	other	---	-1.01022	0	0.937224	0	0.958634	0	-1.1317	0	0.34389	0	0.465614	0	-1.05653	0	0.665493	0	0.727901	0	-1.12025	0	0.377433	0	0.486564	0	-1.04584	0	0.720078	0	0.814081	0	1.07115	0	0.587451	0	0.700537	0	190.586	151.988	172.358	167.518	155.438	148.005	160.491	164.103	163	123	142	202	135	163	190	216	7.44734	7.31019	7.38495	7.36791	7.32315	7.29408	7.34191	7.35537
1978	ENSMUSG00000018669	Cdk5rap3	protein_coding	11	96907426	96916496	-	ensembl_havana	gene	CDK5RAP3	CDK5 regulatory subunit associated protein 3	Nucleus	other	---	-1.31195	0	4.39695e-07	1	2.98074e-06	1	1.22611	0	9.16935e-05	1	0.00037709	1	-1.05666	0	0.29053	0	0.363804	0	1.60859	0	1.44058e-19	1	1.7211e-18	1	1.2416	0	3.84165e-05	1	0.000184698	1	-1.29558	0	3.59369e-07	1	2.23275e-06	1	1476.75	1325.88	1055.99	1079.74	1684.48	1751.54	1347.28	1306.74	1263	1073	870	1302	1463	1929	1595	1720	10.4857	10.3867	10.1828	10.2017	10.6087	10.6459	10.4013	10.3733
19347	ENSMUSG00000068264	Ap5s1	protein_coding	2	131207078	131213514	+	ensembl_havana	gene	AP5S1	adaptor related protein complex 5 subunit sigma 1	Cytoplasm	other	---	-1.01218	0	0.902827	0	0.935533	0	1.05107	0	0.614139	0	0.718169	0	-1.0568	0	0.571521	0	0.643267	0	1.06387	0	0.523853	0	0.624393	0	-1.04408	0	0.6531	0	0.766344	0	-1.11077	0	0.271556	0	0.393149	0	289.971	273.084	281.598	275.326	310.875	282.389	269.456	263.628	248	221	232	332	270	311	319	347	8.15577	8.11283	8.13469	8.11848	8.20652	8.13674	8.10305	8.08738
12741	ENSMUSG00000042901	Aida	protein_coding	1	183296590	183325476	+	ensembl_havana	gene	AIDA	axin interactor, dorsalization associated	Cytoplasm	other	---	-1.09041	0	0.0896353	0	0.162693	0	1.11765	0	0.0277677	1	0.0600831	0	-1.05694	0	0.271601	0	0.34334	0	1.21869	0	8.44599e-05	1	0.000296092	1	1.03167	0	0.533976	0	0.668935	0	-1.18128	0	0.000796849	1	0.00267511	1	1950.29	2119.18	1967.55	1771.37	2351.14	2199.19	1867.61	1980.63	1668	1715	1621	2136	2042	2422	2211	2607	10.9472	11.025	10.9554	10.858	11.1232	11.0601	10.9068	10.9615
1755	ENSMUSG00000016946	Kctd5	protein_coding	17	24047734	24073485	-	ensembl_havana	gene	KCTD5	potassium channel tetramerization domain containing 5	Cytoplasm	other	---	-1.04245	0	0.401096	0	0.526796	0	-1.00241	0	0.961222	0	0.974393	0	-1.05697	0	0.256197	0	0.326643	0	1.03995	0	0.423186	0	0.531284	0	-1.01393	0	0.774488	0	0.852625	0	-1.05443	0	0.271331	0	0.392901	0	1505.98	1423.5	1392.21	1417.26	1449.6	1472.78	1370.93	1400.95	1288	1152	1147	1709	1259	1622	1623	1844	10.529	10.4771	10.4568	10.4731	10.4938	10.5085	10.4426	10.4624
4238	ENSMUSG00000024008	Cpne5	protein_coding	17	29155556	29238167	-	ensembl_havana	gene	CPNE5	copine 5	Plasma Membrane	other	---	-1.63894	0	1.20576e-17	1	2.70763e-16	1	1.09023	0	0.117554	0	0.200219	0	-1.057	0	0.312172	0	0.386893	0	1.78682	0	1.7423e-24	1	2.56915e-23	1	1.55055	0	8.27162e-15	1	1.01881e-13	1	-1.15237	0	0.00846691	1	0.0218818	1	1287.33	1157.83	745.264	747.195	1332.16	1334.77	1137.8	1176.07	1101	937	614	901	1157	1470	1347	1548	10.2433	10.1462	9.76039	9.761	10.2749	10.2771	10.1305	10.1607
14723	ENSMUSG00000050188	Lsm10	protein_coding	4	126096623	126098584	+	ensembl_havana	gene	LSM10	LSM10, U7 small nuclear RNA associated	Nucleus	other	---	-1.05579	0	0.575689	0	0.687792	0	1.02416	0	0.804632	0	0.865753	0	-1.05701	0	0.560521	0	0.633111	0	1.0813	0	0.412528	0	0.520912	0	-1.00115	0	0.990251	0	0.994261	0	-1.08254	0	0.396798	0	0.5263	0	319.202	326.218	328.936	285.277	309.724	349.582	296.486	313.771	273	264	271	344	269	385	351	413	8.31059	8.32669	8.33288	8.22803	8.28835	8.37911	8.25608	8.29786
8988	ENSMUSG00000032481	Smarcc1	protein_coding	9	110117708	110240178	+	ensembl_havana	gene	SMARCC1	SWI/SNF related, matrix associated, actin dependent regulator of chromatin subfamily c member 1	Nucleus	transcription regulator	---	-1.07599	0	0.0196247	1	0.0456292	1	-1.03925	0	0.219548	0	0.329916	0	-1.05706	0	0.0747484	0	0.110321	0	1.03535	0	0.266346	0	0.368331	0	1.01791	0	0.567272	0	0.697012	0	-1.01713	0	0.58376	0	0.697378	0	7971.87	7870.01	7428.37	7298.62	7485.18	7754.36	7423.97	7562.41	6818	6369	6120	8801	6501	8540	8789	9954	12.9381	12.9256	12.8694	12.8523	12.8768	12.9111	12.8688	12.8867
11276	ENSMUSG00000038770	Kpna7	protein_coding	5	144983519	145084030	-	ensembl_havana	gene	KPNA7	karyopherin subunit alpha 7	Other	other	---	-1.02599	0	0.807986	0	0.867968	0	-1.08339	0	0.451194	0	0.57278	0	-1.05711	0	0.592653	0	0.662094	0	-1.05594	0	0.60316	0	0.694478	0	-1.03033	0	0.769977	0	0.850392	0	1.02486	0	0.811369	0	0.873194	0	253.725	244.664	252.467	234.69	231.429	228.817	229.755	241.596	217	198	208	283	201	252	272	318	7.94362	7.91844	7.94012	7.88987	7.88052	7.87261	7.87534	7.90988
1345	ENSMUSG00000010911	Apip	protein_coding	2	103073675	103092644	+	ensembl_havana	gene	APIP	APAF1 interacting protein	Cytoplasm	enzyme	---	-1.10654	0	0.232523	0	0.348808	0	1.11443	0	0.194125	0	0.299346	0	-1.05712	0	0.502936	0	0.578583	0	1.23316	0	0.011396	1	0.0252515	1	1.04675	0	0.578863	0	0.706364	0	-1.17809	0	0.0428081	1	0.0882863	0	416.249	438.665	407.832	367.378	457.102	493.954	389.402	418.614	356	355	336	443	397	544	461	551	8.71088	8.75229	8.6949	8.61359	8.78521	8.84828	8.65851	8.71527
6702	ENSMUSG00000028465	Tln1	protein_coding	4	43531519	43562691	-	ensembl_havana	gene	TLN1	talin 1	Plasma Membrane	other	---	-1.09501	0	0.00176712	1	0.0056492	1	-1.17215	0	4.67302e-08	1	3.25322e-07	1	-1.05726	0	0.0539433	0	0.0825427	0	-1.07045	0	0.0190226	1	0.0397083	1	1.03571	0	0.22386	0	0.356313	0	1.10867	0	0.000356108	1	0.00129208	1	16920.1	16588.9	15537.7	15071.6	14119.5	14465.4	16054.2	15642.2	14471	13425	12801	18174	12263	15931	19006	20589	14.0069	13.9874	13.9231	13.8934	13.83	13.8534	13.9552	13.9297
11324	ENSMUSG00000038894	Irs2	protein_coding	8	10984681	11008458	-	ensembl_havana	gene	IRS2	insulin receptor substrate 2	Cytoplasm	enzyme	---	-1.40464	0	6.83253e-07	1	4.49732e-06	1	1.25728	0	0.00048588	1	0.00170783	1	-1.05753	0	0.395132	0	0.473636	0	1.76603	0	1.4079e-17	1	1.51828e-16	1	1.32823	0	2.13753e-05	1	0.000106956	1	-1.32961	0	8.33091e-06	1	4.19995e-05	1	861.729	741.405	580.189	563.091	982.135	1033.31	740.792	775.69	737	600	478	679	853	1138	877	1021	9.6884	9.55701	9.35052	9.3244	9.80541	9.85209	9.55613	9.59615
10884	ENSMUSG00000037907	Ankrd13b	protein_coding	11	77470485	77489678	-	ensembl_havana	gene	ANKRD13B	ankyrin repeat domain 13B	Plasma Membrane	other	---	-1.08542	0	0.261451	0	0.382503	0	-1.41882	0	3.05823e-06	1	1.65203e-05	1	-1.05757	0	0.434377	0	0.512725	0	-1.30716	0	0.00031668	1	0.000998292	1	1.02634	0	0.714213	0	0.81046	0	1.34158	0	5.70388e-05	1	0.000246477	1	602.158	627.723	594.755	541.529	422.56	443.106	575.233	587.275	515	508	490	653	367	488	681	773	9.17373	9.20881	9.16327	9.08518	8.8859	8.92237	9.13557	9.15308
3759	ENSMUSG00000022556	Hsf1	protein_coding	15	76477422	76501913	+	ensembl_havana	gene	HSF1	heat shock transcription factor 1	Nucleus	transcription regulator	---	-1.05841	0	0.259367	0	0.380173	0	-1.03177	0	0.533969	0	0.648734	0	-1.05763	0	0.259037	0	0.329665	0	1.02582	0	0.609423	0	0.699666	0	1.00074	0	0.988034	0	0.992861	0	-1.02506	0	0.614888	0	0.723765	0	1710.6	1526.06	1533.01	1526.73	1563.59	1574.48	1523.82	1537.7	1463	1235	1263	1841	1358	1734	1804	2024	10.6932	10.5874	10.5916	10.5878	10.6098	10.6162	10.586	10.5944
5680	ENSMUSG00000026663	Atf6	protein_coding	1	170704674	170867771	-	ensembl_havana	gene	ATF6	activating transcription factor 6	Cytoplasm	transcription regulator	---	1.02657	0	0.611126	0	0.717331	0	1.01281	0	0.805553	0	0.866365	0	-1.05763	0	0.272456	0	0.344245	0	-1.01359	0	0.79058	0	0.848033	0	-1.08573	0	0.101345	0	0.191547	0	-1.07117	0	0.171805	0	0.274081	0	1260.44	1272.75	1340.02	1264.67	1281.5	1283.92	1196.92	1198.1	1078	1030	1104	1525	1113	1414	1417	1577	10.3002	10.309	10.3561	10.3033	10.3153	10.317	10.2532	10.2541
12028	ENSMUSG00000040723	Rcsd1	protein_coding	1	165646516	165709757	-	ensembl_havana	gene	RCSD1	RCSD domain containing 1	Other	other	---	-1.1264	0	0.346431	0	0.472351	0	-1.26605	0	0.065541	0	0.1234	0	-1.05773	0	0.649106	0	0.713208	0	-1.12398	0	0.358928	0	0.468003	0	1.06492	0	0.608017	0	0.730976	0	1.19695	0	0.148304	0	0.244656	0	197.601	177.937	178.426	156.737	150.832	146.189	167.248	187.655	169	144	147	189	131	161	198	247	7.502	7.43609	7.43781	7.35897	7.33719	7.31829	7.39821	7.47023
6249	ENSMUSG00000027668	Mfn1	protein_coding	3	32529465	32579239	+	ensembl_havana	gene	MFN1	mitofusin 1	Cytoplasm	enzyme	---	1.15662	0	0.00348112	1	0.0102499	1	-1.06912	0	0.186065	0	0.289157	0	-1.05775	0	0.258664	0	0.329247	0	-1.23657	0	1.74803e-05	1	6.88613e-05	1	-1.22342	0	3.31676e-05	1	0.000160986	1	1.01075	0	0.828522	0	0.885379	0	1448.69	1511.23	1673.81	1745.67	1430.03	1341.12	1372.62	1424.5	1239	1223	1379	2105	1242	1477	1625	1875	10.5147	10.5536	10.6485	10.6883	10.5028	10.4442	10.4653	10.4992
3700	ENSMUSG00000022468	Endou	protein_coding	15	97711015	97731339	-	ensembl_havana	gene	ENDOU	endonuclease, poly(U) specific	Cytoplasm	peptidase	---	-1.23465	0	0.6592	0	0.755342	0	2.02557	1	0.112494	0	0.193371	0	-1.05781	0	0.902867	0	0.923749	0	2.50087	1	0.0401091	1	0.0762481	0	1.16718	0	0.738044	0	0.827848	0	-2.14266	-1	0.0748638	0	0.140379	0	14.0309	9.8854	13.3516	6.63436	17.2708	30.8721	15.2044	7.59735	12	8	11	8	15	34	18	10	3.81695	3.78191	3.8113	3.75073	3.84357	3.9495	3.82695	3.75926
14741	ENSMUSG00000050234	Gja4	protein_coding	4	127311421	127314039	-	ensembl_havana	gene	GJA4	gap junction protein alpha 4	Plasma Membrane	transporter	---	2.71227	1	1.47971e-12	1	2.08989e-11	1	-1.25211	0	0.150313	0	0.243486	0	-1.05782	0	0.706363	0	0.763254	0	-3.39607	-1	8.93936e-18	1	9.78349e-17	1	-2.8691	-1	4.74076e-15	1	5.92836e-14	1	1.18367	0	0.262565	0	0.382425	0	106.401	92.6756	282.812	258.74	77.1431	81.7204	100.518	88.1293	91	75	233	312	67	90	119	116	6.87905	6.81088	7.48989	7.43107	6.7257	6.74822	6.84815	6.78207
5955	ENSMUSG00000027185	Nat10	protein_coding	2	103721256	103761270	-	ensembl_havana	gene	NAT10	N-acetyltransferase 10	Nucleus	enzyme	---	-1.15294	0	0.00395071	1	0.0114158	1	1.02391	0	0.628941	0	0.729293	0	-1.05784	0	0.245683	0	0.315065	0	1.18051	0	0.000670275	1	0.00198309	1	1.08991	0	0.0748195	0	0.149224	0	-1.08313	0	0.0949969	0	0.170721	0	1690.72	1739.83	1427.41	1541.66	1704.06	1805.11	1645.45	1597.72	1446	1408	1176	1859	1480	1988	1948	2103	10.7079	10.7346	10.5527	10.6226	10.7153	10.7691	10.6828	10.6555
13382	ENSMUSG00000045273	Cenph	protein_coding	13	100759674	100775899	-	ensembl_havana	gene	CENPH	centromere protein H	Nucleus	other	---	1.03042	0	0.732205	0	0.811108	0	-1.13659	0	0.150346	0	0.243513	0	-1.05789	0	0.515594	0	0.590792	0	-1.17117	0	0.0702518	0	0.122761	0	-1.09007	0	0.308963	0	0.452329	0	1.0744	0	0.405412	0	0.535233	0	362.464	368.231	367.777	383.963	322.389	320.525	337.876	352.517	310	298	303	463	280	353	400	464	8.48066	8.49268	8.49175	8.52543	8.39255	8.38784	8.42727	8.45951
2403	ENSMUSG00000020253	Ppm1m	protein_coding	9	106194947	106199746	-	ensembl_havana	gene	PPM1M	protein phosphatase, Mg2+/Mn2+ dependent 1M	Nucleus	phosphatase	---	1.00172	0	0.97812	0	0.986221	0	-1.13041	0	0.0529209	0	0.103119	0	-1.05792	0	0.363273	0	0.44063	0	-1.13235	0	0.0465992	1	0.0868049	0	-1.05974	0	0.34186	0	0.485954	0	1.06852	0	0.283015	0	0.406106	0	935.391	836.552	881.208	893.98	788.702	779.976	867.495	809.118	800	677	726	1078	685	859	1027	1065	9.81435	9.71586	9.76151	9.7744	9.66463	9.65482	9.74778	9.6866
15146	ENSMUSG00000051768	Xrcc1	protein_coding	7	24546289	24573440	+	ensembl_havana	gene	XRCC1	X-ray repair cross complementing 1	Nucleus	other	---	-1.14926	0	0.00436402	1	0.0124321	1	-1.02163	0	0.658915	0	0.754631	0	-1.05792	0	0.239643	0	0.308312	0	1.12493	0	0.0149121	1	0.0320453	1	1.08634	0	0.0829861	0	0.162433	0	-1.03553	0	0.461682	0	0.586934	0	1814.66	1723.77	1533.01	1545.81	1725.93	1737.92	1603.22	1740.55	1552	1395	1263	1864	1499	1914	1898	2291	10.7848	10.7368	10.6286	10.636	10.738	10.7445	10.6696	10.7459
389	ENSMUSG00000002205	Vrk3	protein_coding	7	44748413	44777515	+	ensembl_havana	gene	VRK3	VRK serine/threonine kinase 3	Nucleus	kinase	---	-1.08463	0	0.179578	0	0.284417	0	1.08036	0	0.19681	0	0.302851	0	-1.05794	0	0.343299	0	0.420063	0	1.17179	0	0.00762237	1	0.0176827	1	1.02522	0	0.672674	0	0.779328	0	-1.14296	0	0.0219006	1	0.0502599	0	959.945	924.285	829.015	903.931	994.801	1039.66	867.495	913.202	821	748	683	1090	864	1145	1027	1202	9.88755	9.85397	9.75882	9.83424	9.91936	9.95912	9.79801	9.84326
7483	ENSMUSG00000029722	Agfg2	protein_coding	5	137650463	137684726	-	ensembl_havana	gene	AGFG2	ArfGAP with FG repeats 2	Other	other	---	-1.02108	0	0.745141	0	0.820932	0	-1.08478	0	0.206819	0	0.314801	0	-1.05801	0	0.374479	0	0.452131	0	-1.06238	0	0.343246	0	0.452183	0	-1.03617	0	0.571997	0	0.700382	0	1.0253	0	0.69243	0	0.784027	0	1162.22	972.476	1049.92	1042.42	928.02	1037.85	998.422	1020.32	994	787	865	1257	806	1143	1182	1343	10.1145	9.95454	10.0228	10.0164	9.91327	10.0125	9.9778	9.9972
414	ENSMUSG00000002329	Mdp1	protein_coding	14	55657879	55660508	-	ensembl_havana	gene	MDP1	magnesium dependent phosphatase 1	Cytoplasm	phosphatase	---	-1.11812	0	0.260983	0	0.382047	0	-1.01351	0	0.891815	0	0.926927	0	-1.05811	0	0.561035	0	0.633643	0	1.10322	0	0.316493	0	0.423034	0	1.05672	0	0.567842	0	0.69719	0	-1.04401	0	0.653305	0	0.753649	0	315.695	342.282	315.584	275.326	352.325	298.733	321.826	300.095	270	277	260	332	306	329	381	395	8.2998	8.36001	8.29954	8.1999	8.38198	8.25908	8.31418	8.26228
18996	ENSMUSG00000066441	Rdh11	protein_coding	12	79174337	79192293	-	ensembl_havana	gene	RDH11	retinol dehydrogenase 11	Cytoplasm	enzyme	---	1.07866	0	0.356143	0	0.4826	0	-1.12086	0	0.170897	0	0.270319	0	-1.05823	0	0.487535	0	0.564081	0	-1.20902	0	0.0202222	1	0.0419568	1	-1.14147	0	0.0977384	0	0.185806	0	1.05918	0	0.478877	0	0.603038	0	451.326	563.468	534.066	558.115	437.528	465.806	473.87	483.951	386	456	440	673	380	513	561	637	8.87626	9.05684	9.01257	9.04958	8.85169	8.9012	8.915	8.93204
9956	ENSMUSG00000035212	Leprot	protein_coding	4	101647718	101659364	+	ensembl_havana	gene	LEPROT	leptin receptor overlapping transcript	Plasma Membrane	other	---	-1.08142	0	0.0912462	0	0.164973	0	1.11244	0	0.0201249	1	0.0457007	1	-1.05826	0	0.214665	0	0.280589	0	1.20302	0	4.92293e-05	1	0.000179504	1	1.02189	0	0.632815	0	0.751048	0	-1.17725	0	0.000270642	1	0.00100678	1	1936.26	1801.61	1709.01	1746.49	2118.56	2043.01	1762.87	1770.18	1656	1458	1408	2106	1840	2250	2087	2330	10.8977	10.8304	10.7816	10.8015	10.9826	10.9483	10.8101	10.814
12821	ENSMUSG00000043279	Trim56	protein_coding	5	137105644	137116209	-	ensembl_havana	gene	TRIM56	tripartite motif containing 56	Cytoplasm	enzyme	---	-1.04414	0	0.370087	0	0.496853	0	1.03914	0	0.423498	0	0.546043	0	-1.05835	0	0.232699	0	0.300639	0	1.08501	0	0.0858435	0	0.145318	0	-1.01361	0	0.773799	0	0.852377	0	-1.09978	0	0.0422119	1	0.0873005	0	1569.12	1671.87	1552.43	1550.78	1647.64	1717.04	1540.71	1520.99	1342	1353	1279	1870	1431	1891	1824	2002	10.6243	10.683	10.6144	10.6134	10.6695	10.7079	10.6074	10.5955
5147	ENSMUSG00000025656	Arhgef9	protein_coding	X	95048935	95196856	-	ensembl_havana	gene	ARHGEF9	Cdc42 guanine nucleotide exchange factor 9	Cytoplasm	other	---	-1.07723	0	0.51834	0	0.6379	0	1.13843	0	0.252045	0	0.365801	0	-1.05836	0	0.614562	0	0.682224	0	1.22635	0	0.0682705	0	0.119825	0	1.01783	0	0.873901	0	0.922365	0	-1.20487	0	0.0881671	0	0.160503	0	209.294	198.944	192.992	186.591	224.521	239.713	196.812	189.174	179	161	159	225	195	264	233	249	7.69006	7.65719	7.63777	7.61567	7.73657	7.78154	7.64995	7.62431
4474	ENSMUSG00000024403	Atp6v1g2	protein_coding	17	35233660	35238767	+	ensembl_havana	gene	ATP6V1G2	ATPase H+ transporting V1 subunit G2	Cytoplasm	transporter	---	-1.04692	0	0.820672	0	0.876991	0	1.30391	0	0.178993	0	0.280505	0	-1.05837	0	0.775125	0	0.82108	0	1.36509	0	0.11011	0	0.178737	0	-1.01094	0	0.955709	0	0.973688	0	-1.38003	0	0.0916638	0	0.165518	0	84.1852	55.6054	57.0479	75.4658	90.9598	91.7084	71.7985	60.7788	72	45	47	91	79	101	85	80	6.24785	6.08764	6.09625	6.20202	6.28212	6.28711	6.18147	6.11648
14973	ENSMUSG00000051124	Gimap9	protein_coding	6	48676129	48679114	+	ensembl_havana	gene	Gimap9	GTPase, IMAP family member 9	Other	other	---	1.20204	0	0.351227	0	0.477299	0	-1.4166	0	0.0932287	0	0.165484	0	-1.05838	0	0.773934	0	0.820085	0	-1.7028	0	0.00826921	1	0.01901	1	-1.27221	0	0.208221	0	0.337958	0	1.33846	0	0.148331	0	0.244656	0	61.9697	87.7329	78.896	99.5154	59.8723	46.3082	76.022	65.3372	53	71	65	120	52	51	90	86	6.10052	6.24065	6.19515	6.30069	6.08802	6.00104	6.18037	6.11928
15986	ENSMUSG00000055681	Cope	protein_coding	8	70302518	70312993	+	ensembl_havana	gene	COPE	coatomer protein complex subunit epsilon	Cytoplasm	transporter	---	-1.1245	0	0.0130452	1	0.0322152	1	1.12332	0	0.012625	1	0.0304734	1	-1.0584	0	0.221619	0	0.288286	0	1.26317	0	4.8758e-07	1	2.4054e-06	1	1.06246	0	0.190191	0	0.314339	0	-1.18892	0	0.000147297	1	0.000579393	1	1848.57	1863.4	1715.08	1592.25	2036.81	2130.18	1783.14	1724.6	1581	1508	1413	1920	1769	2346	2111	2270	10.8471	10.8546	10.7776	10.7093	10.9381	10.9806	10.8136	10.7826
10146	ENSMUSG00000035798	Zdhhc17	protein_coding	10	110941780	111010140	-	ensembl_havana	gene	ZDHHC17	zinc finger DHHC-type containing 17	Cytoplasm	enzyme	---	1.04394	0	0.585025	0	0.695538	0	1.06862	0	0.399103	0	0.522223	0	-1.0585	0	0.465897	0	0.543545	0	1.02364	0	0.762005	0	0.825375	0	-1.10502	0	0.191116	0	0.315513	0	-1.13114	0	0.106481	0	0.187271	0	447.819	515.276	487.942	514.992	513.52	514.838	449.374	459.64	383	417	402	621	446	567	532	605	8.86081	8.97398	8.92962	8.97384	8.97125	8.97353	8.86315	8.88118
16015	ENSMUSG00000055809	Dnaaf3	protein_coding	7	4522933	4532453	-	ensembl_havana	gene	DNAAF3	dynein axonemal assembly factor 3	Other	other	---	1.00687	0	0.952989	0	0.969843	0	1.15893	0	0.199175	0	0.305686	0	-1.05851	0	0.619409	0	0.686364	0	1.15102	0	0.211725	0	0.306107	0	-1.06579	0	0.57021	0	0.69899	0	-1.22674	0	0.0653456	0	0.126062	0	203.448	189.058	194.206	200.689	229.127	226.093	194.278	177.018	174	153	160	242	199	249	230	233	7.65991	7.61306	7.63005	7.65106	7.73846	7.73013	7.62999	7.57067
4150	ENSMUSG00000023781	Hes7	protein_coding	11	69120404	69124055	+	ensembl_havana	gene	HES7	hes family bHLH transcription factor 7	Nucleus	transcription regulator	---	2.41009	1	0.00206502	1	0.00648748	1	-1.94703	0	0.0464584	1	0.0924854	0	-1.05853	0	0.849487	0	0.881564	0	-4.69253	-1	6.72419e-07	1	3.25729e-06	1	-2.55116	-1	0.000609141	1	0.00230143	1	1.83937	0	0.0601361	0	0.117598	0	31.5695	19.7708	61.9031	62.1971	13.8167	12.7121	21.9619	26.5907	27	16	51	75	12	14	26	35	4.91528	4.82398	5.11425	5.12131	4.773	4.75998	4.8395	4.87683
1219	ENSMUSG00000009114	2610028H24Rik	protein_coding	10	76449081	76461110	+	ensembl_havana	gene	2610028H24Rik	RIKEN cDNA 2610028H24 gene	Other	other	---	1.268	0	0.534408	0	0.651793	0	1.19156	0	0.648504	0	0.746102	0	-1.05854	0	0.882247	0	0.907964	0	-1.06415	0	0.866378	0	0.905214	0	-1.34222	0	0.425191	0	0.56884	0	-1.26131	0	0.532014	0	0.651837	0	19.8771	16.0638	15.7792	29.0253	23.0278	19.9761	22.8066	11.396	17	13	13	35	20	22	27	15	4.29707	4.26684	4.26448	4.36767	4.32142	4.2979	4.32038	4.22538
1524	ENSMUSG00000014776	Nol3	protein_coding	8	105276140	105281939	+	ensembl_havana	gene	NOL3	nucleolar protein 3	Nucleus	other	---	-1.025	0	0.812247	0	0.87064	0	1.22105	0	0.0507553	0	0.0995442	0	-1.05858	0	0.577915	0	0.649236	0	1.25157	0	0.0258916	1	0.0519986	0	-1.03277	0	0.749103	0	0.835165	0	-1.29258	0	0.00956469	1	0.0243178	1	281.787	269.377	290.095	250.447	343.114	330.514	282.971	238.557	241	218	239	302	298	364	335	314	8.14508	8.1131	8.16597	8.06125	8.28972	8.26244	8.14806	8.02739
12628	ENSMUSG00000042570	Mier2	protein_coding	10	79540245	79555199	-	ensembl_havana	gene	MIER2	MIER family member 2	Nucleus	transcription regulator	---	-1.09289	0	0.114544	0	0.198325	0	-1.10797	0	0.0689938	0	0.12888	0	-1.05866	0	0.303915	0	0.377963	0	-1.0138	0	0.806888	0	0.859882	0	1.03233	0	0.563932	0	0.693893	0	1.04657	0	0.409875	0	0.539336	0	1482.59	1280.16	1293.9	1238.14	1225.08	1268.48	1286.46	1324.22	1268	1036	1066	1493	1064	1397	1523	1743	10.4645	10.3295	10.3392	10.2991	10.2896	10.3211	10.334	10.3604
6276	ENSMUSG00000027715	Ccna2	protein_coding	3	36564865	36572150	-	ensembl_havana	gene	CCNA2	cyclin A2	Nucleus	other	---	1.00174	0	0.96837	0	0.980214	0	-1.44051	0	4.05027e-16	1	5.69318e-15	1	-1.05872	0	0.189355	0	0.251182	0	-1.44302	0	1.56118e-16	1	1.58934e-15	1	-1.06056	0	0.171985	0	0.290107	0	1.36061	0	2.84999e-12	1	3.1878e-11	1	2485.8	2671.53	2606	2560.86	1767.38	1810.56	2360.06	2508.65	2126	2162	2147	3088	1535	1994	2794	3302	11.2461	11.3149	11.2911	11.2746	10.9287	10.9503	11.1969	11.2549
7353	ENSMUSG00000029521	Chek2	protein_coding	5	110839979	110874145	+	ensembl_havana	gene	CHEK2	checkpoint kinase 2	Nucleus	kinase	XL844	-1.227	0	0.0285516	1	0.0628314	0	1.20799	0	0.0362662	1	0.0751071	0	-1.05874	0	0.527077	0	0.602076	0	1.4822	0	1.37483e-05	1	5.5079e-05	1	1.15893	0	0.103195	0	0.194519	0	-1.27894	0	0.00478948	1	0.0132545	1	337.91	321.275	275.529	262.886	394.927	401.338	317.603	305.414	289	260	227	317	343	442	376	402	8.3726	8.33494	8.22387	8.18942	8.49164	8.50494	8.32628	8.29718
19949	ENSMUSG00000071054	Safb	protein_coding	17	56584825	56606294	+	ensembl_havana	gene	SAFB	scaffold attachment factor B	Nucleus	other	---	-1.03017	0	0.41194	0	0.537688	0	-1.04504	0	0.22453	0	0.335599	0	-1.05875	0	0.112049	0	0.158269	0	-1.01443	0	0.690871	0	0.768266	0	-1.02774	0	0.443174	0	0.587245	0	-1.01312	0	0.715209	0	0.800865	0	4611.48	4415.07	4442.45	4324.77	4283.17	4353.88	4351.84	4176.27	3944	3573	3660	5215	3720	4795	5152	5497	12.1452	12.1031	12.1091	12.0832	12.0739	12.0897	12.0892	12.0497
41678	ENSMUSG00000103897	Pcdhga8	protein_coding	18	37725706	37841873	+	ensembl_havana	gene	PCDHGA8	protocadherin gamma subfamily A, 8	Other	other	---	-1.31606	0	0.143378	0	0.236943	0	1.34594	0	0.0959344	0	0.169592	0	-1.05875	0	0.750986	0	0.80165	0	1.77133	0	0.00153541	1	0.0041839	1	1.24303	0	0.231755	0	0.36615	0	-1.42501	0	0.039905	1	0.0833462	0	77.1698	88.9686	63.1168	63.0264	118.593	105.328	66.7304	89.6488	66	72	52	76	103	116	79	118	6.34419	6.40603	6.26483	6.26148	6.54571	6.48718	6.2838	6.41037
2102	ENSMUSG00000019518	Ap4m1	protein_coding	5	138172002	138180429	+	ensembl_havana	gene	AP4M1	adaptor related protein complex 4 subunit mu 1	Cytoplasm	other	---	-1.10821	0	0.0436482	1	0.090281	0	-1.01463	0	0.774472	0	0.843157	0	-1.05883	0	0.254393	0	0.324878	0	1.09223	0	0.0805111	0	0.137652	0	1.04663	0	0.361315	0	0.505703	0	-1.04356	0	0.390911	0	0.520754	0	1839.21	1665.69	1658.03	1512.63	1742.05	1714.31	1649.68	1661.54	1573	1348	1366	1824	1513	1888	1953	2187	10.7982	10.7058	10.7016	10.617	10.7475	10.7326	10.6969	10.7035
15898	ENSMUSG00000055204	Ankrd17	protein_coding	5	90227166	90366577	-	ensembl_havana	gene	ANKRD17	ankyrin repeat domain 17	Nucleus	other	---	-1.08693	0	0.0116157	1	0.0291997	1	1.14422	0	4.22535e-05	1	0.000186135	1	-1.05884	0	0.0819848	0	0.119908	0	1.24368	0	3.13316e-11	1	2.30773e-10	1	1.02653	0	0.424878	0	0.568523	0	-1.21154	0	4.31682e-09	1	3.48444e-08	1	11757.9	12809	11220.2	11377.1	14127.6	13980.5	11546.9	11652.1	10056	10366	9244	13719	12270	15397	13670	15337	13.5411	13.6248	13.4957	13.5091	13.7215	13.7112	13.5235	13.5323
11949	ENSMUSG00000040548	Tex2	protein_coding	11	106502147	106613423	-	ensembl_havana	gene	TEX2	testis expressed 2	Other	other	---	-1.04017	0	0.424736	0	0.550068	0	-1.18405	0	0.000710154	1	0.00240932	1	-1.05891	0	0.239158	0	0.307877	0	-1.13832	0	0.00869597	1	0.0198298	1	-1.01802	0	0.710387	0	0.807767	0	1.11817	0	0.0217367	1	0.0499344	1	1462.72	1455.62	1432.27	1376.63	1229.68	1234.89	1380.22	1375.88	1251	1178	1180	1660	1068	1360	1634	1811	10.4787	10.4742	10.4593	10.4229	10.3205	10.3241	10.4253	10.4224
7682	ENSMUSG00000030162	Olr1	protein_coding	6	129485244	129507165	-	ensembl_havana	gene	OLR1	oxidized low density lipoprotein receptor 1	Plasma Membrane	transmembrane receptor	---	2.55928	1	1.05414e-76	1	2.07047e-74	1	-2.72905	-1	8.98261e-76	1	7.03845e-74	1	-1.05902	0	0.264901	0	0.336285	0	-6.9844	-1	1.2922e-291	1	4.05008e-289	1	-2.71033	-1	4.36881e-88	1	3.20183e-86	1	2.57696	1	6.7078e-69	1	6.67653e-67	1	2713.8	3285.66	7543.68	7802.01	1126.06	1073.26	2942.05	2722.13	2321	2659	6215	9408	978	1182	3483	3583	11.4536	11.6367	12.4754	12.5112	10.6722	10.631	11.5304	11.4564
15109	ENSMUSG00000051615	Rap2a	protein_coding	14	120478444	120507194	+	ensembl_havana	gene	RAP2A	RAP2A, member of RAS oncogene family	Plasma Membrane	enzyme	---	1.12087	0	0.0243417	1	0.0547866	0	-1.19997	0	0.000440149	1	0.00156124	1	-1.05907	0	0.255575	0	0.326128	0	-1.34501	0	5.29922e-09	1	3.23375e-08	1	-1.18707	0	0.000511499	1	0.00196939	1	1.13305	0	0.0135232	1	0.0329219	1	1315.39	1360.48	1458.97	1535.85	1114.55	1115.03	1272.95	1253.56	1125	1101	1202	1852	968	1228	1507	1650	10.3538	10.3846	10.4489	10.4968	10.2047	10.2048	10.3239	10.3099
3566	ENSMUSG00000022241	Tars	protein_coding	15	11382301	11399665	-	ensembl_havana	gene	TARS	threonyl-tRNA synthetase	Nucleus	enzyme	---	1.0293	0	0.47161	0	0.594649	0	-1.0856	0	0.0419616	1	0.0847924	0	-1.05907	0	0.149716	0	0.204115	0	-1.11742	0	0.00544186	1	0.0130115	1	-1.0901	0	0.0285087	1	0.0671615	0	1.02505	0	0.532659	0	0.652415	0	2989.74	3092.89	3175.26	3088.29	2823.21	2780.31	2784.94	2956.13	2557	2503	2616	3724	2452	3062	3297	3891	11.5406	11.573	11.5982	11.5716	11.4862	11.4717	11.4732	11.5299
8789	ENSMUSG00000032123	Dpagt1	protein_coding	9	44326019	44333900	+	ensembl_havana	gene	DPAGT1	dolichyl-phosphate N-acetylglucosaminephosphotransferase 1	Cytoplasm	enzyme	---	-1.08417	0	0.295158	0	0.418556	0	1.07969	0	0.315285	0	0.435986	0	-1.05913	0	0.448342	0	0.526039	0	1.17057	0	0.0375493	1	0.0719859	0	1.02364	0	0.755779	0	0.840192	0	-1.14353	0	0.0709381	0	0.134611	0	588.127	535.047	513.431	522.456	599.874	612.903	490.764	569.042	503	433	423	630	521	675	581	749	9.16204	9.0836	9.0499	9.06379	9.17863	9.19701	9.01278	9.13467
17362	ENSMUSG00000062014	Gmfb	protein_coding	14	46808149	46822242	-	ensembl_havana	gene	GMFB	glia maturation factor beta	Cytoplasm	growth factor	---	1.06743	0	0.211857	0	0.323977	0	-1.04361	0	0.415946	0	0.538824	0	-1.05914	0	0.270035	0	0.341773	0	-1.11398	0	0.0380834	1	0.0728612	0	-1.13056	0	0.0175346	1	0.0443971	1	-1.01488	0	0.775819	0	0.847127	0	2543.09	3054.59	2856.04	3110.68	2735.7	2627.76	2668.37	2615.01	2175	2472	2353	3751	2376	2894	3159	3442	11.3551	11.529	11.4648	11.5466	11.4239	11.3858	11.4003	11.3812
3364	ENSMUSG00000021910	Nisch	protein_coding	14	31170930	31216946	-	ensembl_havana	gene	Nisch	nischarin	Cytoplasm	other	---	-1.0865	0	0.00759351	1	0.0202315	1	-1.09275	0	0.00432399	1	0.0119195	1	-1.05914	0	0.0634116	0	0.0952597	0	-1.00575	0	0.853375	0	0.894801	0	1.02583	0	0.409426	0	0.553225	0	1.03173	0	0.312386	0	0.438931	0	17795.8	16717.4	16206.5	15569.2	15739.5	15845.6	16373.4	16215	15220	13529	13352	18774	13670	17451	19384	21343	14.0788	14.0173	13.9868	13.9476	13.9583	13.9648	13.9969	13.9874
6253	ENSMUSG00000027673	Ndufb5	protein_coding	3	32736990	32751566	+	ensembl_havana	gene	NDUFB5	NADH:ubiquinone oxidoreductase subunit B5	Cytoplasm	enzyme	---	-1.00295	0	0.963149	0	0.976747	0	-1.0868	0	0.195534	0	0.301235	0	-1.0592	0	0.361948	0	0.439306	0	-1.0836	0	0.205651	0	0.298791	0	-1.05608	0	0.380366	0	0.525182	0	1.02606	0	0.681416	0	0.775372	0	861.729	836.552	837.512	855.003	835.909	730.943	797.386	806.079	737	677	690	1031	726	805	944	1061	9.72251	9.69646	9.69747	9.71576	9.6958	9.57941	9.65454	9.66399
3850	ENSMUSG00000022718	Dgcr8	protein_coding	16	18253948	18289246	-	ensembl_havana	gene	DGCR8	DGCR8 microprocessor complex subunit	Nucleus	enzyme	---	-1.14355	0	0.0139871	1	0.0342095	1	-1.0303	0	0.581734	0	0.691313	0	-1.0592	0	0.281095	0	0.353733	0	1.10991	0	0.0534614	0	0.0975162	0	1.07963	0	0.149549	0	0.260989	0	-1.02805	0	0.600096	0	0.710841	0	1137.67	1181.31	1003.8	1022.52	1141.03	1110.49	1076.98	1111.49	973	956	827	1233	991	1223	1275	1463	10.1321	10.1662	10.0201	10.0363	10.1348	10.1103	10.0827	10.1111
4162	ENSMUSG00000023830	Igf2r	protein_coding	17	12682406	12769664	-	ensembl_havana	gene	IGF2R	insulin like growth factor 2 receptor	Plasma Membrane	transmembrane receptor	---	-1.1817	0	7.548e-09	1	6.80892e-08	1	-1.00104	0	0.971193	0	0.980982	0	-1.05927	0	0.0451279	1	0.0704503	0	1.18047	0	8.55481e-09	1	5.12002e-08	1	1.11558	0	0.000141434	1	0.000612785	1	-1.05817	0	0.0485625	1	0.0983061	0	19887.6	20061.2	17289.2	16527	19671.5	20231.2	18933.7	18779.9	17009	16235	14244	19929	17085	22281	22415	24719	14.2558	14.2643	14.1187	14.075	14.245	14.2727	14.2074	14.1994
11566	ENSMUSG00000039529	Atp8b1	protein_coding	18	64528967	64661267	-	ensembl_havana	gene	ATP8B1	ATPase phospholipid transporting 8B1	Plasma Membrane	transporter	---	-1.50743	0	0.0782755	0	0.145848	0	2.40805	1	2.40876e-05	1	0.000111408	1	-1.0593	0	0.791738	0	0.834747	0	3.62997	1	2.19672e-09	1	1.38883e-08	1	1.42304	0	0.117288	0	0.215783	0	-2.55085	-1	2.6135e-06	1	1.42908e-05	1	54.9542	43.2486	33.986	31.5132	102.474	133.477	47.3026	45.5841	47	35	28	38	89	147	56	60	5.84121	5.76418	5.69782	5.67333	6.10193	6.24358	5.78962	5.77717
36376	ENSMUSG00000098176	Ccdc166	protein_coding	15	75979872	75982455	-	ensembl_havana	gene	CCDC166	coiled-coil domain containing 166	Other	other	---	-1.10503	0	0.505308	0	0.625153	0	1.28096	0	0.0886166	0	0.158713	0	-1.05933	0	0.693269	0	0.751752	0	1.4155	0	0.0158798	1	0.0338239	1	1.04314	0	0.770559	0	0.85078	0	-1.35696	0	0.0293942	1	0.0644101	0	116.924	117.389	101.958	109.467	147.378	152.545	116.567	104.843	100	95	84	132	128	168	138	138	6.89468	6.89678	6.82601	6.86016	7.02113	7.04237	6.89284	6.838
6672	ENSMUSG00000028423	Nfx1	protein_coding	4	40970906	41025993	+	ensembl_havana	gene	NFX1	nuclear transcription factor, X-box binding 1	Nucleus	transcription regulator	---	1.03411	0	0.443701	0	0.567621	0	-1.14893	0	0.00174732	1	0.00536581	1	-1.05933	0	0.184362	0	0.245444	0	-1.18812	0	8.06633e-05	1	0.000283592	1	-1.09547	0	0.0330456	1	0.0761927	0	1.08458	0	0.061103	0	0.119235	0	2007.58	2017.86	2068.29	2093.14	1762.78	1741.55	1860.85	1938.09	1717	1633	1704	2524	1531	1918	2203	2551	10.952	10.9568	10.98	10.9914	10.831	10.8197	10.881	10.919
2563	ENSMUSG00000020520	Galnt10	protein_coding	11	57645442	57787514	+	ensembl_havana	gene	GALNT10	polypeptide N-acetylgalactosaminyltransferase 10	Cytoplasm	enzyme	---	-1.19658	0	0.000242775	1	0.000966049	1	1.26522	0	7.66657e-07	1	4.5594e-06	1	-1.05938	0	0.226702	0	0.294129	0	1.51394	0	3.00212e-18	1	3.3605e-17	1	1.12951	0	0.0107316	1	0.0290014	1	-1.34035	0	2.69281e-10	1	2.47305e-09	1	1592.5	1528.53	1343.66	1269.65	1986.15	1964.01	1488.34	1458.69	1362	1237	1107	1531	1725	2163	1762	1920	10.6274	10.5895	10.4719	10.4204	10.835	10.8246	10.5649	10.5464
5062	ENSMUSG00000025477	Inpp5a	protein_coding	7	139389109	139579652	+	ensembl_havana	gene	INPP5A	inositol polyphosphate-5-phosphatase A	Plasma Membrane	phosphatase	---	-1.10091	0	0.0789792	0	0.146733	0	1.07465	0	0.183488	0	0.285967	0	-1.05939	0	0.282862	0	0.355714	0	1.18309	0	0.00176974	1	0.0047573	1	1.0392	0	0.471269	0	0.613437	0	-1.13847	0	0.0139562	1	0.033853	1	1228.87	1172.66	1059.63	1118.72	1324.1	1259.4	1158.07	1109.97	1051	949	873	1349	1150	1387	1371	1461	10.2398	10.1973	10.1066	10.1548	10.308	10.2623	10.186	10.1477
7373	ENSMUSG00000029556	Hnf1a	protein_coding	5	114948980	114971094	-	ensembl_havana	gene	HNF1A	HNF1 homeobox A	Nucleus	transcription regulator	---	-1.55847	0	0.2644	0	0.38567	0	-1.36213	0	0.430932	0	0.553401	0	-1.05969	0	0.877334	0	0.904472	0	1.14414	0	0.738446	0	0.807277	0	1.47069	0	0.318793	0	0.462674	0	1.28541	0	0.510563	0	0.631775	0	16.3693	25.9492	10.9241	15.7566	19.5736	11.8041	17.7385	22.0323	14	21	9	19	17	13	21	29	4.11354	4.18714	4.06866	4.10817	4.13905	4.07476	4.1246	4.15934
17379	ENSMUSG00000062075	Lmnb2	protein_coding	10	80901203	80918245	-	ensembl_havana	gene	LMNB2	lamin B2	Nucleus	other	---	-1.04687	0	0.489943	0	0.611485	0	-1.0763	0	0.26953	0	0.385742	0	-1.05978	0	0.373281	0	0.450855	0	-1.02812	0	0.673455	0	0.753163	0	-1.01233	0	0.849041	0	0.905336	0	1.01559	0	0.810894	0	0.87281	0	710.897	675.914	661.513	663.436	640.173	648.315	657.168	651.853	608	547	545	800	556	714	778	858	9.43286	9.38962	9.3713	9.37377	9.34352	9.35414	9.36567	9.35873
2047	ENSMUSG00000019082	Slc25a22	protein_coding	7	141429744	141437892	-	ensembl_havana	gene	SLC25A22	solute carrier family 25 member 22	Cytoplasm	transporter	---	-1.09459	0	0.109198	0	0.19059	0	1.12882	0	0.0294544	1	0.0631853	0	-1.05981	0	0.294526	0	0.367901	0	1.23559	0	0.00012935	1	0.000436932	1	1.03282	0	0.557371	0	0.688122	0	-1.19633	0	0.000949823	1	0.00313017	1	1186.78	1086.16	1071.77	1009.25	1265.38	1300.26	1052.48	1092.5	1015	879	883	1217	1099	1432	1246	1438	10.1862	10.1063	10.0944	10.0405	10.2448	10.27	10.0779	10.1114
521	ENSMUSG00000003037	Rab8a	protein_coding	8	72161200	72183904	+	ensembl_havana	gene	RAB8A	RAB8A, member RAS oncogene family	Plasma Membrane	enzyme	---	-1.08582	0	0.0843312	0	0.155014	0	-1.05694	0	0.245269	0	0.358759	0	-1.05981	0	0.21563	0	0.281625	0	1.02733	0	0.568877	0	0.664318	0	1.02455	0	0.602608	0	0.726196	0	-1.00272	0	0.953507	0	0.970371	0	1661.49	1657.04	1495.38	1557.42	1547.47	1590.82	1538.18	1592.41	1421	1341	1232	1878	1344	1752	1821	2096	10.6721	10.6696	10.5748	10.6121	10.6063	10.6318	10.6007	10.6327
17008	ENSMUSG00000060288	Ppih	protein_coding	4	119300010	119320546	-	ensembl_havana	gene	PPIH	peptidylprolyl isomerase H	Nucleus	enzyme	---	-1.00669	0	0.910569	0	0.94071	0	1.01694	0	0.776997	0	0.844921	0	-1.05989	0	0.321086	0	0.396473	0	1.02374	0	0.688416	0	0.765999	0	-1.05285	0	0.373064	0	0.518062	0	-1.07785	0	0.194481	0	0.302109	0	1018.41	953.941	991.663	969.446	1054.67	955.22	930.002	931.436	871	772	817	1169	916	1052	1101	1226	9.96803	9.9098	9.94425	9.92407	9.99943	9.91093	9.88718	9.88851
20894	ENSMUSG00000074656	Eif2s2	protein_coding	2	154871410	154892935	-	ensembl_havana	gene	EIF2S2	eukaryotic translation initiation factor 2 subunit beta	Cytoplasm	translation regulator	---	1.06554	0	0.131276	0	0.221161	0	-1.0288	0	0.501744	0	0.620587	0	-1.06006	0	0.163721	0	0.221203	0	-1.09623	0	0.027951	1	0.0556038	0	-1.12954	0	0.00326889	1	0.0102762	1	-1.03039	0	0.471859	0	0.596188	0	3050.54	3393.16	3425.3	3438.26	3098.39	3161.67	2978.37	3097.44	2609	2746	2822	4146	2691	3482	3526	4077	11.5986	11.7002	11.7092	11.7129	11.6133	11.6326	11.5758	11.613
19217	ENSMUSG00000067629	Syngap1	protein_coding	17	26941253	26972434	+	ensembl_havana	gene	SYNGAP1	synaptic Ras GTPase activating protein 1	Plasma Membrane	other	---	-1.05196	0	0.332028	0	0.457497	0	1.03883	0	0.46399	0	0.584391	0	-1.06009	0	0.25864	0	0.329246	0	1.09281	0	0.0858358	0	0.145318	0	-1.00773	0	0.880733	0	0.926786	0	-1.10125	0	0.0590853	0	0.115774	0	1970.17	1729.94	1780.62	1739.86	1919.37	1925.88	1829.6	1663.82	1685	1400	1467	2098	1667	2121	2166	2190	10.9032	10.7819	10.8086	10.7871	10.8787	10.8819	10.8339	10.7458
9106	ENSMUSG00000032715	Trib3	protein_coding	2	152337422	152344032	-	ensembl_havana	gene	TRIB3	tribbles pseudokinase 3	Nucleus	kinase	---	1.12075	0	0.354337	0	0.480861	0	1.48656	0	0.000999319	1	0.00326915	1	-1.06032	0	0.632515	0	0.698207	0	1.32639	0	0.0154239	1	0.0330103	1	-1.18835	0	0.145904	0	0.256085	0	-1.57622	0	8.71974e-05	1	0.000361527	1	166.032	164.345	179.64	189.909	263.668	228.817	162.18	149.668	142	133	148	229	229	252	192	197	7.46833	7.46237	7.51672	7.55181	7.77186	7.67498	7.45309	7.4045
19973	ENSMUSG00000071172	Srsf3	protein_coding	17	29032628	29043373	+	ensembl_havana	gene	SRSF3	serine and arginine rich splicing factor 3	Nucleus	other	---	1.06235	0	0.104195	0	0.1836	0	-1.01523	0	0.686114	0	0.775207	0	-1.06037	0	0.113329	0	0.159817	0	-1.07853	0	0.0405672	1	0.0769701	0	-1.12649	0	0.00111474	1	0.00397801	1	-1.04447	0	0.235928	0	0.351909	0	3427.04	3515.49	3668.06	3705.29	3349.39	3484.92	3242.76	3303.33	2931	2845	3022	4468	2909	3838	3839	4348	11.7473	11.7716	11.8124	11.8222	11.7254	11.7633	11.6946	11.7122
13820	ENSMUSG00000046844	Vat1l	protein_coding	8	114205612	114374071	+	ensembl_havana	gene	VAT1L	vesicle amine transport 1 like	Other	enzyme	---	1.29404	0	0.0201562	1	0.0466125	1	-1.2617	0	0.0456369	1	0.0910945	0	-1.0604	0	0.599522	0	0.668146	0	-1.6327	0	1.18053e-05	1	4.77365e-05	1	-1.3722	0	0.00313034	1	0.00991196	1	1.18984	0	0.122792	0	0.210724	0	209.294	210.065	274.315	268.692	177.314	156.177	201.881	193.733	179	170	226	324	154	172	239	255	7.70862	7.71103	7.89389	7.88106	7.6027	7.52395	7.68482	7.6578
10507	ENSMUSG00000036912	Piwil4	protein_coding	9	14696230	14740733	-	ensembl_havana	gene	PIWIL4	piwi like RNA-mediated gene silencing 4	Cytoplasm	other	---	-1.04546	0	0.66685	0	0.761049	0	1.35169	0	0.00272112	1	0.00794704	1	-1.06043	0	0.562795	0	0.635193	0	1.41313	0	0.000485578	1	0.0014825	1	-1.01432	0	0.886919	0	0.930305	0	-1.43337	0	0.000211222	1	0.000805675	1	274.771	254.549	230.619	272.838	370.747	345.95	252.562	246.914	235	206	190	329	322	381	299	325	8.11185	8.05807	7.99033	8.10668	8.33452	8.28245	8.05181	8.03574
10949	ENSMUSG00000038046	Mrm3	protein_coding	11	76243715	76250619	+	ensembl_havana	gene	MRM3	mitochondrial rRNA methyltransferase 3	Cytoplasm	enzyme	---	-1.0248	0	0.798549	0	0.86097	0	-1.17481	0	0.0977193	0	0.172189	0	-1.06051	0	0.534204	0	0.608594	0	-1.14638	0	0.154624	0	0.236873	0	-1.03485	0	0.713097	0	0.809663	0	1.10777	0	0.278892	0	0.40109	0	344.925	320.04	310.729	336.694	302.815	265.137	326.05	301.615	295	259	256	406	263	292	386	397	8.36213	8.30604	8.28427	8.34438	8.26534	8.16921	8.32014	8.26216
11617	ENSMUSG00000039676	Capsl	protein_coding	15	9436028	9466038	+	ensembl_havana	gene	CAPSL	calcyphosine like	Other	other	---	1.09245	0	0.772024	0	0.842088	0	1.34562	0	0.322869	0	0.443674	0	-1.06064	0	0.845933	0	0.878556	0	1.23175	0	0.47463	0	0.579509	0	-1.1587	0	0.616742	0	0.738015	0	-1.42723	0	0.218719	0	0.331705	0	29.231	24.7135	24.2757	34.0011	33.3903	39.0442	21.1172	29.6297	25	20	20	41	29	43	25	39	4.8728	4.83942	4.83605	4.90779	4.90265	4.94279	4.80984	4.87578
1662	ENSMUSG00000015850	Adamtsl4	protein_coding	3	95676201	95687917	-	ensembl_havana	gene	ADAMTSL4	ADAMTS like 4	Extracellular Space	other	---	-1.29819	0	0.00845543	1	0.0222274	1	1.34104	0	0.00189466	1	0.00575707	1	-1.06069	0	0.53607	0	0.61055	0	1.74093	0	6.13126e-09	1	3.71991e-08	1	1.22392	0	0.0355324	1	0.0807136	0	-1.42243	0	0.000114216	1	0.000463374	1	304.002	299.033	224.55	238.837	382.261	424.946	293.107	275.784	260	242	185	288	332	468	347	363	8.24016	8.2281	8.02762	8.06735	8.41344	8.49814	8.21335	8.16891
7822	ENSMUSG00000030410	Dmwd	protein_coding	7	19076227	19082776	+	ensembl_havana	gene	DMWD	DM1 locus, WD repeat containing	Nucleus	other	---	-1.06309	0	0.22052	0	0.334895	0	-1.05098	0	0.31949	0	0.440428	0	-1.06073	0	0.231655	0	0.299579	0	1.01153	0	0.817193	0	0.867671	0	1.00222	0	0.963774	0	0.979196	0	-1.00928	0	0.850237	0	0.900291	0	1859.09	1666.93	1649.53	1667.71	1670.67	1685.26	1711.34	1615.2	1590	1349	1359	2011	1451	1856	2026	2126	10.8116	10.7099	10.7002	10.7103	10.712	10.72	10.7343	10.6807
9160	ENSMUSG00000032855	Pkd1	protein_coding	17	24549834	24596508	+	ensembl_havana	gene	PKD1	polycystin 1, transient receptor potential channel interacting	Plasma Membrane	ion channel	---	-1.33204	0	5.58424e-14	1	9.25326e-13	1	1.11183	0	0.00471848	1	0.0128719	1	-1.06075	0	0.114894	0	0.161761	0	1.48101	0	2.2945e-25	1	3.48816e-24	1	1.25575	0	1.42709e-09	1	1.20128e-08	1	-1.17938	0	8.21226e-06	1	4.14581e-05	1	4612.65	4448.43	3394.96	3407.57	4849.65	5219.21	4325.65	4218.05	3945	3600	2797	4109	4212	5748	5121	5552	12.1347	12.0996	11.8425	11.8457	12.1835	12.2555	12.0726	12.0483
16260	ENSMUSG00000056917	Sipa1	protein_coding	19	5651185	5663707	-	ensembl_havana	gene	SIPA1	signal-induced proliferation-associated 1	Cytoplasm	other	---	1.18245	0	0.00129575	1	0.00429806	1	-1.1783	0	0.0020332	1	0.00613624	1	-1.06099	0	0.255567	0	0.326128	0	-1.39328	0	1.96525e-10	1	1.36108e-09	1	-1.25457	0	8.66712e-06	1	4.59429e-05	1	1.11057	0	0.0441038	1	0.0905242	0	1639.27	1437.09	1790.33	1846.84	1304.52	1307.53	1483.27	1418.43	1402	1163	1475	2227	1133	1440	1756	1867	10.6392	10.5177	10.7218	10.7516	10.4297	10.4316	10.5466	10.5055
1632	ENSMUSG00000015668	Pdzd11	protein_coding	X	100622883	100626568	-	ensembl_havana	gene	PDZD11	PDZ domain containing 11	Extracellular Space	other	---	-1.11224	0	0.135046	0	0.226193	0	-1.12594	0	0.0963413	0	0.170242	0	-1.06101	0	0.396295	0	0.474774	0	-1.01231	0	0.863058	0	0.902706	0	1.04828	0	0.496977	0	0.637105	0	1.06119	0	0.393325	0	0.522883	0	710.897	710.513	646.948	631.923	574.543	683.727	666.459	673.126	608	575	533	762	499	753	789	886	9.43088	9.43036	9.35044	9.33041	9.25133	9.39757	9.37568	9.38421
8316	ENSMUSG00000031376	Atp2b3	protein_coding	X	73503086	73571005	+	ensembl_havana	gene	ATP2B3	ATPase plasma membrane Ca2+ transporting 3	Plasma Membrane	transporter	---	-1.29369	0	0.383842	0	0.510691	0	-1.76491	0	0.0638129	0	0.120671	0	-1.0611	0	0.835487	0	0.870791	0	-1.36425	0	0.314244	0	0.420763	0	1.21919	0	0.491153	0	0.631673	0	1.66329	0	0.0887864	0	0.161343	0	33.9079	43.2486	36.4136	24.0495	21.8764	21.7921	44.7685	28.1102	29	35	30	29	19	24	53	37	4.99139	5.05428	5.00874	4.91752	4.90226	4.90009	5.06659	4.94877
17819	ENSMUSG00000063952	Brpf3	protein_coding	17	28801090	28839949	+	ensembl_havana	gene	BRPF3	bromodomain and PHD finger containing 3	Cytoplasm	other	---	-1.02608	0	0.611683	0	0.717698	0	-1.16702	0	0.00258236	1	0.00757784	1	-1.06113	0	0.235952	0	0.304308	0	-1.13736	0	0.0111124	1	0.0246867	1	-1.03416	0	0.497288	0	0.637392	0	1.09979	0	0.0573376	0	0.112829	0	1433.49	1434.62	1443.19	1356.73	1219.32	1237.61	1379.38	1324.22	1226	1161	1189	1636	1059	1363	1633	1743	10.4544	10.4551	10.4605	10.4038	10.307	10.3202	10.419	10.3816
7123	ENSMUSG00000029149	Krtcap3	protein_coding	5	31251691	31253202	+	ensembl_havana	gene	KRTCAP3	keratinocyte associated protein 3	Other	other	---	-1.2079	0	0.0732572	0	0.138371	0	-1.01338	0	0.898198	0	0.93126	0	-1.06115	0	0.561697	0	0.634196	0	1.19194	0	0.0914626	0	0.153176	0	1.13829	0	0.205869	0	0.33462	0	-1.04713	0	0.647792	0	0.749323	0	300.494	253.313	228.192	230.544	271.728	275.125	250.028	271.985	257	205	188	278	236	303	296	358	8.12421	8.00268	7.93146	7.93733	8.05195	8.06107	7.99334	8.053
4989	ENSMUSG00000025340	Rabgef1	protein_coding	5	130171798	130214342	+	ensembl_havana	gene	RABGEF1	RAB guanine nucleotide exchange factor 1	Cytoplasm	enzyme	---	-1.03384	0	0.581192	0	0.692177	0	-1.18087	0	0.00641435	1	0.0168431	1	-1.06121	0	0.318422	0	0.393744	0	-1.14222	0	0.0276169	1	0.0550154	0	-1.02647	0	0.657366	0	0.769168	0	1.11276	0	0.0729449	0	0.137534	0	1013.73	1054.03	1040.21	963.641	825.546	921.624	957.032	990.695	867	853	857	1162	717	1015	1133	1304	9.96043	9.9954	9.98354	9.91522	9.7796	9.87567	9.90909	9.93997
5284	ENSMUSG00000025968	Ndufs1	protein_coding	1	63143596	63176833	-	ensembl_havana	gene	NDUFS1	NADH:ubiquinone oxidoreductase core subunit S1	Cytoplasm	enzyme	---	1.01745	0	0.693514	0	0.781949	0	-1.15611	0	0.00106096	1	0.00344781	1	-1.06122	0	0.172666	0	0.231863	0	-1.17628	0	0.000214076	1	0.000695534	1	-1.07974	0	0.0751808	0	0.149701	0	1.08942	0	0.049175	1	0.0992443	0	2559.46	2625.81	2639.98	2635.5	2300.48	2187.38	2335.56	2548.15	2189	2125	2175	3178	1998	2409	2765	3354	11.3048	11.3291	11.3342	11.3327	11.2042	11.1572	11.2183	11.3007
9333	ENSMUSG00000033409	Syce1l	protein_coding	8	113643213	113655533	+	ensembl_havana	gene	SYCE1L	synaptonemal complex central element protein 1 like	Other	other	---	-1.18618	0	0.543177	0	0.659219	0	1.35725	0	0.25682	0	0.371375	0	-1.0613	0	0.826811	0	0.86369	0	1.60995	0	0.0768315	0	0.132483	0	1.11767	0	0.682176	0	0.786231	0	-1.44045	0	0.160149	0	0.259476	0	38.5849	30.8919	21.8481	35.6597	47.207	47.2162	32.0982	33.4284	33	25	18	43	41	52	38	44	5.17544	5.12165	5.05409	5.15531	5.23219	5.23356	5.12951	5.13913
20886	ENSMUSG00000074646	6430550D23Rik	protein_coding	2	155973279	156007977	-	ensembl_havana	gene	C20orf173	chromosome 20 open reading frame 173	Other	other	---	-1.00063	0	0.993701	0	0.996135	0	-1.25239	0	0.00543758	1	0.0146036	1	-1.06131	0	0.446958	0	0.524799	0	-1.25161	0	0.00489808	1	0.0118635	1	-1.06065	0	0.444524	0	0.588557	0	1.18004	0	0.035558	1	0.0755416	0	502.773	497.977	508.576	492.601	392.624	405.878	501.745	442.166	430	403	419	594	341	447	594	582	8.92616	8.91828	8.9355	8.90977	8.72951	8.7547	8.92483	8.82231
11341	ENSMUSG00000038957	Edc3	protein_coding	9	57708540	57752499	+	ensembl_havana	gene	EDC3	enhancer of mRNA decapping 3	Cytoplasm	enzyme	---	-1.01994	0	0.661307	0	0.75658	0	-1.0062	0	0.890956	0	0.926557	0	-1.06136	0	0.18178	0	0.242423	0	1.01366	0	0.761141	0	0.824803	0	-1.04061	0	0.367316	0	0.512156	0	-1.05483	0	0.226741	0	0.341648	0	2232.08	2067.28	2166.61	2054.99	2117.41	2155.6	2017.96	2033.81	1909	1673	1785	2478	1839	2374	2389	2677	11.0947	11.0226	11.0666	11.017	11.045	11.0619	10.9999	11.0072
8595	ENSMUSG00000031832	Taf1c	protein_coding	8	119597871	119605222	-	ensembl_havana	gene	TAF1C	TATA-box binding protein associated factor, RNA polymerase I subunit C	Nucleus	transcription regulator	---	-1.26743	0	0.000873845	1	0.00302885	1	1.13103	0	0.0757506	0	0.139242	0	-1.06139	0	0.388203	0	0.466636	0	1.4335	0	2.40173e-07	1	1.23447e-06	1	1.19413	0	0.0106137	1	0.0287569	1	-1.20046	0	0.00680442	1	0.0180508	1	750.651	658.615	543.776	567.238	784.096	809.94	693.49	635.899	642	533	448	684	681	892	821	837	9.49058	9.37819	9.2187	9.25242	9.52866	9.55762	9.42229	9.34817
11428	ENSMUSG00000039163	Cmc1	protein_coding	9	118064522	118150177	-	ensembl_havana	gene	CMC1	C-X9-C motif containing 1	Cytoplasm	other	---	-1.11807	0	0.395812	0	0.521577	0	-1.12708	0	0.363709	0	0.486718	0	-1.06144	0	0.642773	0	0.707401	0	-1.00806	0	0.95109	0	0.966641	0	1.05335	0	0.684204	0	0.787795	0	1.06184	0	0.639394	0	0.742699	0	159.016	212.536	173.571	159.225	151.983	176.153	174.006	175.499	136	172	143	192	132	194	206	231	7.38001	7.56124	7.43281	7.38013	7.35337	7.44203	7.43443	7.43978
5318	ENSMUSG00000026032	Ndufb3	protein_coding	1	58586384	58595964	+	ensembl_havana	gene	NDUFB3	NADH:ubiquinone oxidoreductase subunit B3	Cytoplasm	enzyme	---	1.06225	0	0.387288	0	0.513652	0	-1.16652	0	0.0302298	1	0.0645197	0	-1.06161	0	0.388519	0	0.466939	0	-1.23914	0	0.00213138	1	0.00562676	1	-1.12769	0	0.0773416	0	0.15332	0	1.09883	0	0.173828	0	0.276708	0	687.513	717.927	741.623	750.512	625.205	581.123	615.778	706.554	588	581	611	905	543	640	729	930	9.4154	9.45253	9.4806	9.49138	9.33484	9.27337	9.32173	9.43903
6649	ENSMUSG00000028391	Wdr31	protein_coding	4	62448653	62470896	-	ensembl_havana	gene	WDR31	WD repeat domain 31	Other	peptidase	---	-1.07135	0	0.632645	0	0.7341	0	-1.1282	0	0.405993	0	0.529077	0	-1.06163	0	0.671898	0	0.733274	0	-1.05306	0	0.71877	0	0.791287	0	1.00915	0	0.947955	0	0.968858	0	1.0627	0	0.665339	0	0.763088	0	137.97	130.982	120.165	130.199	110.533	127.121	124.169	129.155	118	106	99	157	96	140	147	170	7.028	6.99934	6.95338	6.99641	6.91033	6.98326	6.97052	6.99202
12118	ENSMUSG00000040997	Abhd4	protein_coding	14	54254188	54270637	+	ensembl_havana	gene	ABHD4	abhydrolase domain containing 4	Cytoplasm	peptidase	---	-1.25899	0	1.4437e-08	1	1.24442e-07	1	-1.00683	0	0.865477	0	0.908461	0	-1.06163	0	0.132906	0	0.184025	0	1.25046	0	2.92966e-08	1	1.67016e-07	1	1.1859	0	1.96795e-05	1	9.9077e-05	1	-1.05444	0	0.179228	0	0.283163	0	3268.02	3058.3	2573.23	2458.03	3142.14	3142.6	2986.82	2973.6	2795	2475	2120	2964	2729	3461	3536	3914	11.6228	11.5591	11.3957	11.3527	11.585	11.5852	11.5365	11.5323
3867	ENSMUSG00000022756	Slc7a4	protein_coding	16	17572018	17583214	-	ensembl_havana	gene	SLC7A4	solute carrier family 7 member 4	Plasma Membrane	transporter	---	-1.16012	0	0.508823	0	0.628499	0	-1.09653	0	0.680738	0	0.770788	0	-1.06164	0	0.784545	0	0.829062	0	1.05799	0	0.800704	0	0.855467	0	1.09276	0	0.684291	0	0.78783	0	1.03286	0	0.881719	0	0.922093	0	53.785	65.4908	57.0479	46.4405	47.207	60.8363	48.1473	63.8178	46	53	47	56	41	67	57	84	5.77704	5.8463	5.79694	5.72916	5.73541	5.82016	5.74051	5.83831
14070	ENSMUSG00000047731	Wbp1l	protein_coding	19	46599084	46657389	+	ensembl_havana	gene	WBP1L	WW domain binding protein 1 like	Other	other	---	-1.09264	0	0.0143938	1	0.0350808	1	1.02281	0	0.531204	0	0.646228	0	-1.06174	0	0.0938877	0	0.135528	0	1.11756	0	0.00193823	1	0.00516685	1	1.0291	0	0.420281	0	0.564167	0	-1.08596	0	0.0198871	1	0.0461785	1	4139.11	3936.86	3693.55	3698.65	4151.91	4110.53	3793.5	3813.87	3540	3186	3043	4460	3606	4527	4491	5020	11.9882	11.94	11.8789	11.8802	11.9912	11.9815	11.9044	11.9095
9841	ENSMUSG00000034875	Nudt19	protein_coding	7	35547185	35556304	-	ensembl_havana	gene	NUDT19	nudix hydrolase 19	Cytoplasm	enzyme	---	-1.02403	0	0.767168	0	0.838178	0	-1.12489	0	0.146079	0	0.238199	0	-1.06189	0	0.447212	0	0.525014	0	-1.0985	0	0.23951	0	0.338082	0	-1.03697	0	0.641107	0	0.757532	0	1.05934	0	0.463731	0	0.588544	0	503.942	452.257	472.163	462.746	444.436	407.694	453.598	447.484	431	366	389	558	386	449	537	589	8.9122	8.82483	8.85936	8.84327	8.81091	8.74258	8.82717	8.81626
17465	ENSMUSG00000062421	Arf2	protein_coding	11	103966739	103985337	+	ensembl_havana	gene	Arf2	ADP-ribosylation factor 2	Cytoplasm	other	---	1.08953	0	0.231516	0	0.34751	0	-1.02681	0	0.71476	0	0.797687	0	-1.0619	0	0.399202	0	0.47783	0	-1.11874	0	0.11308	0	0.182952	0	-1.15697	0	0.0362987	1	0.0821629	0	-1.03417	0	0.633008	0	0.738016	0	631.389	594.36	634.81	697.437	604.48	590.203	603.108	552.328	540	481	523	841	525	650	714	727	9.28414	9.23337	9.28869	9.36937	9.24747	9.22736	9.2455	9.17202
325	ENSMUSG00000001829	Clpb	protein_coding	7	101663633	101795506	+	ensembl_havana	gene	CLPB	ClpB homolog, mitochondrial AAA ATPase chaperonin	Nucleus	transcription regulator	---	-1.0981	0	0.0272673	1	0.0604477	0	-1.06742	0	0.123413	0	0.207968	0	-1.06191	0	0.150176	0	0.204609	0	1.02874	0	0.501133	0	0.603613	0	1.03408	0	0.419517	0	0.563397	0	1.00519	0	0.900667	0	0.935189	0	2423.83	2367.55	2224.87	2142.9	2288.96	2202.82	2273.9	2238.94	2073	1916	1833	2584	1988	2426	2692	2947	11.2103	11.188	11.1294	11.0941	11.1561	11.12	11.1499	11.1353
10616	ENSMUSG00000037174	Elf2	protein_coding	3	51252720	51340663	-	ensembl_havana	gene	ELF2	E74 like ETS transcription factor 2	Nucleus	transcription regulator	---	-1.1371	0	0.0021559	1	0.00673994	1	-1.01127	0	0.787524	0	0.85333	0	-1.06198	0	0.143543	0	0.196756	0	1.12442	0	0.00467349	1	0.0113926	1	1.07074	0	0.0953114	0	0.182105	0	-1.05014	0	0.229119	0	0.344193	0	2330.29	2350.25	2074.36	2043.38	2346.53	2283.63	2216.46	2191.08	1993	1902	1709	2464	2038	2515	2624	2884	11.1637	11.1717	11.0544	11.0403	11.1702	11.1446	11.1164	11.1056
8563	ENSMUSG00000031783	Polr2c	protein_coding	8	94857450	94873535	+	ensembl_havana	gene	POLR2C	RNA polymerase II subunit C	Nucleus	enzyme	---	1.03801	0	0.5087	0	0.6284	0	-1.15561	0	0.011383	1	0.0278081	1	-1.06226	0	0.281064	0	0.353725	0	-1.19954	0	0.00125404	1	0.00348519	1	-1.10263	0	0.0770315	0	0.152808	0	1.08789	0	0.132329	0	0.223625	0	1349.3	1278.92	1329.09	1396.53	1207.81	1071.44	1281.39	1194.3	1154	1035	1095	1684	1049	1180	1517	1572	10.3619	10.3129	10.3481	10.3939	10.261	10.1534	10.3147	10.2507
6130	ENSMUSG00000027459	Fam110a	protein_coding	2	151969398	151980219	-	ensembl_havana	gene	FAM110A	family with sequence similarity 110 member A	Other	other	---	-1.02186	0	0.793659	0	0.857329	0	-1.2082	0	0.0242076	1	0.0534716	0	-1.06234	0	0.458437	0	0.536056	0	-1.18236	0	0.0433016	1	0.0814657	0	-1.03962	0	0.629416	0	0.74834	0	1.1373	0	0.115714	0	0.20087	0	510.957	483.149	529.21	448.648	388.018	433.118	468.802	467.237	437	391	436	541	337	477	555	615	8.93709	8.89144	8.9659	8.83175	8.71811	8.80368	8.86718	8.86448
13936	ENSMUSG00000047246	Hist1h2be	protein_coding	13	23583670	23621124	-	ensembl_havana	gene	HIST1H2BF	histone cluster 1 H2B family member f	Nucleus	other	---	-1.25227	0	0.047374	1	0.0964436	0	-1.04124	0	0.717389	0	0.799203	0	-1.06239	0	0.58099	0	0.65218	0	1.20267	0	0.100031	0	0.165106	0	1.17873	0	0.135648	0	0.242033	0	-1.02031	0	0.852824	0	0.902155	0	246.709	236.014	194.206	191.567	251.003	214.289	239.892	215.005	211	191	160	231	218	236	284	283	7.86887	7.83846	7.71023	7.70021	7.88082	7.7736	7.85015	7.7757
30601	ENSMUSG00000089704	Galnt2	protein_coding	8	124231391	124345724	+	ensembl_havana	gene	GALNT2	polypeptide N-acetylgalactosaminyltransferase 2	Cytoplasm	enzyme	---	-1.15379	0	0.408851	0	0.534835	0	-1.04488	0	0.798513	0	0.860994	0	-1.06242	0	0.720313	0	0.775426	0	1.10423	0	0.563179	0	0.659108	0	1.086	0	0.624606	0	0.744423	0	-1.01678	0	0.920786	0	0.949724	0	93.5391	129.746	105.599	88.7345	87.5056	124.397	108.12	101.805	80	105	87	107	76	137	128	134	6.6535	6.8171	6.71142	6.62797	6.6231	6.79612	6.72339	6.69331
2547	ENSMUSG00000020482	Ccdc117	protein_coding	11	5528887	5542187	-	ensembl_havana	gene	CCDC117	coiled-coil domain containing 117	Other	other	---	-1.06058	0	0.235781	0	0.352726	0	1.01179	0	0.812514	0	0.871624	0	-1.06242	0	0.215224	0	0.281166	0	1.07309	0	0.149714	0	0.230863	0	-1.00173	0	0.971458	0	0.983205	0	-1.07495	0	0.133799	0	0.22572	0	1472.07	1496.4	1388.57	1408.97	1532.5	1472.78	1432.59	1362.21	1259	1211	1144	1699	1331	1622	1696	1793	10.5139	10.529	10.4603	10.4736	10.551	10.5144	10.4889	10.4427
15427	ENSMUSG00000053094	Tmem248	protein_coding	5	130217081	130243765	+	ensembl_havana	gene	TMEM248	transmembrane protein 248	Other	other	---	-1.07024	0	0.118228	0	0.203342	0	-1.07074	0	0.115959	0	0.198005	0	-1.06244	0	0.158751	0	0.21504	0	-1.00047	0	0.9914	0	0.994137	0	1.00734	0	0.864173	0	0.915383	0	1.00781	0	0.855701	0	0.904127	0	2849.44	2876.65	2817.2	2543.45	2618.26	2726.74	2676.82	2712.26	2437	2328	2321	3067	2274	3003	3169	3570	11.4546	11.4637	11.4438	11.3469	11.3743	11.4128	11.3952	11.4077
13333	ENSMUSG00000045095	Magi1	protein_coding	6	93675455	94283917	-	ensembl_havana	gene	MAGI1	membrane associated guanylate kinase, WW and PDZ domain containing 1	Plasma Membrane	kinase	---	-1.06574	0	0.277917	0	0.400117	0	-1.00122	0	0.983397	0	0.988632	0	-1.06247	0	0.293534	0	0.366848	0	1.06444	0	0.280817	0	0.384739	0	1.00307	0	0.957154	0	0.974823	0	-1.06118	0	0.296699	0	0.42192	0	942.407	1008.31	898.201	929.639	989.044	959.76	900.438	934.475	806	816	740	1121	859	1057	1066	1230	9.88154	9.94171	9.83916	9.86942	9.92451	9.89777	9.84118	9.87401
8598	ENSMUSG00000031835	Mbtps1	protein_coding	8	119508156	119558735	-	ensembl_havana	gene	MBTPS1	membrane bound transcription factor peptidase, site 1	Cytoplasm	peptidase	sonepcizumab	-1.15114	0	1.12569e-05	1	5.93926e-05	1	1.0113	0	0.724379	0	0.804556	0	-1.06251	0	0.055718	0	0.0848968	0	1.16415	0	1.81055e-06	1	8.27783e-06	1	1.08341	0	0.0113756	1	0.0305234	1	-1.07452	0	0.0224176	1	0.0512522	0	7073.9	6802.39	6026.44	6028.97	6954.39	7077.89	6548.87	6512.45	6050	5505	4965	7270	6040	7795	7753	8572	12.757	12.7188	12.6018	12.6022	12.7404	12.7576	12.6819	12.6765
6279	ENSMUSG00000027719	Adad1	protein_coding	3	37063527	37121930	+	ensembl_havana	gene	ADAD1	adenosine deaminase domain containing 1	Nucleus	peptidase	---	1.00701	0	0.94919	0	0.96736	0	1.42155	0	0.000991861	1	0.00324763	1	-1.06252	0	0.575017	0	0.646658	0	1.41165	0	0.000995273	1	0.00283535	1	-1.06997	0	0.523825	0	0.660342	0	-1.51042	0	6.39496e-05	1	0.000272897	1	233.848	221.186	239.116	220.592	351.174	297.825	208.638	219.564	200	179	197	266	305	328	247	289	7.90833	7.87095	7.92357	7.86815	8.20213	8.07996	7.83087	7.86481
55349	ENSMUSG00000118504	AC163616.1	protein_coding	3	90052904	90066069	+	havana	gene	---	---	---	---	---	-1.0575	0	0.829777	0	0.883742	0	1.02116	0	0.93547	0	0.957039	0	-1.06254	0	0.811891	0	0.851243	0	1.07987	0	0.763383	0	0.826321	0	-1.00477	0	0.984907	0	0.9913	0	-1.08502	0	0.744139	0	0.823399	0	36.2464	44.4843	35.1998	40.6354	34.5417	47.2162	36.3216	39.5062	31	36	29	49	30	52	43	52	5.27278	5.32807	5.26557	5.30301	5.26081	5.34683	5.27281	5.29521
2040	ENSMUSG00000018999	Slc35b4	protein_coding	6	34153380	34177111	-	ensembl_havana	gene	SLC35B4	solute carrier family 35 member B4	Cytoplasm	transporter	---	-1.01995	0	0.683492	0	0.775004	0	-1.0444	0	0.371114	0	0.494025	0	-1.0626	0	0.205065	0	0.269499	0	-1.02397	0	0.62212	0	0.710503	0	-1.04181	0	0.387443	0	0.531837	0	-1.01742	0	0.716188	0	0.80138	0	1738.66	1706.47	1633.76	1739.03	1710.97	1591.73	1613.36	1628.87	1487	1381	1346	2097	1486	1753	1910	2144	10.7429	10.7255	10.6852	10.7432	10.728	10.6611	10.6735	10.6824
8305	ENSMUSG00000031360	Ctps2	protein_coding	X	162901238	163032508	+	ensembl_havana	gene	CTPS2	CTP synthase 2	Cytoplasm	enzyme	---	-1.03739	0	0.591122	0	0.700887	0	1.0901	0	0.202813	0	0.310081	0	-1.06264	0	0.366162	0	0.443616	0	1.13086	0	0.0658085	0	0.116238	0	-1.02434	0	0.716988	0	0.812448	0	-1.15839	0	0.0252707	1	0.0567734	0	653.605	646.258	646.948	608.702	693.137	722.771	625.07	598.672	559	523	533	734	602	796	740	788	9.34753	9.33795	9.33885	9.28728	9.39764	9.43392	9.30966	9.27327
5278	ENSMUSG00000025959	Klf7	protein_coding	1	64029447	64122282	-	ensembl_havana	gene	KLF7	Kruppel like factor 7	Nucleus	transcription regulator	---	-1.36601	0	1.6733e-07	1	1.21846e-06	1	1.53125	0	7.27947e-14	1	8.68994e-13	1	-1.06274	0	0.291087	0	0.364354	0	2.0917	1	1.4798e-37	1	3.31796e-36	1	1.28537	0	1.66429e-05	1	8.48622e-05	1	-1.62731	0	1.92611e-18	1	3.46441e-17	1	1068.68	1210.96	803.526	860.808	1685.63	1800.57	1052.48	1090.98	914	980	662	1038	1464	1983	1246	1436	10.1056	10.2185	9.85681	9.91465	10.527	10.5906	10.0917	10.1239
5678	ENSMUSG00000026659	Dusp12	protein_coding	1	170873498	170885540	-	ensembl_havana	gene	DUSP12	dual specificity phosphatase 12	Nucleus	phosphatase	---	-1.05294	0	0.568341	0	0.680835	0	-1.00757	0	0.933378	0	0.955586	0	-1.06275	0	0.492839	0	0.569189	0	1.04503	0	0.620908	0	0.709406	0	-1.00932	0	0.91567	0	0.948642	0	-1.05477	0	0.541604	0	0.660024	0	350.772	344.753	327.722	332.547	330.449	358.662	329.429	325.167	300	279	270	401	287	395	390	428	8.42737	8.41426	8.37634	8.38713	8.38248	8.44455	8.38004	8.37021
2452	ENSMUSG00000020328	Nudcd2	protein_coding	11	40733667	40740046	+	ensembl_havana	gene	NUDCD2	NudC domain containing 2	Cytoplasm	other	---	-1.04854	0	0.476794	0	0.59945	0	-1.01419	0	0.832267	0	0.885207	0	-1.06279	0	0.353641	0	0.430678	0	1.03387	0	0.613088	0	0.702505	0	-1.01359	0	0.835426	0	0.895746	0	-1.04792	0	0.470711	0	0.594993	0	757.667	871.151	805.953	749.682	776.037	827.192	761.909	769.612	648	705	664	904	674	911	902	1013	9.58884	9.71062	9.64243	9.57952	9.60955	9.6653	9.59354	9.60225
10190	ENSMUSG00000035933	Cog5	protein_coding	12	31654869	31937630	+	ensembl_havana	gene	COG5	component of oligomeric golgi complex 5	Cytoplasm	transporter	---	-1.30479	0	3.29636e-08	1	2.70974e-07	1	1.19502	0	0.000167232	1	0.000650514	1	-1.06308	0	0.196129	0	0.259072	0	1.55925	0	9.4599e-21	1	1.19412e-19	1	1.22737	0	1.63356e-05	1	8.34394e-05	1	-1.2704	0	2.98728e-07	1	1.883e-06	1	2721.99	3204.1	2247.93	2290.51	3580.82	3499.45	2791.7	2780.63	2328	2593	1852	2762	3110	3854	3305	3660	11.4342	11.5899	11.2555	11.2725	11.6978	11.6755	11.4581	11.4543
1291	ENSMUSG00000010054	Tusc2	protein_coding	9	107563255	107566112	+	ensembl_havana	gene	TUSC2	tumor suppressor 2, mitochondrial calcium regulator	Nucleus	other	---	-1.05944	0	0.347269	0	0.473083	0	-1.09707	0	0.132721	0	0.220245	0	-1.06308	0	0.313269	0	0.388089	0	-1.03552	0	0.568287	0	0.663872	0	-1.00343	0	0.954632	0	0.972859	0	1.03198	0	0.602206	0	0.71241	0	1247.58	1076.27	1142.17	1056.52	1109.94	1012.42	1104.01	1083.38	1067	871	941	1274	964	1115	1307	1426	10.2186	10.0849	10.1384	10.0682	10.1126	10.0302	10.1077	10.0907
2733	ENSMUSG00000020790	Ankfy1	protein_coding	11	72690006	72772146	+	ensembl_havana	gene	ANKFY1	ankyrin repeat and FYVE domain containing 1	Cytoplasm	transcription regulator	---	-1.06133	0	0.0728327	0	0.137692	0	1.02987	0	0.373433	0	0.49626	0	-1.06309	0	0.062727	0	0.0943756	0	1.09304	0	0.00684824	1	0.0160511	1	-1.00165	0	0.959731	0	0.976435	0	-1.09485	0	0.00542067	1	0.0147857	1	5447.48	5460.45	5165.87	5113.43	5702.83	5534.29	5079.11	5180.64	4659	4419	4256	6166	4953	6095	6013	6819	12.4012	12.4035	12.3499	12.34	12.4456	12.4165	12.3336	12.3526
2524	ENSMUSG00000020451	Limk2	protein_coding	11	3344256	3409189	-	ensembl_havana	gene	LIMK2	LIM domain kinase 2	Cytoplasm	kinase	encorafenib, cetuximab/encorafenib, binimetinib/encorafenib, binimetinib/encorafenib/panitumumab, binimetinib/cetuximab/encorafenib	-1.1152	0	0.0108477	1	0.0275134	1	1.08672	0	0.0493515	1	0.0972832	0	-1.06315	0	0.145423	0	0.199054	0	1.2119	0	5.01663e-06	1	2.15641e-05	1	1.04895	0	0.253583	0	0.391771	0	-1.15534	0	0.000480969	1	0.00169461	1	2236.75	2174.79	2001.53	1957.14	2358.05	2434.36	2072.02	2077.88	1913	1760	1649	2360	2048	2681	2453	2735	11.1095	11.083	11.0054	10.9844	11.1594	11.1898	11.0376	11.0402
14766	ENSMUSG00000050332	Amer1	protein_coding	X	95420318	95444872	-	ensembl_havana	gene	AMER1	APC membrane recruitment protein 1	Plasma Membrane	other	---	1.08235	0	0.357678	0	0.48419	0	1.28913	0	0.00280417	1	0.00816531	1	-1.06318	0	0.47327	0	0.550603	0	1.19105	0	0.0348969	1	0.0675983	0	-1.15072	0	0.0920149	0	0.177001	0	-1.37057	0	0.000126656	1	0.00050728	1	395.203	368.231	387.198	436.209	470.918	512.114	358.993	359.355	338	298	319	526	409	564	425	473	8.64837	8.59399	8.63254	8.72639	8.78754	8.85686	8.57377	8.57434
29060	ENSMUSG00000087679	Tmem250-ps	protein_coding	2	26136814	26140521	-	ensembl_havana	gene	TMEM250	transmembrane protein 250	Nucleus	other	---	-1.19761	0	0.000969068	1	0.00331753	1	-1.04851	0	0.382035	0	0.505185	0	-1.06321	0	0.251034	0	0.3212	0	1.14221	0	0.0141816	1	0.0306543	1	1.12641	0	0.0258671	1	0.0618384	0	-1.01402	0	0.792545	0	0.859339	0	1362.16	1264.1	1145.81	1053.2	1238.9	1265.76	1233.25	1237.61	1165	1023	944	1270	1076	1394	1460	1629	10.3546	10.286	10.1971	10.1215	10.2677	10.2873	10.2636	10.2668
7484	ENSMUSG00000029723	Tsc22d4	protein_coding	5	137745730	137768450	+	ensembl_havana	gene	TSC22D4	TSC22 domain family member 4	Nucleus	transcription regulator	---	-1.20133	0	4.55452e-05	1	0.000212925	1	1.03312	0	0.465023	0	0.585092	0	-1.06326	0	0.16665	0	0.224564	0	1.24112	0	1.29675e-06	1	6.04123e-06	1	1.12985	0	0.00594491	1	0.0174174	1	-1.09848	0	0.0327439	1	0.0705912	0	3376.76	3091.66	2828.12	2566.67	3260.74	3420.45	3064.53	3020.71	2888	2502	2330	3095	2832	3767	3628	3976	11.675	11.5904	11.5059	11.4147	11.6414	11.6875	11.582	11.5683
2117	ENSMUSG00000019718	L3hypdh	protein_coding	12	72073428	72085439	-	ensembl_havana	gene	L3HYPDH	trans-L-3-hydroxyproline dehydratase	Other	enzyme	---	-1.08865	0	0.381352	0	0.508067	0	-1.18553	0	0.0821936	0	0.148949	0	-1.06336	0	0.518324	0	0.593505	0	-1.089	0	0.380007	0	0.488898	0	1.02378	0	0.803122	0	0.873701	0	1.1149	0	0.253263	0	0.371815	0	319.202	347.225	305.874	306.01	269.425	291.469	336.186	290.979	273	281	252	369	234	321	398	383	8.29222	8.355	8.26081	8.2611	8.16963	8.22545	8.33137	8.22407
10290	ENSMUSG00000036246	Gmip	protein_coding	8	69808679	69821870	+	ensembl_havana	gene	GMIP	GEM interacting protein	Cytoplasm	enzyme	---	-1.03019	0	0.660392	0	0.756115	0	1.04994	0	0.469329	0	0.589159	0	-1.06359	0	0.355051	0	0.43211	0	1.08164	0	0.237506	0	0.335897	0	-1.03242	0	0.627457	0	0.746673	0	-1.1167	0	0.0913274	0	0.165032	0	681.666	651.201	622.672	668.412	690.834	708.243	625.914	627.541	583	527	513	806	600	780	741	826	9.39292	9.35402	9.31625	9.37623	9.40436	9.42591	9.32038	9.32252
8444	ENSMUSG00000031577	Tti2	protein_coding	8	31150315	31164702	+	ensembl_havana	gene	TTI2	TELO2 interacting protein 2	Cytoplasm	other	---	1.02589	0	0.557117	0	0.671375	0	-1.12344	0	0.00811347	1	0.0206495	1	-1.06363	0	0.153042	0	0.208145	0	-1.15252	0	0.00107136	1	0.00302784	1	-1.09116	0	0.0405121	1	0.0902849	0	1.05623	0	0.203634	0	0.313362	0	2094.11	2220.51	2216.37	2209.24	1936.64	1904.08	2054.28	2001.9	1791	1797	1826	2664	1682	2097	2432	2635	11.0279	11.0831	11.0813	11.0784	10.9549	10.9391	11.0099	10.9857
4453	ENSMUSG00000024370	Cdc23	protein_coding	18	34630951	34651735	-	ensembl_havana	gene	CDC23	cell division cycle 23	Nucleus	enzyme	---	-1.10301	0	0.0232167	1	0.0526081	0	-1.05548	0	0.210455	0	0.319132	0	-1.06388	0	0.146248	0	0.200017	0	1.04503	0	0.304973	0	0.410955	0	1.03679	0	0.394515	0	0.53896	0	-1.00795	0	0.851709	0	0.901395	0	2626.11	2708.6	2484.62	2356.86	2614.81	2443.44	2466.49	2546.63	2246	2192	2047	2842	2271	2691	2920	3352	11.3401	11.3695	11.2876	11.2379	11.336	11.2718	11.2807	11.3109
3120	ENSMUSG00000021481	Zfp346	protein_coding	13	55105311	55134825	+	ensembl_havana	gene	ZNF346	zinc finger protein 346	Nucleus	other	---	-1.02948	0	0.604873	0	0.711635	0	-1.02022	0	0.721552	0	0.802202	0	-1.06392	0	0.263203	0	0.334389	0	1.00907	0	0.870723	0	0.908437	0	-1.03345	0	0.547437	0	0.680589	0	-1.04283	0	0.443436	0	0.570786	0	1054.65	1105.93	1018.37	1076.42	1067.34	1050.56	994.199	1035.52	902	895	839	1298	927	1157	1177	1363	10.0401	10.0828	10.0088	10.0585	10.0508	10.0366	9.9873	10.0237
1843	ENSMUSG00000017737	Mmp9	protein_coding	2	164940780	164955850	+	ensembl_havana	gene	MMP9	matrix metallopeptidase 9	Extracellular Space	peptidase	MMP2 MMP9 inhibitor, GS-5745, rebimastat, marimastat, prinomastat, glucosamine	-1.02218	0	0.623744	0	0.726985	0	-1.1191	0	0.0120721	1	0.0292827	1	-1.06401	0	0.163743	0	0.221212	0	-1.09482	0	0.0426217	1	0.0803097	0	-1.04092	0	0.366431	0	0.511164	0	1.05178	0	0.256669	0	0.37562	0	6168.9	5821.26	6323.82	5421.93	5238.82	5473.45	5690.67	5579.5	5276	4711	5210	6538	4550	6028	6737	7344	12.554	12.4976	12.5782	12.4289	12.396	12.438	12.4756	12.4565
347	ENSMUSG00000001983	Taco1	protein_coding	11	106066061	106073612	+	ensembl_havana	gene	TACO1	translational activator of cytochrome c oxidase I	Cytoplasm	other	---	-1.07407	0	0.502743	0	0.622711	0	-1.14515	0	0.207142	0	0.315065	0	-1.06402	0	0.552579	0	0.625549	0	-1.06618	0	0.546761	0	0.64445	0	1.00944	0	0.927529	0	0.95622	0	1.07625	0	0.480683	0	0.604692	0	258.402	250.842	224.55	247.959	215.31	228.817	232.289	246.154	221	203	185	299	187	252	275	324	7.95086	7.93013	7.85481	7.92251	7.8268	7.86717	7.8774	7.91747
1488	ENSMUSG00000014402	Tsg101	protein_coding	7	46888949	46919969	-	ensembl_havana	gene	TSG101	tumor susceptibility 101	Cytoplasm	transcription regulator	---	-1.00382	0	0.936409	0	0.958075	0	-1.10811	0	0.0328153	1	0.0690475	0	-1.06403	0	0.190572	0	0.252548	0	-1.10389	0	0.03808	1	0.0728612	0	-1.05998	0	0.214935	0	0.345731	0	1.04143	0	0.390404	0	0.52022	0	2069.55	2309.48	2223.65	2140.41	2042.57	1911.35	2036.54	2077.12	1770	1869	1832	2581	1774	2105	2411	2734	11.0221	11.1255	11.0897	11.0538	11.0098	10.948	11.007	11.0255
5797	ENSMUSG00000026849	Tor1a	protein_coding	2	30960627	30967933	-	ensembl_havana	gene	TOR1A	torsin family 1 member A	Cytoplasm	enzyme	---	1.02386	0	0.699581	0	0.786262	0	-1.18673	0	0.00591991	1	0.0156987	1	-1.06404	0	0.304562	0	0.37864	0	-1.21505	0	0.001451	1	0.00397224	1	-1.08942	0	0.149247	0	0.260616	0	1.11531	0	0.0713451	0	0.135158	0	851.206	836.552	838.726	886.516	717.316	705.519	793.163	793.164	728	677	691	1069	623	777	939	1044	9.69879	9.6835	9.68578	9.73501	9.55036	9.53587	9.63697	9.63696
8043	ENSMUSG00000030816	Rnf40	protein_coding	7	127588767	127604799	+	ensembl_havana	gene	RNF40	ring finger protein 40	Cytoplasm	enzyme	---	-1.06585	0	0.0791067	0	0.146895	0	1.03577	0	0.331317	0	0.452078	0	-1.06405	0	0.0842301	0	0.122899	0	1.10397	0	0.00597934	1	0.0141976	1	1.00169	0	0.962326	0	0.978061	0	-1.1021	0	0.00633754	1	0.0169773	1	4389.32	4302.62	4153.57	4007.15	4435.15	4565.45	4166.01	4004.57	3754	3482	3422	4832	3852	5028	4932	5271	12.0842	12.065	12.0311	11.9967	12.0943	12.1223	12.034	11.9961
1002	ENSMUSG00000006435	Neurl1a	protein_coding	19	47178820	47259441	+	ensembl_havana	gene	NEURL1	neuralized E3 ubiquitin protein ligase 1	Cytoplasm	enzyme	---	1.02861	0	0.788675	0	0.853616	0	-1.11279	0	0.315911	0	0.436652	0	-1.06413	0	0.550778	0	0.623972	0	-1.14463	0	0.19717	0	0.288834	0	-1.09458	0	0.37715	0	0.522237	0	1.04573	0	0.666229	0	0.763574	0	312.187	260.727	264.605	321.766	254.457	260.597	276.213	262.868	267	211	218	388	221	287	327	346	8.19784	8.0683	8.07863	8.2212	8.05118	8.06756	8.10902	8.07355
8557	ENSMUSG00000031776	Arl2bp	protein_coding	8	94666600	94674425	+	ensembl_havana	gene	ARL2BP	ADP ribosylation factor like GTPase 2 binding protein	Cytoplasm	transcription regulator	---	-1.12077	0	0.0341804	1	0.0733768	0	-1.06825	0	0.218926	0	0.329182	0	-1.06429	0	0.238686	0	0.30735	0	1.04916	0	0.36947	0	0.478349	0	1.05307	0	0.32595	0	0.469453	0	1.00373	0	0.943523	0	0.964742	0	1315.39	1434.62	1184.65	1263.85	1314.89	1260.31	1310.11	1273.32	1125	1161	976	1524	1142	1388	1551	1676	10.3522	10.4319	10.2574	10.3158	10.3519	10.3132	10.3486	10.3226
7701	ENSMUSG00000030203	Dusp16	protein_coding	6	134715468	134792625	-	ensembl_havana	gene	DUSP16	dual specificity phosphatase 16	Nucleus	phosphatase	---	1.04099	0	0.586965	0	0.697136	0	-1.20117	0	0.0149261	1	0.0352591	1	-1.06437	0	0.39485	0	0.473389	0	-1.25041	0	0.00256241	1	0.00664089	1	-1.108	0	0.15481	0	0.268294	0	1.12853	0	0.0998323	0	0.17755	0	593.973	689.507	706.423	632.752	525.034	542.078	616.623	588.795	508	558	582	763	456	597	730	775	9.22987	9.35606	9.37686	9.28319	9.12829	9.15389	9.2613	9.22237
7640	ENSMUSG00000030095	Tmem43	protein_coding	6	91473703	91488463	+	ensembl_havana	gene	TMEM43	transmembrane protein 43	Nucleus	other	---	-1.05077	0	0.24216	0	0.360219	0	-1.0273	0	0.524509	0	0.640782	0	-1.06451	0	0.135175	0	0.186779	0	1.02285	0	0.590573	0	0.682759	0	-1.01307	0	0.754369	0	0.839321	0	-1.03622	0	0.391105	0	0.520825	0	2529.06	2471.35	2415.43	2346.9	2367.26	2497.01	2392.16	2306.56	2163	2000	1990	2830	2056	2750	2832	3036	11.2815	11.2596	11.2379	11.2107	11.2189	11.2694	11.2288	11.1944
17887	ENSMUSG00000064254	Ethe1	protein_coding	7	24587543	24608925	+	ensembl_havana	gene	ETHE1	ETHE1 persulfide dioxygenase	Cytoplasm	enzyme	---	1.21444	0	0.0257534	1	0.0575581	0	-1.68509	0	2.38496e-08	1	1.71631e-07	1	-1.06455	0	0.473553	0	0.550889	0	-2.04643	-1	3.33759e-15	1	3.15774e-14	1	-1.29283	0	0.0023709	1	0.00771329	1	1.5829	0	4.56192e-07	1	2.79308e-06	1	375.326	400.359	485.514	457.771	240.64	220.645	348.012	379.868	321	324	400	552	209	243	412	500	8.51417	8.56437	8.71912	8.67271	8.1897	8.12847	8.45615	8.52397
14440	ENSMUSG00000049106	Dcaf5	protein_coding	12	80335848	80436601	-	ensembl_havana	gene	DCAF5	DDB1 and CUL4 associated factor 5	Cytoplasm	other	---	1.05471	0	0.203066	0	0.313594	0	-1.13963	0	0.00200969	1	0.00607526	1	-1.06455	0	0.13265	0	0.183687	0	-1.20197	0	1.06203e-05	1	4.32536e-05	1	-1.12279	0	0.00477832	1	0.0143476	1	1.07052	0	0.100791	0	0.178929	0	2737.19	2533.13	2748.01	2809.65	2301.63	2323.58	2498.59	2453.95	2341	2050	2264	3388	1999	2559	2958	3230	11.3826	11.309	11.3864	11.4077	11.219	11.2278	11.296	11.279
2108	ENSMUSG00000019578	Ubxn6	protein_coding	17	56067045	56075028	-	ensembl_havana	gene	UBXN6	UBX domain protein 6	Cytoplasm	other	---	-1.03906	0	0.389709	0	0.51598	0	-1.10929	0	0.0203614	1	0.0461506	1	-1.06457	0	0.156405	0	0.212174	0	-1.06759	0	0.140939	0	0.21977	0	-1.02455	0	0.580213	0	0.707547	0	1.04201	0	0.349938	0	0.478151	0	2997.93	2685.12	2737.09	2734.18	2587.17	2538.78	2746.08	2595.26	2564	2173	2255	3297	2247	2796	3251	3416	11.4985	11.3935	11.4117	11.4107	11.3583	11.3405	11.4148	11.3612
8036	ENSMUSG00000030802	Bckdk	protein_coding	7	127904082	127910221	+	ensembl_havana	gene	BCKDK	branched chain ketoacid dehydrogenase kinase	Cytoplasm	kinase	---	-1.07042	0	0.215225	0	0.328172	0	1.03818	0	0.492058	0	0.611018	0	-1.06457	0	0.246523	0	0.316005	0	1.11129	0	0.0508936	0	0.0935973	0	1.0055	0	0.91839	0	0.950056	0	-1.10521	0	0.0596455	0	0.116745	0	1164.56	1115.81	1075.41	1056.52	1204.35	1164.97	1042.35	1099.34	996	903	886	1274	1046	1283	1234	1447	10.1618	10.1231	10.09	10.074	10.1923	10.1622	10.062	10.1097
5649	ENSMUSG00000026615	Eprs	protein_coding	1	185363044	185428360	+	ensembl_havana	gene	EPRS	glutamyl-prolyl-tRNA synthetase	Cytoplasm	enzyme	---	-1.11758	0	0.00182148	1	0.00580155	1	-1.01372	0	0.701673	0	0.787472	0	-1.06466	0	0.0770508	0	0.11339	0	1.10245	0	0.0060514	1	0.0143501	1	1.04971	0	0.17044	0	0.288129	0	-1.05025	0	0.165064	0	0.265507	0	8757.6	9688.93	8282.87	8221.63	9162.76	9032.83	8740.84	8583.49	7490	7841	6824	9914	7958	9948	10348	11298	13.0985	13.1974	13.0444	13.0372	13.1426	13.1287	13.0966	13.079
8442	ENSMUSG00000031575	Ash2l	protein_coding	8	25815996	25847694	-	ensembl_havana	gene	ASH2L	ASH2 like, histone lysine methyltransferase complex subunit	Nucleus	transcription regulator	---	-1.06492	0	0.114935	0	0.198815	0	-1.10033	0	0.0168287	1	0.0391817	1	-1.06494	0	0.110713	0	0.156533	0	-1.03326	0	0.410524	0	0.518737	0	-1.00002	0	0.999521	0	0.999725	0	1.03323	0	0.405497	0	0.535268	0	3270.36	3036.05	2942.22	2979.66	2856.6	2875.65	2965.7	2957.65	2797	2457	2424	3593	2481	3167	3511	3893	11.6306	11.5594	11.5295	11.5415	11.5015	11.5078	11.5371	11.5345
15804	ENSMUSG00000054792	Klhl18	protein_coding	9	110425926	110476694	-	ensembl_havana	gene	KLHL18	kelch like family member 18	Other	other	---	1.10236	0	0.147415	0	0.242336	0	1.00195	0	0.977114	0	0.984806	0	-1.06503	0	0.346696	0	0.423516	0	-1.10021	0	0.150171	0	0.231327	0	-1.17404	0	0.0143212	1	0.0372731	1	-1.0671	0	0.325484	0	0.453442	0	735.451	762.411	861.788	792.806	704.651	792.688	679.974	725.547	629	617	710	956	612	873	805	955	9.53793	9.569	9.67601	9.60314	9.50127	9.60297	9.47062	9.5261
11677	ENSMUSG00000039826	Trub2	protein_coding	2	29761224	29788502	-	ensembl_havana	gene	TRUB2	TruB pseudouridine synthase family member 2	Cytoplasm	enzyme	---	-1.10181	0	0.214302	0	0.327104	0	1.10041	0	0.214024	0	0.32323	0	-1.06504	0	0.410345	0	0.488745	0	1.21245	0	0.0117548	1	0.0259571	1	1.03453	0	0.655087	0	0.767647	0	-1.17198	0	0.0340849	1	0.0728956	0	527.327	557.289	461.238	519.139	629.81	565.687	494.988	522.698	451	451	380	626	547	623	586	688	9.04933	9.09489	8.94134	9.03638	9.19739	9.10756	8.99743	9.04199
4814	ENSMUSG00000025007	Aldh18a1	protein_coding	19	40550257	40588463	-	ensembl_havana	gene	ALDH18A1	aldehyde dehydrogenase 18 family member A1	Cytoplasm	kinase	---	-1.19464	0	7.8044e-05	1	0.000345142	1	1.09385	0	0.0426948	1	0.0860968	0	-1.06514	0	0.151684	0	0.206398	0	1.30676	0	1.5145e-09	1	9.70425e-09	1	1.12158	0	0.00917239	1	0.0253934	1	-1.1651	0	0.000411638	1	0.00147252	1	2005.24	1964.72	1625.26	1694.25	2173.82	2169.22	1829.6	1897.06	1715	1590	1339	2043	1888	2389	2166	2497	10.9454	10.9263	10.7507	10.7885	11.0218	11.0199	10.8597	10.8935
13843	ENSMUSG00000046942	Mageb16	protein_coding	X	79623231	79671435	-	ensembl_havana	gene	MAGEB16	MAGE family member B16	Other	other	---	1.02308	0	0.889574	0	0.927214	0	-1.04506	0	0.790154	0	0.855047	0	-1.06516	0	0.697437	0	0.755492	0	-1.06917	0	0.680354	0	0.759508	0	-1.08974	0	0.588948	0	0.714789	0	-1.01924	0	0.905415	0	0.938315	0	91.2006	112.446	95.889	111.126	102.474	92.6164	92.0711	98.7656	78	91	79	134	89	102	109	130	6.59501	6.69561	6.61825	6.69078	6.64988	6.6016	6.59871	6.6321
5172	ENSMUSG00000025746	Il6	protein_coding	5	30013114	30019981	+	ensembl_havana	gene	IL6	interleukin 6	Extracellular Space	cytokine	tocilizumab, siltuximab, clazakizumab, interleukin-6 receptor inhibitor, ziltivekimab	-1.09718	0	0.378757	0	0.505478	0	2.23226	1	4.49599e-16	1	6.28969e-15	1	-1.06519	0	0.539334	0	0.613772	0	2.4492	1	5.27121e-20	1	6.40678e-19	1	1.03004	0	0.771469	0	0.851339	0	-2.37778	-1	8.56406e-20	1	1.69338e-18	1	236.186	247.135	200.275	237.178	569.938	510.298	215.396	237.797	202	200	165	286	495	562	255	313	8.03004	8.06175	7.91959	8.03142	8.71378	8.62233	7.96511	8.03293
19099	ENSMUSG00000066952	Myo1h	protein_coding	5	114289166	114365357	+	ensembl_havana	gene	MYO1H	myosin IH	Other	other	---	-1.12799	0	0.00695522	1	0.0187548	1	1.0958	0	0.0381661	1	0.0783371	0	-1.06519	0	0.150533	0	0.205059	0	1.23604	0	1.44948e-06	1	6.71035e-06	1	1.05895	0	0.190769	0	0.314977	0	-1.16723	0	0.00035298	1	0.00128199	1	2456.57	2231.63	2113.2	2047.53	2583.72	2556.03	2198.72	2203.99	2101	1806	1741	2469	2244	2815	2603	2901	11.228	11.1373	11.0863	11.0569	11.276	11.2658	11.1233	11.1255
17549	ENSMUSG00000062773	Tex101	protein_coding	7	24668007	24676675	-	ensembl_havana	gene	TEX101	testis expressed 101	Plasma Membrane	other	---	1.06574	0	0.169987	0	0.272152	0	-1.04817	0	0.314667	0	0.435327	0	-1.06524	0	0.170358	0	0.229161	0	-1.11707	0	0.0160864	1	0.0342341	1	-1.13527	0	0.00509403	1	0.0151872	1	-1.01629	0	0.723641	0	0.807084	0	1764.38	1678.05	1846.17	1824.45	1663.76	1622.6	1591.39	1640.27	1509	1358	1521	2200	1445	1787	1884	2159	10.7665	10.7198	10.8088	10.7978	10.7119	10.6887	10.6708	10.6987
19867	ENSMUSG00000070777	Ceacam20	protein_coding	7	19965412	19991104	+	ensembl_havana	gene	CEACAM20	carcinoembryonic antigen related cell adhesion molecule 20	Plasma Membrane	other	---	1.26526	0	0.133052	0	0.22359	0	-1.23015	0	0.205596	0	0.3133	0	-1.06538	0	0.687614	0	0.746774	0	-1.55646	0	0.0049711	1	0.0120166	1	-1.34798	0	0.0481472	1	0.103966	0	1.15466	0	0.363879	0	0.492811	0	108.739	96.3826	123.806	135.175	86.3542	80.8124	94.6051	98.0059	93	78	102	163	75	89	112	129	6.70612	6.64758	6.77281	6.82276	6.59695	6.56629	6.63808	6.65495
40893	ENSMUSG00000103034	Gm8797	protein_coding	3	5750806	5751295	+	havana	gene	Gm8797	ubiquitin B pseudogene	Other	other	---	-1.59466	0	0.255013	0	0.375367	0	-1.30273	0	0.511153	0	0.629092	0	-1.06547	0	0.870465	0	0.898271	0	1.2241	0	0.624914	0	0.712785	0	1.49668	0	0.313801	0	0.457413	0	1.22268	0	0.608652	0	0.718319	0	19.8771	24.7135	6.06893	20.7324	21.8764	12.7121	23.6513	18.2337	17	20	5	25	19	14	28	24	4.20842	4.24538	4.09267	4.21568	4.22405	4.14897	4.23875	4.19536
10893	ENSMUSG00000037935	Smarce1	protein_coding	11	99209047	99231017	-	ensembl_havana	gene	SMARCE1	SWI/SNF related, matrix associated, actin dependent regulator of chromatin, subfamily e, member 1	Nucleus	transcription regulator	---	-1.07862	0	0.0705746	0	0.134067	0	-1.03665	0	0.38904	0	0.512196	0	-1.06552	0	0.123985	0	0.17294	0	1.04049	0	0.338955	0	0.447656	0	1.01229	0	0.765587	0	0.847488	0	-1.02786	0	0.501814	0	0.623501	0	2403.96	2374.97	2213.94	2216.7	2297.02	2312.69	2191.97	2292.12	2056	1922	1824	2673	1995	2547	2595	3017	11.2064	11.1949	11.1287	11.1298	11.1633	11.1698	11.1193	11.1613
2758	ENSMUSG00000020829	Slc46a1	protein_coding	11	78465697	78472059	+	ensembl_havana	gene	SLC46A1	solute carrier family 46 member 1	Plasma Membrane	transporter	---	-1.04711	0	0.637981	0	0.738288	0	-1.04132	0	0.679183	0	0.769797	0	-1.06553	0	0.509815	0	0.585171	0	1.00555	0	0.954373	0	0.968909	0	-1.0176	0	0.854612	0	0.909105	0	-1.02325	0	0.809375	0	0.871806	0	350.772	332.397	319.226	332.547	290.15	363.202	306.622	334.284	300	269	263	401	252	400	363	440	8.40827	8.36775	8.33771	8.36819	8.26802	8.4352	8.30764	8.37214
8089	ENSMUSG00000030894	Tpp1	protein_coding	7	105744811	105752235	-	ensembl_havana	gene	TPP1	tripeptidyl peptidase 1	Cytoplasm	peptidase	---	-1.22987	0	1.55655e-08	1	1.337e-07	1	1.10592	0	0.00532132	1	0.0143266	1	-1.06564	0	0.0775192	0	0.114	0	1.36014	0	1.91101e-17	1	2.04587e-16	1	1.15412	0	7.11077e-05	1	0.000325914	1	-1.17851	0	3.98209e-06	1	2.1116e-05	1	4622	4831.49	3947.23	3745.92	5195.07	5257.34	4374.64	4494.59	3953	3910	3252	4517	4512	5790	5179	5916	12.165	12.2079	12.014	11.9644	12.2787	12.2904	12.1121	12.1381
2309	ENSMUSG00000020096	Tbata	protein_coding	10	61171954	61188841	+	ensembl_havana	gene	TBATA	thymus, brain and testes associated	Cytoplasm	other	---	2.42879	1	0.0265381	1	0.0590801	0	-1.81149	0	0.199247	0	0.305741	0	-1.06565	0	0.879725	0	0.906177	0	-4.39972	-1	0.000563	1	0.00169429	1	-2.58823	-1	0.0130859	1	0.0344784	1	1.6999	0	0.236708	0	0.352894	0	12.8616	13.5924	32.7722	31.5132	11.5139	3.63202	12.6703	12.1558	11	11	27	38	10	4	15	16	3.96381	3.97012	4.11802	4.11274	3.95219	3.87833	3.96134	3.95653
14529	ENSMUSG00000049489	Ccnq	protein_coding	11	78750506	78751729	-	ensembl_havana	gene	CCNQ	cyclin Q	Other	other	---	-1.05852	0	0.582946	0	0.693593	0	-1.14963	0	0.181698	0	0.283826	0	-1.06569	0	0.532561	0	0.607023	0	-1.08607	0	0.4246	0	0.532095	0	-1.00677	0	0.946692	0	0.968068	0	1.07876	0	0.456247	0	0.582151	0	361.295	275.555	298.591	303.522	259.063	294.193	299.02	299.336	309	223	246	366	225	324	354	394	8.36292	8.16278	8.22049	8.23257	8.11909	8.20964	8.22156	8.22234
10000	ENSMUSG00000035342	Lzts2	protein_coding	19	45014414	45027111	+	ensembl_havana	gene	LZTS2	leucine zipper tumor suppressor 2	Cytoplasm	other	---	-1.17059	0	0.000801492	1	0.00280246	1	1.17211	0	0.000592011	1	0.00204237	1	-1.06572	0	0.168026	0	0.226293	0	1.37206	0	7.44846e-12	1	5.76278e-11	1	1.0984	0	0.0418963	1	0.0928779	0	-1.24914	0	9.37119e-07	1	5.53961e-06	1	2268.32	2100.65	1902	1834.4	2462.82	2655	2088.07	2013.3	1940	1700	1567	2212	2139	2924	2472	2650	11.1211	11.0488	10.9564	10.9227	11.1994	11.2718	11.0432	11.009
11581	ENSMUSG00000039568	Ubald1	protein_coding	16	4874778	4880315	-	ensembl_havana	gene	UBALD1	UBA like domain containing 1	Other	other	---	-1.19094	0	0.00131092	1	0.00434253	1	1.10836	0	0.0543967	0	0.105528	0	-1.06577	0	0.23162	0	0.29956	0	1.31999	0	2.09877e-07	1	1.08748e-06	1	1.11745	0	0.0370528	1	0.0836769	0	-1.18125	0	0.00146005	1	0.00459869	1	1542.23	1338.24	1217.43	1203.31	1598.13	1596.27	1365.86	1338.65	1319	1083	1003	1451	1388	1758	1617	1762	10.5379	10.4074	10.3221	10.3113	10.5709	10.57	10.426	10.4076
10775	ENSMUSG00000037605	Adgrl3	protein_coding	5	81020138	81825133	+	ensembl_havana	gene	ADGRL3	adhesion G protein-coupled receptor L3	Plasma Membrane	G-protein coupled receptor	---	-2.1341	-1	5.71268e-14	1	9.45546e-13	1	1.65044	0	1.73856e-08	1	1.2729e-07	1	-1.0658	0	0.483002	0	0.559892	0	3.5222	1	6.15902e-39	1	1.43331e-37	1	2.00235	1	1.58967e-12	1	1.68229e-11	1	-1.75903	0	4.90512e-11	1	4.87896e-10	1	343.756	322.511	149.296	161.712	552.667	547.527	298.175	326.686	294	261	123	195	480	603	353	430	8.36613	8.31764	7.80072	7.84099	8.75023	8.74411	8.25879	8.32765
3210	ENSMUSG00000021639	Gtf2h2	protein_coding	13	100460218	100492579	-	ensembl_havana	gene	GTF2H2	general transcription factor IIH subunit 2	Nucleus	transcription regulator	---	1.01523	0	0.837616	0	0.889468	0	-1.04858	0	0.522719	0	0.63939	0	-1.06606	0	0.380447	0	0.458735	0	-1.06454	0	0.391583	0	0.500513	0	-1.08229	0	0.27008	0	0.410753	0	-1.01667	0	0.818821	0	0.878646	0	558.896	610.423	557.127	625.288	563.03	552.067	543.135	553.087	478	494	459	754	489	608	643	728	9.1383	9.2119	9.13569	9.23263	9.14441	9.12803	9.11448	9.1295
30612	ENSMUSG00000089715	Cbx6	protein_coding	15	79823896	79834688	-	ensembl_havana	gene	CBX6	chromobox 6	Nucleus	other	---	-1.15398	0	0.00129857	1	0.00430451	1	-1.01335	0	0.764028	0	0.835056	0	-1.06614	0	0.142437	0	0.195367	0	1.13878	0	0.00319778	1	0.00812602	1	1.08239	0	0.0691975	0	0.139982	0	-1.0521	0	0.239863	0	0.356889	0	2085.92	2017.86	1803.69	1755.62	2008.02	2041.19	1957.99	1892.5	1784	1633	1486	2117	1744	2248	2318	2491	10.9906	10.9594	10.8548	10.8297	10.9548	10.9703	10.9312	10.8993
9792	ENSMUSG00000034757	Tmub2	protein_coding	11	102284931	102289237	+	ensembl_havana	gene	TMUB2	transmembrane and ubiquitin like domain containing 2	Other	other	---	-1.15779	0	0.0135103	1	0.0331907	1	-1.01626	0	0.783733	0	0.85016	0	-1.0662	0	0.268667	0	0.340279	0	1.13926	0	0.0261359	1	0.0524033	0	1.0859	0	0.153897	0	0.266932	0	-1.04914	0	0.401978	0	0.531603	0	985.668	968.769	849.65	839.246	924.566	996.081	934.226	899.527	843	784	700	1012	803	1097	1106	1184	9.90875	9.8933	9.77773	9.76667	9.85187	9.91831	9.86111	9.82754
1716	ENSMUSG00000016409	Nkap	protein_coding	X	37126795	37150746	+	ensembl_havana	gene	NKAP	NFKB activating protein	Nucleus	transcription regulator	---	1.02048	0	0.801562	0	0.863193	0	1.0378	0	0.645516	0	0.743247	0	-1.06626	0	0.4208	0	0.499219	0	1.01697	0	0.831506	0	0.878245	0	-1.0881	0	0.279771	0	0.420799	0	-1.10657	0	0.194846	0	0.302516	0	425.603	433.722	433.321	442.843	454.799	437.658	395.314	410.257	364	351	357	534	395	482	468	540	8.73837	8.7533	8.75257	8.77002	8.79113	8.76057	8.6802	8.70921
6601	ENSMUSG00000028293	Slc35a1	protein_coding	4	34663257	34687438	-	ensembl_havana	gene	SLC35A1	solute carrier family 35 member A1	Cytoplasm	transporter	---	1.07151	0	0.366029	0	0.492643	0	-1.19641	0	0.0218101	1	0.0489762	1	-1.06628	0	0.397534	0	0.476065	0	-1.28196	0	0.00117621	1	0.00329593	1	-1.14253	0	0.072442	0	0.14515	0	1.12204	0	0.129739	0	0.220031	0	500.434	532.576	536.493	568.067	439.831	424.038	502.59	466.478	428	431	442	685	382	467	595	614	8.95959	9.0105	9.01655	9.06457	8.85607	8.82681	8.96316	8.90248
14286	ENSMUSG00000048497	Mmgt2	protein_coding	11	62648664	62666354	+	ensembl_havana	gene	Mmgt2	membrane magnesium transporter 2	Cytoplasm	transporter	---	-1.03922	0	0.670179	0	0.763527	0	1.1501	0	0.11653	0	0.198796	0	-1.06629	0	0.469918	0	0.547395	0	1.1952	0	0.0424823	1	0.0800572	0	-1.02605	0	0.769102	0	0.849744	0	-1.22634	0	0.0181424	1	0.0426722	1	376.495	343.518	353.212	340.84	440.982	389.534	343.788	332.004	322	278	291	411	383	429	407	437	8.53344	8.46367	8.48466	8.45731	8.65767	8.56009	8.46386	8.43735
12304	ENSMUSG00000041633	Kctd12b	protein_coding	X	153685154	153696391	-	ensembl_havana	gene	Kctd12b	potassium channel tetramerisation domain containing 12b	Plasma Membrane	ion channel	---	-1.09779	0	0.691166	0	0.780708	0	-1.28613	0	0.291924	0	0.410611	0	-1.06641	0	0.779865	0	0.825183	0	-1.17156	0	0.504067	0	0.606206	0	1.02943	0	0.898878	0	0.937642	0	1.20604	0	0.419867	0	0.54811	0	52.6158	60.5481	58.2617	45.6112	33.3903	53.5722	59.1282	47.1036	45	49	48	55	29	59	70	62	5.68258	5.73044	5.71696	5.63697	5.55378	5.6888	5.72333	5.64682
4481	ENSMUSG00000024414	Mrpl27	protein_coding	11	94653767	94660089	+	ensembl_havana	gene	MRPL27	mitochondrial ribosomal protein L27	Cytoplasm	other	---	-1.05507	0	0.582684	0	0.693354	0	1.10139	0	0.316881	0	0.43773	0	-1.06651	0	0.501791	0	0.577591	0	1.16204	0	0.11533	0	0.186001	0	-1.01085	0	0.90931	0	0.944327	0	-1.17465	0	0.0856415	0	0.156807	0	332.064	311.39	314.37	296.888	389.17	322.341	295.641	307.693	284	252	259	358	338	355	350	405	8.35012	8.30245	8.30945	8.26705	8.47139	8.328	8.26399	8.29332
10157	ENSMUSG00000035835	Plppr3	protein_coding	10	79860475	79874634	-	ensembl_havana	gene	PLPPR3	phospholipid phosphatase related 3	Other	phosphatase	---	-1.06193	0	0.277471	0	0.399632	0	-1.03654	0	0.516289	0	0.633471	0	-1.06665	0	0.23755	0	0.306101	0	1.02449	0	0.659313	0	0.742137	0	-1.00445	0	0.934761	0	0.96112	0	-1.02905	0	0.597155	0	0.708439	0	1525.86	1340.71	1357.01	1344.29	1378.21	1388.34	1403.03	1286.99	1305	1085	1118	1621	1197	1529	1661	1694	10.5218	10.4028	10.4138	10.4052	10.428	10.4347	10.4444	10.3655
16098	ENSMUSG00000056167	Cnot10	protein_coding	9	114585878	114640184	-	ensembl_havana	gene	CNOT10	CCR4-NOT transcription complex subunit 10	Cytoplasm	other	---	-1.05827	0	0.186297	0	0.292793	0	-1.0004	0	0.99252	0	0.994676	0	-1.06666	0	0.127201	0	0.176924	0	1.05784	0	0.184895	0	0.274095	0	-1.00793	0	0.850714	0	0.906333	0	-1.06624	0	0.12556	0	0.214598	0	2352.51	2342.84	2203.02	2232.46	2421.37	2276.37	2169.16	2232.1	2012	1896	1815	2692	2103	2507	2568	2938	11.1838	11.1799	11.122	11.1344	11.2111	11.1528	11.1074	11.1342
17164	ENSMUSG00000061046	Haghl	protein_coding	17	25779843	25785673	-	ensembl_havana	gene	HAGHL	hydroxyacylglutathione hydrolase like	Other	enzyme	---	-1.1905	0	0.0733557	0	0.138467	0	1.06386	0	0.516825	0	0.63369	0	-1.06698	0	0.493242	0	0.569476	0	1.26653	0	0.0133316	1	0.029	1	1.11577	0	0.246881	0	0.383953	0	-1.13512	0	0.171375	0	0.273632	0	347.264	301.505	260.964	282.79	333.903	355.938	311.69	297.057	297	244	215	341	290	392	369	391	8.36139	8.25649	8.15375	8.20956	8.33192	8.38067	8.28082	8.24529
15854	ENSMUSG00000055024	Ep300	protein_coding	15	81585351	81652077	+	ensembl_havana	gene	EP300	E1A binding protein p300	Nucleus	transcription regulator	CCS1477	1.02847	0	0.443978	0	0.567926	0	1.04736	0	0.206917	0	0.314911	0	-1.06702	0	0.0753546	0	0.111083	0	1.01837	0	0.616541	0	0.705802	0	-1.0974	0	0.0101535	1	0.0276729	1	-1.11755	0	0.00210671	1	0.0063856	1	4438.43	4762.29	4802.95	4662.3	4881.89	4755.22	4319.74	4301.62	3796	3854	3957	5622	4240	5237	5114	5662	12.1342	12.202	12.2103	12.1815	12.2261	12.2006	12.1082	12.1042
4307	ENSMUSG00000024118	Tedc2	protein_coding	17	24215054	24220851	-	ensembl_havana	gene	TEDC2	tubulin epsilon and delta complex 2	Other	other	---	-1.05033	0	0.553243	0	0.667909	0	-1.10471	0	0.232018	0	0.344126	0	-1.06702	0	0.425414	0	0.503679	0	-1.05177	0	0.539763	0	0.638501	0	-1.01589	0	0.844455	0	0.902406	0	1.03532	0	0.667825	0	0.764749	0	457.172	410.244	411.473	414.647	391.473	394.074	404.606	408.738	391	332	339	500	340	434	479	538	8.76773	8.68189	8.68423	8.69031	8.64539	8.65035	8.67098	8.67897
4399	ENSMUSG00000024260	Sap130	protein_coding	18	31634371	31723061	+	ensembl_havana	gene	SAP130	Sin3A associated protein 130	Nucleus	transcription regulator	---	-1.05297	0	0.217139	0	0.330528	0	-1.06262	0	0.14677	0	0.239034	0	-1.06713	0	0.117154	0	0.164534	0	-1.00916	0	0.826577	0	0.874232	0	-1.01345	0	0.746005	0	0.832972	0	-1.00425	0	0.918241	0	0.947905	0	3783.66	3496.96	3596.45	3327.96	3413.87	3438.61	3477.58	3347.39	3236	2830	2963	4013	2965	3787	4117	4406	11.8457	11.7699	11.7968	11.7226	11.7469	11.7538	11.7646	11.7281
8287	ENSMUSG00000031328	Flna	protein_coding	X	74223461	74249820	-	ensembl_havana	gene	FLNA	filamin A	Cytoplasm	other	---	-1.18724	0	1.00914e-09	1	1.0175e-08	1	1.00132	0	0.962483	0	0.974925	0	-1.06718	0	0.0202613	1	0.0341069	1	1.18881	0	7.05895e-10	1	4.6735e-09	1	1.1125	0	0.00014118	1	0.000611922	1	-1.06859	0	0.017673	1	0.0416946	1	34507.7	34791.7	29621.2	28755.8	34479.5	34909.1	33190.4	31748.6	29513	28156	24404	34675	29946	38446	39293	41789	15.0497	15.0578	14.9	14.8712	15.0489	15.0611	15.0113	14.9677
16821	ENSMUSG00000059479	B3gnt8	protein_coding	7	25626654	25635100	+	ensembl_havana	gene	B3GNT8	UDP-GlcNAc:betaGal beta-1,3-N-acetylglucosaminyltransferase 8	Cytoplasm	enzyme	---	-1.42958	0	8.4114e-10	1	8.60475e-09	1	1.13878	0	0.0207233	1	0.0468286	1	-1.06732	0	0.244724	0	0.313918	0	1.62797	0	1.40785e-17	1	1.51828e-16	1	1.3394	0	2.85035e-07	1	1.87198e-06	1	-1.21545	0	0.000373255	1	0.00134864	1	1210.16	1096.04	810.809	803.587	1288.41	1337.49	1052.48	1108.45	1035	887	668	969	1119	1473	1246	1459	10.1771	10.0871	9.8222	9.81341	10.2347	10.2696	10.0507	10.0974
17875	ENSMUSG00000064210	Ano6	protein_coding	15	95790843	95974751	+	ensembl_havana	gene	ANO6	anoctamin 6	Plasma Membrane	ion channel	---	-1.06963	0	0.0923679	0	0.166667	0	-1.07771	0	0.0616618	0	0.117369	0	-1.06735	0	0.0986304	0	0.141308	0	-1.00755	0	0.849915	0	0.892063	0	1.00214	0	0.956549	0	0.974476	0	1.00971	0	0.805524	0	0.868744	0	2724.33	2669.06	2519.82	2522.71	2462.82	2539.69	2537.45	2516.24	2330	2160	2076	3042	2139	2797	3004	3312	11.3811	11.3616	11.307	11.3081	11.2854	11.3144	11.3136	11.3057
1347	ENSMUSG00000010936	Vac14	protein_coding	8	110618585	110720398	+	ensembl_havana	gene	VAC14	Vac14, PIKFYVE complex component	Cytoplasm	other	---	-1.10377	0	0.0800811	0	0.148331	0	1.0073	0	0.896802	0	0.930373	0	-1.06737	0	0.241055	0	0.309805	0	1.11184	0	0.0576857	0	0.103795	0	1.03411	0	0.544528	0	0.677747	0	-1.07516	0	0.187944	0	0.293906	0	1509.49	1402.49	1424.98	1223.21	1454.21	1479.14	1348.12	1380.44	1291	1135	1174	1475	1263	1629	1596	1817	10.5208	10.453	10.4676	10.3285	10.4863	10.5021	10.4168	10.4385
9081	ENSMUSG00000032633	Flcn	protein_coding	11	59791408	59810016	-	ensembl_havana	gene	FLCN	folliculin	Cytoplasm	other	---	-1.14103	0	0.0100621	1	0.0257559	1	-1.0891	0	0.095086	0	0.168294	0	-1.06742	0	0.193768	0	0.256322	0	1.04768	0	0.360694	0	0.469805	0	1.06897	0	0.182487	0	0.304131	0	1.02032	0	0.686895	0	0.779557	0	1420.63	1344.41	1199.22	1223.21	1264.23	1274.84	1284.77	1305.99	1215	1088	988	1475	1098	1404	1521	1719	10.4209	10.3702	10.2664	10.2841	10.3141	10.3217	10.3287	10.3437
4299	ENSMUSG00000024101	Washc1	protein_coding	17	66111545	66120503	+	ensembl_havana	gene	WASHC1	WASH complex subunit 1	Cytoplasm	other	---	-1.10246	0	0.0728525	0	0.137712	0	1.09144	0	0.102977	0	0.179777	0	-1.06755	0	0.220098	0	0.286673	0	1.20327	0	0.000514826	1	0.00156176	1	1.0327	0	0.543215	0	0.676539	0	-1.16517	0	0.00339739	1	0.00979009	1	1127.15	1092.34	1017.15	997.642	1206.66	1215.82	1043.19	1036.28	964	884	838	1203	1048	1339	1235	1364	10.1201	10.0918	10.0282	10.0107	10.1819	10.189	10.0505	10.0445
6202	ENSMUSG00000027580	Helz2	protein_coding	2	181227615	181242027	-	ensembl_havana	gene	HELZ2	helicase with zinc finger 2	Nucleus	transcription regulator	---	-1.13682	0	0.000921513	1	0.00317242	1	1.17557	0	2.32548e-05	1	0.000107861	1	-1.06759	0	0.0868615	0	0.126551	0	1.33641	0	2.9087e-14	1	2.61269e-13	1	1.06485	0	0.0992302	0	0.18815	0	-1.25502	0	1.58044e-09	1	1.33878e-08	1	3884.21	3779.93	3471.43	3278.2	4575.62	4437.42	3506.3	3671.8	3322	3059	2860	3953	3974	4887	4151	4833	11.9134	11.8873	11.8061	11.7518	12.0725	12.0426	11.8155	11.8595
19411	ENSMUSG00000068686	Cd59b	protein_coding	2	104069849	104091187	+	ensembl_havana	gene	CD59	CD59 molecule (CD59 blood group)	Plasma Membrane	other	---	-1.17676	0	0.636402	0	0.736936	0	-1.10295	0	0.774887	0	0.843358	0	-1.06772	0	0.844576	0	0.87793	0	1.06692	0	0.849829	0	0.892036	0	1.10212	0	0.770752	0	0.850865	0	1.033	0	0.9221	0	0.95069	0	21.0463	27.1848	23.0619	18.2445	21.8764	21.7921	27.03	18.2337	18	22	19	22	19	24	32	24	4.46582	4.51208	4.48134	4.4428	4.47225	4.47152	4.5121	4.4425
9253	ENSMUSG00000033128	Gga1	protein_coding	15	78877190	78894585	+	ensembl_havana	gene	GGA1	golgi associated, gamma adaptin ear containing, ARF binding protein 1	Cytoplasm	transporter	---	-1.14227	0	0.00501925	1	0.0140728	1	1.02282	0	0.631339	0	0.731553	0	-1.06786	0	0.159287	0	0.215627	0	1.16834	0	0.000910555	1	0.00262236	1	1.06968	0	0.147712	0	0.258609	0	-1.09223	0	0.0558697	0	0.110437	0	2213.37	1986.97	1883.79	1798.74	2165.76	2132.9	1985.02	1950.24	1893	1608	1552	2169	1881	2349	2350	2567	11.0639	10.9624	10.9127	10.8698	11.0433	11.029	10.9614	10.9449
3551	ENSMUSG00000022219	Cideb	protein_coding	14	55754050	55758458	-	ensembl_havana	gene	CIDEB	cell death inducing DFFA like effector b	Cytoplasm	other	---	1.21042	0	0.237003	0	0.354194	0	-1.41779	0	0.040904	1	0.0829969	0	-1.06787	0	0.684914	0	0.744721	0	-1.71613	0	0.00108476	1	0.00306184	1	-1.29258	0	0.10007	0	0.189599	0	1.32768	0	0.0870125	0	0.158794	0	105.232	95.147	122.592	120.248	64.4778	76.2724	90.3817	97.2461	90	77	101	145	56	84	107	128	6.62411	6.57572	6.70171	6.69369	6.4106	6.47617	6.55147	6.58618
11299	ENSMUSG00000038828	Tmem214	protein_coding	5	30868012	30879180	+	ensembl_havana	gene	TMEM214	transmembrane protein 214	Extracellular Space	other	---	-1.12707	0	0.0100498	1	0.0257288	1	-1.00029	0	0.994969	0	0.996592	0	-1.06816	0	0.150365	0	0.204849	0	1.12675	0	0.00961869	1	0.0217254	1	1.05516	0	0.240159	0	0.3762	0	-1.06784	0	0.148695	0	0.245152	0	2554.79	2368.79	2294.05	2084.02	2417.92	2503.37	2336.41	2274.65	2185	1917	1890	2513	2100	2757	2766	2994	11.2778	11.2061	11.1759	11.0861	11.2255	11.2585	11.1931	11.1679
5084	ENSMUSG00000025504	Eps8l2	protein_coding	7	141338880	141363020	+	ensembl_havana	gene	EPS8L2	EPS8 like 2	Cytoplasm	other	---	1.04412	0	0.754623	0	0.82865	0	-1.44653	0	0.0106333	1	0.0262377	1	-1.06823	0	0.629287	0	0.695477	0	-1.51034	0	0.00359346	1	0.00900719	1	-1.11535	0	0.414016	0	0.557994	0	1.35414	0	0.0306452	1	0.0667276	0	146.155	138.396	146.868	150.102	96.7167	99.8805	134.306	132.194	125	112	121	181	84	110	159	174	7.08552	7.05456	7.08817	7.10202	6.8692	6.88288	7.03827	7.02947
192	ENSMUSG00000001098	Kctd10	protein_coding	5	114363567	114380508	-	ensembl_havana	gene	KCTD10	potassium channel tetramerization domain containing 10	Nucleus	ion channel	---	-1.16085	0	5.07093e-05	1	0.000235201	1	1.09061	0	0.0174955	1	0.0404848	1	-1.06845	0	0.0688657	0	0.102512	0	1.26603	0	9.97649e-11	1	7.11344e-10	1	1.08647	0	0.0225608	1	0.0551778	0	-1.16526	0	2.21787e-05	1	0.000104315	1	5556.22	5123.11	4623.31	4579.37	5897.42	5754.02	5066.44	4931.44	4752	4146	3809	5522	5122	6337	5998	6491	12.4061	12.3274	12.2291	12.22	12.4641	12.4402	12.3167	12.2907
11800	ENSMUSG00000040164	Kcns1	protein_coding	2	164163619	164171113	-	ensembl_havana	gene	KCNS1	potassium voltage-gated channel modifier subfamily S member 1	Plasma Membrane	ion channel	---	-1.64125	0	0.000184246	1	0.000756655	1	1.13917	0	0.2964	0	0.415598	0	-1.06854	0	0.593888	0	0.663055	0	1.86965	0	1.33406e-06	1	6.19353e-06	1	1.53598	0	0.000877279	1	0.00321793	1	-1.21724	0	0.10441	0	0.184331	0	205.786	171.759	108.027	121.077	215.31	215.197	189.21	164.863	176	139	89	146	187	237	224	217	7.53491	7.42041	7.16151	7.21681	7.56478	7.56564	7.48157	7.39511
1386	ENSMUSG00000012114	Med15	protein_coding	16	17651208	17732891	-	ensembl_havana	gene	MED15	mediator complex subunit 15	Nucleus	transcription regulator	---	-1.02931	0	0.473354	0	0.596331	0	-1.06993	0	0.094367	0	0.167182	0	-1.06857	0	0.0962479	0	0.138365	0	-1.03946	0	0.333878	0	0.441862	0	-1.03814	0	0.343459	0	0.487757	0	1.00127	0	0.974443	0	0.982379	0	2882.17	2751.85	2718.88	2754.09	2611.35	2654.1	2684.42	2589.94	2465	2227	2240	3321	2268	2923	3178	3409	11.4617	11.4176	11.4062	11.4184	11.368	11.3833	11.3941	11.3601
3548	ENSMUSG00000022216	Psme1	protein_coding	14	55578123	55581529	+	ensembl_havana	gene	PSME1	proteasome activator subunit 1	Cytoplasm	other	---	-1.20194	0	2.51811e-05	1	0.000124186	1	1.43878	0	7.97925e-18	1	1.25178e-16	1	-1.06867	0	0.119798	0	0.167767	0	1.72933	0	2.76796e-38	1	6.34135e-37	1	1.12471	0	0.00595093	1	0.0174281	1	-1.53758	0	2.32569e-25	1	6.02105e-24	1	2126.85	2174.79	1847.38	1737.37	3056.94	3129.89	2015.43	2009.5	1819	1760	1522	2095	2655	3447	2386	2645	11.0758	11.0967	10.9451	10.8885	11.4233	11.4466	11.0254	11.0226
223	ENSMUSG00000001249	Hpn	protein_coding	7	31098725	31115290	-	ensembl_havana	gene	HPN	hepsin	Plasma Membrane	peptidase	---	1.19106	0	0.325654	0	0.451375	0	-1.19214	0	0.339531	0	0.460724	0	-1.06872	0	0.708927	0	0.765407	0	-1.41991	0	0.0491195	1	0.0908792	0	-1.27291	0	0.160665	0	0.275653	0	1.11548	0	0.540011	0	0.658901	0	85.3544	82.7902	97.1028	102.833	62.175	78.0884	87.0029	70.6554	73	67	80	124	54	86	103	93	6.38496	6.37165	6.44332	6.47236	6.2573	6.34637	6.3938	6.30435
2864	ENSMUSG00000021003	Galc	protein_coding	12	98202294	98259459	-	ensembl_havana	gene	GALC	galactosylceramidase	Cytoplasm	enzyme	---	1.37129	0	5.32408e-05	1	0.000245046	1	-1.42409	0	2.09308e-05	1	9.77278e-05	1	-1.06875	0	0.399856	0	0.478379	0	-1.95284	0	5.59101e-17	1	5.87036e-16	1	-1.46557	0	4.34886e-07	1	2.7963e-06	1	1.33247	0	0.000378652	1	0.0013668	1	436.126	465.849	640.879	597.922	313.178	319.617	417.276	426.212	373	377	528	721	272	352	494	561	8.77727	8.83008	9.09614	9.03834	8.52387	8.5373	8.74197	8.75877
50095	ENSMUSG00000112858	Rnf212b	protein_coding	14	54814141	54854108	+	havana	gene	RNF212B	ring finger protein 212B	Other	other	---	1.08301	0	0.660686	0	0.75628	0	1.1329	0	0.491069	0	0.610262	0	-1.06876	0	0.712379	0	0.768458	0	1.04607	0	0.798467	0	0.854067	0	-1.15748	0	0.404722	0	0.548727	0	-1.2108	0	0.274492	0	0.396086	0	85.3544	71.6691	88.6063	82.1002	99.0195	79.9044	71.7985	75.2138	73	58	73	99	86	88	85	99	6.36821	6.29515	6.3847	6.35137	6.43593	6.33959	6.29462	6.31364
16492	ENSMUSG00000058022	Adtrp	protein_coding	13	41763148	41847684	-	ensembl_havana	gene	ADTRP	androgen dependent TFPI regulating protein	Plasma Membrane	enzyme	---	1.20693	0	0.581584	0	0.692329	0	-1.46753	0	0.288611	0	0.407	0	-1.06878	0	0.845752	0	0.87843	0	-1.77121	0	0.102912	0	0.168951	0	-1.28995	0	0.440861	0	0.584759	0	1.37309	0	0.36654	0	0.495413	0	22.2155	24.7135	21.8481	34.0011	11.5139	19.9761	20.2725	23.5518	19	20	18	41	10	22	24	31	4.46897	4.48785	4.46615	4.55714	4.38253	4.45121	4.4535	4.47956
1894	ENSMUSG00000018209	Stk4	protein_coding	2	164070322	164155524	+	ensembl_havana	gene	STK4	serine/threonine kinase 4	Cytoplasm	kinase	---	-1.06789	0	0.0860924	0	0.157642	0	1.00933	0	0.807637	0	0.867764	0	-1.06879	0	0.0786652	0	0.115535	0	1.07785	0	0.0479695	1	0.0890535	0	-1.00084	0	0.982164	0	0.989689	0	-1.07876	0	0.043029	1	0.0886269	0	3348.7	3406.76	3147.35	3177.03	3337.88	3476.75	3101.7	3217.48	2864	2757	2593	3831	2899	3829	3672	4235	11.6985	11.715	11.6393	11.6482	11.6954	11.7345	11.6254	11.6603
520	ENSMUSG00000003033	Ap1m1	protein_coding	8	72240018	72257385	+	ensembl_havana	gene	AP1M1	adaptor related protein complex 1 subunit mu 1	Cytoplasm	transporter	---	-1.10274	0	0.0371728	1	0.078745	0	-1.08943	0	0.0680156	0	0.127376	0	-1.06882	0	0.149314	0	0.203699	0	1.01221	0	0.79479	0	0.851247	0	1.03173	0	0.496085	0	0.636404	0	1.01928	0	0.677363	0	0.77225	0	1853.24	1736.12	1651.96	1606.34	1653.4	1642.58	1680.93	1678.26	1585	1405	1361	1937	1436	1809	1990	2209	10.8078	10.7468	10.7007	10.6747	10.7015	10.6954	10.7168	10.7153
9718	ENSMUSG00000034557	Zfyve9	protein_coding	4	108637466	108780798	-	ensembl_havana	gene	ZFYVE9	zinc finger FYVE-type containing 9	Cytoplasm	peptidase	---	-1.07442	0	0.115557	0	0.199703	0	-1.27485	0	1.47895e-07	1	9.64428e-07	1	-1.06883	0	0.138915	0	0.191159	0	-1.18655	0	0.000193996	1	0.000634899	1	1.00523	0	0.90704	0	0.942751	0	1.19275	0	9.87801e-05	1	0.000405668	1	1939.77	2088.29	1880.15	1868.4	1567.04	1590.82	1890.41	1877.31	1659	1690	1549	2253	1361	1752	2238	2471	10.8925	10.9621	10.8632	10.8574	10.6949	10.7085	10.8684	10.8618
20947	ENSMUSG00000074811	Hps6	protein_coding	19	46003508	46006173	+	ensembl_havana	gene	HPS6	HPS6 biogenesis of lysosomal organelles complex 2 subunit 3	Cytoplasm	other	---	1.03227	0	0.71349	0	0.796244	0	-1.03473	0	0.695115	0	0.782083	0	-1.06884	0	0.436638	0	0.514901	0	-1.06812	0	0.44045	0	0.547533	0	-1.10334	0	0.241008	0	0.377129	0	-1.03297	0	0.7011	0	0.790441	0	381.172	391.709	396.908	400.549	348.871	395.89	358.993	363.913	326	317	327	483	303	436	425	479	8.57115	8.59223	8.60248	8.60994	8.50359	8.6007	8.52493	8.53531
19956	ENSMUSG00000071076	Jund	protein_coding	8	70698949	70700616	+	ensembl_havana	gene	JUND	JunD proto-oncogene, AP-1 transcription factor subunit	Nucleus	transcription regulator	---	1.01297	0	0.771267	0	0.841595	0	1.08513	0	0.0647235	0	0.122158	0	-1.06892	0	0.130429	0	0.180901	0	1.07124	0	0.116774	0	0.18802	0	-1.08279	0	0.0688131	0	0.139338	0	-1.15992	0	0.000669612	1	0.00228546	1	3380.27	2961.91	3259.01	3170.39	3419.63	3464.04	2918.4	3016.15	2891	2397	2685	3823	2970	3815	3455	3970	11.6953	11.5694	11.6603	11.6339	11.7064	11.7188	11.5553	11.5865
10413	ENSMUSG00000036639	Nudt1	protein_coding	5	140321656	140338137	+	ensembl_havana	gene	NUDT1	nudix hydrolase 1	Extracellular Space	phosphatase	---	1.24016	0	0.0899594	0	0.163181	0	-1.12608	0	0.36427	0	0.487248	0	-1.06898	0	0.600669	0	0.66912	0	-1.39652	0	0.00821486	1	0.0189024	1	-1.32572	0	0.0216735	1	0.0532654	0	1.05341	0	0.681709	0	0.775584	0	173.047	160.638	186.923	224.739	140.47	155.269	160.491	151.947	148	130	154	271	122	171	190	200	7.41104	7.36615	7.45887	7.58095	7.28816	7.34545	7.36516	7.33226
5273	ENSMUSG00000025950	Idh1	protein_coding	1	65158616	65186500	-	ensembl_havana	gene	IDH1	isocitrate dehydrogenase (NADP(+)) 1, cytosolic	Cytoplasm	enzyme	ivosidenib, IDH305, olutasidenib, BAY1436032, IDH1 inhibitor, DS-1001	-1.08895	0	0.0733238	0	0.138461	0	-1.11006	0	0.0285219	1	0.0614442	0	-1.06918	0	0.154391	0	0.20977	0	-1.01938	0	0.685719	0	0.764119	0	1.01849	0	0.694947	0	0.796055	0	1.03823	0	0.422904	0	0.550969	0	2033.31	2197.03	1950.55	1933.92	1814.59	1990.35	1993.47	1962.4	1739	1778	1607	2332	1576	2192	2360	2583	10.9768	11.0497	10.9379	10.9298	10.8708	10.9567	10.9582	10.9435
20355	ENSMUSG00000073102	Drc1	protein_coding	5	30281388	30366695	+	ensembl_havana	gene	DRC1	dynein regulatory complex subunit 1	Extracellular Space	other	---	1.00726	0	0.98331	0	0.989366	0	-1.10982	0	0.766181	0	0.836728	0	-1.06922	0	0.844529	0	0.87793	0	-1.11788	0	0.745865	0	0.812613	0	-1.07699	0	0.824558	0	0.888426	0	1.03797	0	0.912492	0	0.943888	0	24.554	19.7708	19.4206	24.8788	23.0278	17.2521	19.4278	22.0323	21	16	16	30	20	19	23	29	4.43555	4.39884	4.39608	4.43877	4.42401	4.37802	4.39567	4.41657
6978	ENSMUSG00000028920	Fbxo42	protein_coding	4	141147913	141204062	+	ensembl_havana	gene	FBXO42	F-box protein 42	Other	other	---	1.00664	0	0.874654	0	0.916396	0	-1.18574	0	6.01748e-05	1	0.000256224	1	-1.06935	0	0.107068	0	0.151948	0	-1.19362	0	2.50618e-05	1	9.62422e-05	1	-1.07645	0	0.0732794	0	0.146529	0	1.10885	0	0.0130915	1	0.0320351	1	2536.08	2442.93	2553.8	2463.01	2052.93	2143.8	2330.5	2326.31	2169	1977	2104	2970	1783	2361	2759	3062	11.2708	11.2353	11.2775	11.2431	11.0722	11.1123	11.1907	11.189
1920	ENSMUSG00000018398	Sept8	protein_coding	11	53519257	53549565	+	ensembl_havana	gene	SEPT8	septin 8	Extracellular Space	other	---	-1.22273	0	3.0762e-07	1	2.15174e-06	1	1.11713	0	0.00412434	1	0.0114396	1	-1.06935	0	0.0814385	0	0.119204	0	1.36595	0	7.5908e-16	1	7.44475e-15	1	1.14343	0	0.000508307	1	0.00195864	1	-1.1946	0	2.6656e-06	1	1.45595e-05	1	3087.96	2997.75	2472.48	2503.64	3364.36	3433.16	2892.21	2800.38	2641	2426	2037	3019	2922	3781	3424	3686	11.5664	11.538	11.3564	11.3678	11.6489	11.6687	11.5039	11.4732
2816	ENSMUSG00000020910	Adprm	protein_coding	11	67037905	67052594	-	ensembl_havana	gene	ADPRM	ADP-ribose/CDP-alcohol diphosphatase, manganese dependent	Cytoplasm	enzyme	---	1.00719	0	0.948557	0	0.966936	0	-1.29172	0	0.024384	1	0.0538048	0	-1.06936	0	0.541119	0	0.615254	0	-1.30101	0	0.0188332	1	0.0393687	1	-1.07705	0	0.491878	0	0.632364	0	1.20794	0	0.0881523	0	0.160503	0	252.556	271.848	242.757	282.79	193.433	211.565	221.308	268.187	216	220	200	341	168	233	262	353	7.9477	7.99933	7.92033	8.02875	7.76973	7.82704	7.85702	7.99072
5137	ENSMUSG00000025626	Phf6	protein_coding	X	52912266	52956943	+	ensembl_havana	gene	PHF6	PHD finger protein 6	Nucleus	transcription regulator	---	1.19265	0	0.0268921	1	0.0597147	0	-1.09956	0	0.241826	0	0.354815	0	-1.06943	0	0.39936	0	0.477899	0	-1.31139	0	0.000620385	1	0.00184587	1	-1.27546	0	0.00174844	1	0.00592916	1	1.02817	0	0.725933	0	0.808782	0	521.481	649.965	645.734	745.536	534.245	530.274	547.358	547.01	446	526	532	899	464	584	648	720	9.09894	9.28265	9.27711	9.40211	9.11869	9.11224	9.13835	9.13774
17397	ENSMUSG00000062132	Arhgap33os	protein_coding	7	30515122	30522193	+	ensembl_havana	gene	Arhgap33os	Rho GTPase activating protein 33, opposite strand	Other	other	---	1.12836	0	0.73189	0	0.811003	0	1.39876	0	0.332828	0	0.45351	0	-1.06955	0	0.848148	0	0.880422	0	1.23964	0	0.520977	0	0.621518	0	-1.20684	0	0.57974	0	0.707084	0	-1.49605	0	0.226844	0	0.341693	0	19.8771	18.5351	16.993	25.7081	26.482	27.2401	16.8938	18.9934	17	15	14	31	23	30	20	25	4.40009	4.38962	4.3773	4.4456	4.45045	4.45693	4.37536	4.39248
604	ENSMUSG00000003534	Ddr1	protein_coding	17	35681567	35704621	-	ensembl_havana	gene	DDR1	discoidin domain receptor tyrosine kinase 1	Plasma Membrane	kinase	nilotinib, dacomitinib, imatinib, imatinib/sunitinib, imatinib/nilotinib, dasatinib/nilotinib, decitabine/imatinib, imatinib/sorafenib	-1.89456	0	5.59799e-37	1	3.33862e-35	1	1.3053	0	2.36543e-08	1	1.70392e-07	1	-1.06959	0	0.160085	0	0.216608	0	2.47298	1	3.84049e-75	1	1.81911e-73	1	1.7713	0	7.89459e-31	1	1.90336e-29	1	-1.39614	0	1.12619e-12	1	1.31042e-11	1	2370.05	2093.23	1210.14	1150.23	2873.87	2952.83	2127.77	2047.49	2027	1694	997	1387	2496	3252	2519	2695	11.1302	11.0121	10.5149	10.4693	11.3169	11.3438	11.0277	10.9913
17150	ENSMUSG00000060969	Irx1	protein_coding	13	71957921	71963723	-	ensembl_havana	gene	IRX1	iroquois homeobox 1	Nucleus	transcription regulator	---	-1.34286	0	9.43831e-08	1	7.15941e-07	1	1.45534	0	1.9314e-12	1	2.07222e-11	1	-1.0696	0	0.210714	0	0.275987	0	1.95432	0	1.22571e-35	1	2.55028e-34	1	1.25548	0	2.71896e-05	1	0.000133599	1	-1.55664	0	2.49306e-17	1	4.11719e-16	1	1610.04	1503.82	1228.35	1097.99	2173.82	2355.36	1504.39	1408.55	1377	1217	1012	1324	1888	2594	1781	1854	10.6393	10.5762	10.393	10.2928	10.9235	11.0016	10.5765	10.516
33	ENSMUSG00000000194	Gpr107	protein_coding	2	31152316	31218775	+	ensembl_havana	gene	GPR107	G protein-coupled receptor 107	Plasma Membrane	G-protein coupled receptor	---	-1.15374	0	0.000525368	1	0.0019223	1	1.04537	0	0.276622	0	0.393712	0	-1.06965	0	0.0962728	0	0.138387	0	1.20609	0	4.14648e-06	1	1.80662e-05	1	1.07862	0	0.0609838	0	0.126173	0	-1.11818	0	0.00514913	1	0.0141356	1	2520.88	2446.64	2153.26	2152.85	2580.26	2612.33	2293.33	2350.62	2156	1980	1774	2596	2241	2877	2715	3094	11.2719	11.2436	11.1237	11.1234	11.2941	11.3059	11.1825	11.2057
4612	ENSMUSG00000024667	Tmem216	protein_coding	19	10533865	10556238	-	ensembl_havana	gene	TMEM216	transmembrane protein 216	Extracellular Space	other	---	-1.00888	0	0.922874	0	0.948868	0	-1.09425	0	0.328075	0	0.448777	0	-1.06975	0	0.454392	0	0.532044	0	-1.08461	0	0.370618	0	0.479547	0	-1.06033	0	0.509079	0	0.646821	0	1.0229	0	0.800284	0	0.865183	0	390.526	343.518	350.784	375.671	315.481	354.122	347.167	339.602	334	278	289	453	274	390	411	447	8.53838	8.44032	8.4561	8.50881	8.37692	8.46331	8.44819	8.43141
6340	ENSMUSG00000027854	Sike1	protein_coding	3	102995708	103008459	+	ensembl_havana	gene	SIKE1	suppressor of IKBKE 1	Cytoplasm	other	---	1.00075	0	0.991324	0	0.994678	0	1.04001	0	0.568981	0	0.679943	0	-1.06994	0	0.322848	0	0.398228	0	1.03923	0	0.572323	0	0.667529	0	-1.07074	0	0.31229	0	0.455728	0	-1.11275	0	0.113752	0	0.197931	0	895.637	1007.07	946.753	956.177	1063.88	917.992	822.727	953.468	766	815	780	1153	924	1011	974	1255	9.83588	9.93986	9.88487	9.8937	9.98916	9.85751	9.76157	9.89118
9877	ENSMUSG00000034974	Dapk3	protein_coding	10	81183005	81193197	+	ensembl_havana	gene	DAPK3	death associated protein kinase 3	Cytoplasm	kinase	---	-1.13631	0	0.0686786	0	0.131152	0	1.31597	0	6.18444e-05	1	0.00026262	1	-1.06996	0	0.326369	0	0.401717	0	1.49534	0	3.84742e-09	1	2.38436e-08	1	1.06201	0	0.380845	0	0.525548	0	-1.40803	0	3.2328e-07	1	2.02304e-06	1	839.514	776.004	786.533	643.533	1032.8	1092.33	745.86	764.294	718	628	648	776	897	1203	883	1006	9.70388	9.63538	9.64703	9.47507	9.88881	9.94041	9.60081	9.62185
11412	ENSMUSG00000039128	Cdc123	protein_coding	2	5794294	5845164	-	ensembl_havana	gene	CDC123	cell division cycle 123	Cytoplasm	other	---	1.00781	0	0.883696	0	0.923112	0	-1.07295	0	0.18833	0	0.291938	0	-1.07008	0	0.198903	0	0.262337	0	-1.08133	0	0.139173	0	0.217593	0	-1.07845	0	0.146942	0	0.257569	0	1.00268	0	0.959275	0	0.973617	0	1353.98	1513.7	1428.63	1458.73	1331.01	1340.21	1294.91	1382.72	1158	1225	1177	1759	1156	1476	1533	1820	10.4155	10.518	10.4647	10.484	10.3999	10.4062	10.3748	10.4347
3355	ENSMUSG00000021900	Btd	protein_coding	14	31641028	31668579	+	ensembl_havana	gene	BTD	biotinidase	Extracellular Space	enzyme	---	-1.1847	0	0.0463416	1	0.0946689	0	1.00529	0	0.949794	0	0.967394	0	-1.07011	0	0.412673	0	0.491002	0	1.19097	0	0.0370189	1	0.0711263	0	1.10708	0	0.218451	0	0.349707	0	-1.07578	0	0.369589	0	0.498443	0	434.957	415.187	370.205	349.133	406.441	446.738	401.227	393.543	372	336	305	421	353	492	475	518	8.71191	8.67513	8.58632	8.54107	8.65847	8.73359	8.64838	8.6332
15863	ENSMUSG00000055053	Nfic	protein_coding	10	81396186	81455635	-	ensembl_havana	gene	NFIC	nuclear factor I C	Nucleus	transcription regulator	---	-1.2326	0	1.22056e-07	1	9.06712e-07	1	1.1084	0	0.00848911	1	0.0214868	1	-1.07013	0	0.0823049	0	0.12032	0	1.36622	0	1.63191e-15	1	1.56917e-14	1	1.15181	0	0.000298294	1	0.00121152	1	-1.18614	0	1.00169e-05	1	4.98848e-05	1	4998.5	4722.75	4108.66	3789.05	5252.64	5519.76	4586.66	4499.15	4275	3822	3385	4569	4562	6079	5430	5922	12.2537	12.1987	12.0653	11.9886	12.302	12.3507	12.1705	12.152
5316	ENSMUSG00000026029	Casp8	protein_coding	1	58795374	58847503	+	ensembl_havana	gene	CASP8	caspase 8	Nucleus	peptidase	---	-1.01781	0	0.797468	0	0.860245	0	1.07757	0	0.274456	0	0.391386	0	-1.07027	0	0.316917	0	0.392213	0	1.09676	0	0.170668	0	0.256568	0	-1.05155	0	0.45246	0	0.595745	0	-1.15329	0	0.0319187	1	0.0690953	0	685.174	668.5	706.423	628.605	741.495	718.231	646.187	619.184	586	541	582	758	644	791	765	815	9.41207	9.39107	9.43821	9.33876	9.48001	9.45267	9.36211	9.32596
6573	ENSMUSG00000028245	Nsmaf	protein_coding	4	6396207	6454271	-	ensembl_havana	gene	NSMAF	neutral sphingomyelinase activation associated factor	Cytoplasm	other	---	-1.03769	0	0.453714	0	0.577722	0	-1.00359	0	0.942012	0	0.961329	0	-1.07035	0	0.163151	0	0.220454	0	1.03397	0	0.493703	0	0.597449	0	-1.03148	0	0.520642	0	0.657599	0	-1.06652	0	0.181328	0	0.28547	0	1586.66	1524.82	1543.94	1459.56	1514.08	1584.47	1438.51	1468.57	1357	1234	1272	1760	1315	1745	1703	1933	10.6076	10.5708	10.5823	10.5305	10.5643	10.6064	10.5172	10.5361
11613	ENSMUSG00000039662	Icmt	protein_coding	4	152297227	152307121	+	ensembl_havana	gene	ICMT	isoprenylcysteine carboxyl methyltransferase	Cytoplasm	enzyme	---	1.30462	0	6.4937e-14	1	1.07121e-12	1	-1.34365	0	5.70109e-16	1	7.90798e-15	1	-1.07048	0	0.0557611	0	0.0849449	0	-1.75295	0	1.70913e-55	1	5.68334e-54	1	-1.39657	0	9.71435e-22	1	1.70157e-20	1	1.25518	0	2.45141e-10	1	2.26548e-09	1	4121.57	4038.19	5243.55	5397.88	3063.85	3010.94	3868.67	3755.37	3525	3268	4320	6509	2661	3316	4580	4943	11.9935	11.9738	12.2287	12.2577	11.7125	11.6961	11.9326	11.9041
12146	ENSMUSG00000041117	Ccdc8	protein_coding	7	16992708	16997516	+	ensembl_havana	gene	CCDC8	coiled-coil domain containing 8	Plasma Membrane	other	---	-1.09252	0	0.260346	0	0.38138	0	1.15447	0	0.0627978	0	0.11915	0	-1.07048	0	0.376425	0	0.454295	0	1.26128	0	0.00241614	1	0.00629169	1	1.02059	0	0.78938	0	0.864305	0	-1.23583	0	0.00467237	1	0.0129719	1	489.911	474.499	436.963	445.331	535.396	576.583	466.268	435.328	419	384	360	537	465	635	552	573	8.92447	8.89863	8.83286	8.84743	8.99724	9.0596	8.88438	8.82918
11687	ENSMUSG00000039844	Rapgef1	protein_coding	2	29619720	29740978	+	ensembl_havana	gene	RAPGEF1	Rap guanine nucleotide exchange factor 1	Cytoplasm	other	---	1.01655	0	0.680738	0	0.772569	0	-1.11259	0	0.00789279	1	0.0201471	1	-1.07062	0	0.0850202	0	0.124016	0	-1.131	0	0.00196833	1	0.00523588	1	-1.08834	0	0.030949	1	0.0719668	0	1.03919	0	0.33051	0	0.458106	0	3307.78	3328.91	3415.59	3333.77	2909.56	3051.8	3198.84	3001.71	2829	2694	2814	4020	2527	3361	3787	3951	11.6739	11.68	11.7047	11.6814	11.552	11.5971	11.6419	11.5813
33874	ENSMUSG00000094958	3110021N24Rik	protein_coding	4	108719649	108781904	+	ensembl	gene	3110021N24Rik	---	Other	other	---	-1.1687	0	0.249265	0	0.368576	0	-1.453	0	0.00683056	1	0.0177901	1	-1.0707	0	0.605602	0	0.673902	0	-1.24326	0	0.114411	0	0.18472	0	1.09153	0	0.507313	0	0.645467	0	1.35706	0	0.0236957	1	0.053743	0	213.971	185.351	142.013	196.543	122.047	151.637	181.608	191.453	183	150	117	237	106	167	215	252	7.56287	7.47019	7.31111	7.5086	7.22736	7.34782	7.45796	7.49182
2774	ENSMUSG00000020850	Prpf8	protein_coding	11	75486816	75509449	+	ensembl_havana	gene	PRPF8	pre-mRNA processing factor 8	Nucleus	other	---	-1.00138	0	0.961138	0	0.975803	0	-1.09836	0	0.000913553	1	0.00301411	1	-1.07073	0	0.0152321	1	0.0263455	1	-1.09685	0	0.00104607	1	0.00296284	1	-1.06925	0	0.0170455	1	0.0433225	1	1.02581	0	0.364796	0	0.493734	0	17945.5	17327.9	17755.3	17474.9	16167.8	15950	16600.7	16344.9	15348	14023	14628	21072	14042	17566	19653	21514	14.1046	14.0701	14.0941	14.0784	14.0023	13.9891	14.0281	14.013
8701	ENSMUSG00000031990	Jam3	protein_coding	9	27097384	27155421	-	ensembl_havana	gene	JAM3	junctional adhesion molecule 3	Plasma Membrane	other	---	-1.07956	0	0.172431	0	0.275298	0	-1.10151	0	0.0857233	0	0.154187	0	-1.07077	0	0.21524	0	0.281166	0	-1.02033	0	0.718442	0	0.790985	0	1.00821	0	0.881242	0	0.926981	0	1.0287	0	0.606095	0	0.716219	0	1095.58	1145.47	1075.41	1004.28	1013.22	1020.6	1064.31	1028.68	937	927	886	1211	880	1124	1260	1354	10.077	10.1172	10.0603	9.99896	10.007	10.0134	10.051	10.0204
4837	ENSMUSG00000025049	Taf5	protein_coding	19	47067746	47083479	+	ensembl_havana	gene	TAF5	TATA-box binding protein associated factor 5	Nucleus	transcription regulator	---	-1.00841	0	0.874397	0	0.916322	0	-1.14888	0	0.00949764	1	0.0237055	1	-1.07105	0	0.190354	0	0.252327	0	-1.1393	0	0.0136757	1	0.029661	1	-1.06212	0	0.244493	0	0.381084	0	1.07266	0	0.180157	0	0.284173	0	1425.3	1333.29	1360.65	1374.97	1166.36	1233.07	1243.38	1331.82	1219	1079	1121	1658	1013	1358	1472	1753	10.4313	10.37	10.3886	10.3983	10.249	10.2989	10.3064	10.3691
777	ENSMUSG00000004931	Apba3	protein_coding	10	81266960	81273246	+	ensembl_havana	gene	APBA3	amyloid beta precursor protein binding family A member 3	Cytoplasm	transporter	---	-1.02151	0	0.708295	0	0.792374	0	-1.00971	0	0.865152	0	0.908185	0	-1.07109	0	0.222335	0	0.289126	0	1.01169	0	0.836496	0	0.88198	0	-1.04854	0	0.394761	0	0.539047	0	-1.06079	0	0.289352	0	0.413749	0	1377.36	1194.9	1296.32	1226.53	1259.62	1288.46	1228.18	1175.31	1178	967	1068	1479	1094	1419	1454	1547	10.3784	10.2489	10.3228	10.2724	10.2966	10.3173	10.2736	10.2338
9377	ENSMUSG00000033554	Dph5	protein_coding	3	115887837	115934361	+	ensembl_havana	gene	DPH5	diphthamide biosynthesis 5	Cytoplasm	enzyme	---	-1.20694	0	0.0699302	0	0.13311	0	-1.08448	0	0.430737	0	0.553295	0	-1.07112	0	0.495767	0	0.571765	0	1.11292	0	0.299164	0	0.404682	0	1.1268	0	0.237105	0	0.372644	0	1.01248	0	0.901431	0	0.935673	0	275.94	323.747	229.405	264.545	270.577	281.481	271.99	287.18	236	262	189	319	235	310	322	378	8.10531	8.22127	7.97779	8.07518	8.09136	8.11964	8.09499	8.13426
550	ENSMUSG00000003233	Dvl3	protein_coding	16	20516982	20534010	+	ensembl_havana	gene	DVL3	dishevelled segment polarity protein 3	Cytoplasm	other	---	-1.14824	0	0.000628818	1	0.0022549	1	1.19207	0	9.98254e-06	1	4.9297e-05	1	-1.07137	0	0.0830036	0	0.121278	0	1.36878	0	2.56455e-15	1	2.4452e-14	1	1.07175	0	0.0807663	0	0.158911	0	-1.27715	0	3.58028e-10	1	3.25161e-09	1	2933.62	2767.91	2531.96	2438.96	3390.84	3406.83	2659.93	2662.87	2509	2240	2086	2941	2945	3752	3149	3505	11.5011	11.4458	11.3618	11.3266	11.6406	11.6453	11.4081	11.4091
5266	ENSMUSG00000025937	Lactb2	protein_coding	1	13623330	13660546	-	ensembl_havana	gene	LACTB2	lactamase beta 2	Cytoplasm	enzyme	---	1.02781	0	0.697887	0	0.784777	0	-1.28177	0	0.000618853	1	0.00212304	1	-1.07151	0	0.323614	0	0.398725	0	-1.31742	0	0.000110342	1	0.000377834	1	-1.10131	0	0.160155	0	0.274906	0	1.19623	0	0.0111526	1	0.0278314	1	648.928	601.774	622.672	660.948	498.552	478.518	580.301	587.275	555	487	513	797	433	527	687	773	9.27684	9.21297	9.24174	9.29303	9.05785	9.02414	9.18257	9.1926
6238	ENSMUSG00000027650	Tti1	protein_coding	2	157981803	158028433	-	ensembl_havana	gene	TTI1	TELO2 interacting protein 1	Cytoplasm	other	---	-1.08679	0	0.087074	0	0.159083	0	-1.09299	0	0.067984	0	0.127333	0	-1.07159	0	0.148345	0	0.202602	0	-1.0057	0	0.906425	0	0.93445	0	1.01418	0	0.766746	0	0.848361	0	1.01997	0	0.677626	0	0.77237	0	1558.6	1518.64	1399.49	1430.53	1383.97	1430.11	1437.66	1434.38	1333	1229	1153	1725	1202	1575	1702	1888	10.5679	10.5438	10.4687	10.4888	10.4585	10.4885	10.4933	10.4912
9284	ENSMUSG00000033228	Scaf11	protein_coding	15	96411699	96460843	-	ensembl_havana	gene	SCAF11	SR-related CTD associated factor 11	Nucleus	other	---	-1.03748	0	0.318392	0	0.443779	0	1.10747	0	0.00545542	1	0.0146409	1	-1.07167	0	0.0589879	0	0.0893706	0	1.14897	0	0.000146199	1	0.000489801	1	-1.03296	0	0.374225	0	0.519039	0	-1.18684	0	2.4477e-06	1	1.34391e-05	1	5804.1	6415.62	5866.22	5908.73	6706.85	6821.84	5691.51	5708.65	4964	5192	4833	7125	5825	7513	6738	7514	12.5267	12.6238	12.537	12.5439	12.6671	12.6837	12.5079	12.5107
7098	ENSMUSG00000029106	Add1	protein_coding	5	34573664	34632308	+	ensembl_havana	gene	ADD1	adducin 1	Cytoplasm	other	---	-1.08565	0	0.0156827	1	0.0377139	1	-1.07376	0	0.0363967	1	0.0753246	0	-1.07169	0	0.0399675	1	0.0631177	0	1.01107	0	0.745263	0	0.812137	0	1.01302	0	0.699975	0	0.799762	0	1.00193	0	0.954144	0	0.970616	0	5882.44	5934.95	5589.48	5304.17	5457.59	5546.09	5451.62	5574.18	5031	4803	4605	6396	4740	6108	6454	7337	12.498	12.5067	12.4485	12.3979	12.4254	12.4409	12.4243	12.4458
5622	ENSMUSG00000026575	Nme7	protein_coding	1	164304121	164437725	+	ensembl_havana	gene	NME7	NME/NM23 family member 7	Cytoplasm	kinase	---	-1.03093	0	0.712104	0	0.7953	0	-1.0397	0	0.63778	0	0.737145	0	-1.07186	0	0.394046	0	0.47258	0	-1.00851	0	0.917432	0	0.942907	0	-1.03971	0	0.62828	0	0.747412	0	-1.03094	0	0.705347	0	0.793407	0	471.203	525.162	484.3	481.82	461.707	494.862	426.568	501.425	403	425	399	581	401	545	505	660	8.8923	8.9804	8.91442	8.91029	8.87596	8.93203	8.81264	8.9429
16597	ENSMUSG00000058503	Fam133b	protein_coding	5	3543833	3570238	+	ensembl_havana	gene	FAM133B	family with sequence similarity 133 member B	Other	other	---	1.10442	0	0.168748	0	0.270729	0	-1.15227	0	0.0546107	0	0.105865	0	-1.07188	0	0.333896	0	0.409851	0	-1.27259	0	0.000818845	1	0.00238246	1	-1.1838	0	0.0160491	1	0.0411021	1	1.075	0	0.313137	0	0.439777	0	565.912	588.181	617.817	654.314	488.189	512.114	556.65	520.419	484	476	509	789	424	564	659	685	9.13908	9.17122	9.2125	9.26174	9.01839	9.05667	9.12536	9.06966
16313	ENSMUSG00000057156	Homez	protein_coding	14	54852736	54870961	-	ensembl_havana	gene	HOMEZ	homeobox and leucine zipper encoding	Nucleus	transcription regulator	---	-1.11024	0	0.0795643	0	0.147559	0	-1.01772	0	0.767049	0	0.837427	0	-1.07213	0	0.233762	0	0.301828	0	1.0909	0	0.139938	0	0.21851	0	1.03555	0	0.547877	0	0.68079	0	-1.05346	0	0.367392	0	0.496248	0	982.161	927.992	837.512	880.711	913.052	962.484	888.613	893.449	840	751	690	1062	793	1060	1052	1176	9.89742	9.84695	9.75693	9.80073	9.8326	9.87951	9.80861	9.81339
684	ENSMUSG00000004263	Atn1	protein_coding	6	124742544	124756524	-	ensembl_havana	gene	ATN1	atrophin 1	Nucleus	transcription regulator	---	-1.07675	0	0.470137	0	0.593299	0	-1.00547	0	0.957328	0	0.972419	0	-1.07215	0	0.488418	0	0.564969	0	1.07089	0	0.497684	0	0.600933	0	1.00429	0	0.965708	0	0.980281	0	-1.06631	0	0.517211	0	0.638591	0	332.064	278.027	281.598	285.277	291.302	315.077	262.698	306.173	284	225	232	344	253	347	311	403	8.28802	8.15832	8.16741	8.17649	8.19174	8.24941	8.11745	8.22831
6437	ENSMUSG00000028013	Ppa2	protein_coding	3	133310110	133378235	+	ensembl_havana	gene	PPA2	pyrophosphatase (inorganic) 2	Cytoplasm	enzyme	---	1.13743	0	0.0632693	0	0.122667	0	-1.24345	0	0.00232903	1	0.00691572	1	-1.0722	0	0.313502	0	0.388312	0	-1.41434	0	6.69241e-07	1	3.24403e-06	1	-1.21955	0	0.00317955	1	0.0100317	1	1.15972	0	0.0332094	1	0.0714067	0	606.835	619.073	717.347	679.192	484.735	500.31	561.718	581.198	519	501	591	819	421	551	665	765	9.22811	9.2449	9.37102	9.32447	9.04335	9.06824	9.1634	9.19187
341	ENSMUSG00000001942	Siae	protein_coding	9	37555698	37649655	+	ensembl_havana	gene	SIAE	sialic acid acetylesterase	Cytoplasm	enzyme	---	-1.12108	0	0.0608867	0	0.11864	0	1.24426	0	0.000257891	1	0.000963888	1	-1.0723	0	0.244156	0	0.313298	0	1.39491	0	2.27036e-08	1	1.30796e-07	1	1.04549	0	0.455989	0	0.599247	0	-1.33422	0	8.17313e-07	1	4.87245e-06	1	1163.39	1013.25	954.035	986.861	1400.09	1312.07	974.771	1055.27	995	820	786	1190	1216	1445	1154	1389	10.1532	10.0291	9.97593	10.0054	10.3237	10.2637	9.99447	10.0652
6035	ENSMUSG00000027316	Gfra4	protein_coding	2	131039632	131043088	-	ensembl_havana	gene	GFRA4	GDNF family receptor alpha 4	Plasma Membrane	transmembrane receptor	---	-1.42106	0	0.0110162	1	0.0278687	1	-1.21614	0	0.150989	0	0.244313	0	-1.07251	0	0.596081	0	0.665117	0	1.16849	0	0.26152	0	0.363062	0	1.32498	0	0.0365058	1	0.082581	0	1.13392	0	0.34301	0	0.470897	0	174.217	168.052	108.027	131.029	127.804	152.545	159.646	159.544	149	136	89	158	111	168	189	210	7.29859	7.27643	7.0323	7.13221	7.11957	7.21939	7.24655	7.24634
3753	ENSMUSG00000022550	Adck5	protein_coding	15	76576358	76595816	+	ensembl_havana	gene	ADCK5	aarF domain containing kinase 5	Cytoplasm	kinase	---	-1.01137	0	0.873763	0	0.915788	0	1.01785	0	0.803565	0	0.864921	0	-1.07258	0	0.3195	0	0.394879	0	1.02942	0	0.679655	0	0.758887	0	-1.06051	0	0.397794	0	0.541581	0	-1.09172	0	0.206139	0	0.316184	0	745.974	685.799	724.63	693.29	690.834	764.54	712.073	624.503	638	555	597	836	600	842	843	822	9.50949	9.43725	9.48442	9.44644	9.44347	9.53103	9.46944	9.35762
3796	ENSMUSG00000022617	Chkb	protein_coding	15	89426360	89429908	-	ensembl_havana	gene	CHKB	choline kinase beta	Cytoplasm	kinase	---	-1.14523	0	0.563703	0	0.676875	0	-1.1372	0	0.584427	0	0.693562	0	-1.07266	0	0.759496	0	0.808158	0	1.00706	0	0.976044	0	0.984532	0	1.06765	0	0.774177	0	0.852565	0	1.06017	0	0.79806	0	0.863476	0	67.8159	42.0129	46.1238	49.7577	43.7528	52.6642	54.9048	47.8633	58	34	38	60	38	58	65	63	5.75975	5.60152	5.62855	5.65174	5.61282	5.67036	5.68455	5.63925
4996	ENSMUSG00000025354	Dnajc14	protein_coding	10	128804062	128819446	+	ensembl_havana	gene	DNAJC14	DnaJ heat shock protein family (Hsp40) member C14	Cytoplasm	other	---	-1.10138	0	0.0226113	1	0.0514262	0	-1.08951	0	0.0430025	1	0.0865844	0	-1.0727	0	0.0930862	0	0.134542	0	1.0109	0	0.797085	0	0.853085	0	1.02674	0	0.525722	0	0.661859	0	1.01567	0	0.708541	0	0.795482	0	2734.85	2610.98	2400.87	2451.4	2409.86	2495.2	2423.41	2559.55	2339	2113	1978	2956	2093	2748	2869	3369	11.3747	11.3306	11.2513	11.2709	11.2548	11.2876	11.26	11.3118
3907	ENSMUSG00000022812	Gsk3b	protein_coding	16	38089001	38246084	+	ensembl_havana	gene	GSK3B	glycogen synthase kinase 3 beta	Nucleus	kinase	enzastaurin, glycogen synthase kinase-3beta inhibitor	-1.06551	0	0.0816753	0	0.150866	0	1.06755	0	0.071257	0	0.132425	0	-1.0727	0	0.0515801	0	0.0793884	0	1.13748	0	0.000348087	1	0.0010903	1	-1.00675	0	0.851086	0	0.906647	0	-1.14516	0	0.000141562	1	0.000559826	1	3770.8	3951.69	3645	3603.29	4146.15	4097.82	3616.96	3581.39	3225	3198	3003	4345	3601	4513	4282	4714	11.8839	11.9289	11.8515	11.8404	11.9753	11.964	11.844	11.8346
1560	ENSMUSG00000015120	Ube2i	protein_coding	17	25261916	25274622	-	ensembl_havana	gene	UBE2I	ubiquitin conjugating enzyme E2 I	Nucleus	enzyme	---	-1.10469	0	0.00509438	1	0.0142642	1	-1.08439	0	0.0226145	1	0.0504748	0	-1.07274	0	0.0454261	1	0.0708569	0	1.01872	0	0.600217	0	0.691774	0	1.02978	0	0.40123	0	0.54525	0	1.01085	0	0.757416	0	0.833395	0	4130.92	4087.61	3725.11	3715.24	3783.47	3795.46	3888.95	3773.61	3533	3308	3069	4480	3286	4180	4604	4967	11.9797	11.9695	11.8803	11.8777	11.8952	11.8982	11.9216	11.8927
20778	ENSMUSG00000074364	Ehd2	protein_coding	7	15946958	15967567	-	ensembl_havana	gene	EHD2	EH domain containing 2	Nucleus	other	---	-1.04096	0	0.242342	0	0.360454	0	-1.09359	0	0.00930903	1	0.0232939	1	-1.0728	0	0.0394965	1	0.0624474	0	-1.05056	0	0.149898	0	0.23109	0	-1.03059	0	0.375258	0	0.520031	0	1.01938	0	0.572923	0	0.688508	0	7087.93	6943.26	6868.81	6616.94	6230.17	6594.83	6643.48	6437.24	6062	5619	5659	7979	5411	7263	7865	8473	12.7629	12.7427	12.7322	12.6959	12.6378	12.6927	12.6998	12.6693
16268	ENSMUSG00000056947	Mab21l1	protein_coding	3	55782510	55785001	+	ensembl_havana	gene	MAB21L1	mab-21 like 1	Nucleus	other	---	-1.0705	0	0.868827	0	0.911718	0	1.52586	0	0.28584	0	0.404021	0	-1.07288	0	0.861673	0	0.891071	0	1.63343	0	0.209077	0	0.302694	0	-1.00222	0	0.99556	0	0.997863	0	-1.63706	0	0.196147	0	0.304248	0	10.5232	19.7708	12.1379	15.7566	25.3306	20.8841	16.0491	12.1558	9	16	10	19	22	23	19	16	3.99142	4.06676	4.00522	4.03477	4.10928	4.07634	4.03722	4.00386
22943	ENSMUSG00000079658	Eloc	protein_coding	1	16641725	16657042	-	ensembl_havana	gene	ELOC	elongin C	Nucleus	transcription regulator	---	1.19472	0	0.00491001	1	0.0138014	1	-1.08652	0	0.197924	0	0.304122	0	-1.07291	0	0.26628	0	0.337745	0	-1.29808	0	3.3084e-05	1	0.000124613	1	-1.28183	0	5.68311e-05	1	0.000265771	1	1.01268	0	0.841264	0	0.893532	0	834.837	908.221	1017.15	1062.33	804.821	799.044	761.065	861.54	714	735	838	1281	699	880	901	1134	9.73289	9.80694	9.90812	9.94804	9.70102	9.69454	9.65231	9.76038
11472	ENSMUSG00000039244	E130309D02Rik	protein_coding	5	143301195	143315360	-	ensembl_havana	gene	C7orf26	chromosome 7 open reading frame 26	Nucleus	other	---	-1.03982	0	0.570454	0	0.682789	0	-1.1175	0	0.108499	0	0.187859	0	-1.07292	0	0.300585	0	0.374295	0	-1.07471	0	0.293427	0	0.398684	0	-1.03183	0	0.641666	0	0.758064	0	1.04155	0	0.547868	0	0.665747	0	930.714	763.647	822.946	808.562	749.555	767.264	816.814	764.294	796	618	678	975	651	845	967	1006	9.7784	9.60461	9.66958	9.65422	9.5885	9.60854	9.66311	9.6051
16772	ENSMUSG00000059288	Cdyl	protein_coding	13	35659833	35874063	+	ensembl_havana	gene	CDYL	chromodomain Y like	Nucleus	transcription regulator	---	-1.12027	0	0.0345851	1	0.0741376	0	-1.19319	0	0.00108978	1	0.00353137	1	-1.07295	0	0.181909	0	0.242572	0	-1.06508	0	0.241377	0	0.340358	0	1.04411	0	0.410872	0	0.554822	0	1.11206	0	0.0443527	1	0.0909591	0	1324.75	1229.5	1159.17	1123.69	1058.13	1082.34	1199.46	1182.15	1133	995	955	1355	919	1192	1420	1556	10.3044	10.2362	10.1828	10.1547	10.1011	10.1211	10.2138	10.2006
1824	ENSMUSG00000017667	Zfp334	protein_coding	2	165374264	165388259	-	ensembl_havana	gene	ZNF334	zinc finger protein 334	Nucleus	transcription regulator	---	-1.06001	0	0.237523	0	0.354719	0	-1.07791	0	0.129187	0	0.215669	0	-1.07296	0	0.147622	0	0.201746	0	-1.01689	0	0.732556	0	0.802803	0	-1.01222	0	0.801004	0	0.871783	0	1.00461	0	0.924113	0	0.951899	0	1592.5	1490.22	1451.69	1457.07	1427.72	1432.83	1412.32	1460.97	1362	1206	1196	1757	1240	1578	1672	1923	10.5938	10.5323	10.5082	10.5116	10.493	10.4962	10.483	10.5141
6032	ENSMUSG00000027313	Chac1	protein_coding	2	119351229	119354381	+	ensembl_havana	gene	CHAC1	ChaC glutathione specific gamma-glutamylcyclotransferase 1	Cytoplasm	enzyme	---	1.04347	0	0.809302	0	0.868875	0	1.36071	0	0.0741781	0	0.136966	0	-1.07302	0	0.686216	0	0.74564	0	1.30402	0	0.11432	0	0.184594	0	-1.11966	0	0.506385	0	0.644844	0	-1.46006	0	0.0227147	1	0.0518374	0	79.5082	79.0832	77.6823	87.076	104.776	110.777	70.9539	76.7333	68	64	64	105	91	122	84	101	6.38438	6.38224	6.37468	6.42413	6.51052	6.53963	6.33594	6.36831
11147	ENSMUSG00000038502	Ptov1	protein_coding	7	44863067	44869788	-	ensembl_havana	gene	PTOV1	PTOV1 extended AT-hook containing adaptor protein	Nucleus	other	---	-1.09075	0	0.052498	0	0.105046	0	1.01497	0	0.739004	0	0.815695	0	-1.07303	0	0.111183	0	0.157151	0	1.10707	0	0.0218861	1	0.0449469	1	1.01651	0	0.709994	0	0.807514	0	-1.08909	0	0.0514751	0	0.103209	0	2649.5	2393.5	2349.89	2278.07	2504.27	2613.24	2359.22	2342.26	2266	1937	1936	2747	2175	2878	2793	3083	11.3295	11.2331	11.2158	11.1866	11.2759	11.3164	11.2195	11.2127
41544	ENSMUSG00000103749	Pcdhgb5	protein_coding	18	37731009	37841873	+	havana	gene	PCDHGB5	protocadherin gamma subfamily B, 5	Cytoplasm	other	---	-1.16501	0	0.307377	0	0.432348	0	1.21417	0	0.182758	0	0.285101	0	-1.07314	0	0.628408	0	0.694715	0	1.41453	0	0.0170102	1	0.0359869	1	1.08562	0	0.572375	0	0.700563	0	-1.30297	0	0.061294	0	0.119561	0	143.816	137.16	115.31	125.224	139.318	199.761	135.15	126.876	123	111	95	151	121	220	160	167	7.13969	7.11301	7.01988	7.0622	7.12173	7.34094	7.10453	7.06921
4539	ENSMUSG00000024527	Afg3l2	protein_coding	18	67404764	67449172	-	ensembl_havana	gene	AFG3L2	AFG3 like matrix AAA peptidase subunit 2	Cytoplasm	peptidase	---	1.0033	0	0.928619	0	0.95281	0	-1.1988	0	1.0792e-06	1	6.26138e-06	1	-1.07317	0	0.0527071	0	0.0809369	0	-1.20275	0	5.26887e-07	1	2.58805e-06	1	-1.07671	0	0.0404274	1	0.0901371	0	1.11707	0	0.00242442	1	0.00724514	1	3445.75	3410.46	3422.87	3454.84	2872.72	2847.5	3209.82	3179.49	2947	2760	2820	4166	2495	3136	3800	4185	11.7182	11.7083	11.7118	11.7208	11.5451	11.5367	11.6502	11.6411
12327	ENSMUSG00000041697	Cox6a1	protein_coding	5	115345642	115348981	-	ensembl_havana	gene	COX6A1	cytochrome c oxidase subunit 6A1	Cytoplasm	enzyme	---	-1.06724	0	0.0988769	0	0.176133	0	-1.08423	0	0.0405118	1	0.0823258	0	-1.07322	0	0.0707497	0	0.105009	0	-1.01592	0	0.687823	0	0.765686	0	-1.0056	0	0.885983	0	0.929721	0	1.01026	0	0.793303	0	0.859969	0	4446.62	4108.62	4137.79	3887.73	3904.36	3986.14	3959.06	4013.68	3803	3325	3409	4688	3391	4390	4687	5283	12.0742	11.9978	12.0046	11.9448	11.9489	11.9687	11.9622	11.9753
11723	ENSMUSG00000039960	Rhou	protein_coding	8	123653929	123663884	+	ensembl_havana	gene	RHOU	ras homolog family member U	Cytoplasm	enzyme	---	1.05627	0	0.39278	0	0.518799	0	-1.06351	0	0.341456	0	0.462776	0	-1.07325	0	0.266113	0	0.33762	0	-1.12335	0	0.0669372	0	0.117864	0	-1.13364	0	0.0441004	1	0.0966731	0	-1.00916	0	0.884891	0	0.924295	0	731.944	816.781	814.45	820.173	724.224	730.943	719.675	722.508	626	661	671	989	629	805	852	951	9.53665	9.63176	9.62927	9.6357	9.52755	9.53537	9.52196	9.5253
3916	ENSMUSG00000022827	Rabl3	protein_coding	16	37539885	37572385	+	ensembl_havana	gene	RABL3	RAB, member of RAS oncogene family like 3	Other	enzyme	---	-1.15561	0	0.0691704	0	0.131954	0	1.04686	0	0.559078	0	0.671444	0	-1.07325	0	0.362399	0	0.439745	0	1.20976	0	0.0148186	1	0.0318862	1	1.07674	0	0.339262	0	0.483147	0	-1.12354	0	0.126036	0	0.215268	0	470.034	514.041	406.618	442.014	522.731	507.574	465.424	451.283	402	416	335	533	454	559	551	594	8.8783	8.95087	8.76394	8.82887	8.96472	8.94088	8.87032	8.84543
6163	ENSMUSG00000027510	Rbm38	protein_coding	2	173020498	173034734	+	ensembl_havana	gene	RBM38	RNA binding motif protein 38	Nucleus	other	---	-1.13928	0	0.00719454	1	0.0192836	1	-1.15388	0	0.00320528	1	0.00918261	1	-1.07331	0	0.140614	0	0.193208	0	-1.01282	0	0.792812	0	0.849789	0	1.06146	0	0.213445	0	0.344123	0	1.07506	0	0.131477	0	0.222389	0	3311.28	2832.17	2766.22	2632.18	2645.89	2679.52	2929.38	2797.35	2832	2292	2279	3174	2298	2951	3468	3682	11.6152	11.4652	11.4428	11.3958	11.4008	11.4127	11.4974	11.4534
7067	ENSMUSG00000029060	Mib2	protein_coding	4	155654677	155669198	-	ensembl_havana	gene	MIB2	mindbomb E3 ubiquitin protein ligase 2	Nucleus	transcription regulator	---	-1.11753	0	0.100467	0	0.178375	0	1.10878	0	0.120974	0	0.204905	0	-1.07339	0	0.285081	0	0.3582	0	1.23909	0	0.00120137	1	0.00335623	1	1.04112	0	0.540598	0	0.674592	0	-1.19015	0	0.00719289	1	0.0189686	1	741.297	685.799	640.879	636.898	804.821	779.068	693.49	637.418	634	555	528	768	699	858	821	839	9.50072	9.43389	9.37657	9.3709	9.57219	9.54411	9.44336	9.3715
5645	ENSMUSG00000026609	Ush2a	protein_coding	1	188262023	188965041	+	ensembl_havana	gene	USH2A	usherin	Extracellular Space	other	---	1.34298	0	0.308741	0	0.433852	0	1.38999	0	0.254978	0	0.369148	0	-1.07344	0	0.809006	0	0.848883	0	1.03501	0	0.900245	0	0.929783	0	-1.4416	0	0.189234	0	0.313214	0	-1.49206	0	0.150238	0	0.247059	0	25.7233	28.4205	35.1998	37.3183	31.0875	43.5842	25.3407	25.0713	22	23	29	45	27	48	30	33	4.92728	4.94745	4.99575	5.01154	4.96675	5.05373	4.92319	4.92076
6386	ENSMUSG00000027933	Ints3	protein_coding	3	90391388	90433622	-	ensembl_havana	gene	INTS3	integrator complex subunit 3	Nucleus	other	---	1.12118	0	0.00201728	1	0.00634969	1	1.12118	0	0.00202672	1	0.00612038	1	-1.07353	0	0.0549841	0	0.0838913	0	-1	0	0.99998	0	0.99998	0	-1.20361	0	3.82557e-07	1	2.47385e-06	1	-1.20361	0	3.87282e-07	1	2.38905e-06	1	4438.43	4106.15	4821.16	4762.64	4731.06	4848.74	4005.51	3955.94	3796	3323	3972	5743	4109	5340	4742	5207	12.1166	12.0421	12.1966	12.1848	12.1783	12.2022	12.0184	12.0066
603	ENSMUSG00000003531	Dgcr6	protein_coding	16	18052860	18071632	+	ensembl_havana	gene	Dgcr6	DiGeorge syndrome critical region gene 6	Other	other	---	-1.02304	0	0.78673	0	0.852282	0	-1.19149	0	0.040422	1	0.0821793	0	-1.07357	0	0.392303	0	0.470873	0	-1.16466	0	0.070626	0	0.123313	0	-1.04939	0	0.555471	0	0.686694	0	1.10984	0	0.209848	0	0.320938	0	447.819	402.83	426.039	407.184	346.568	366.834	397.004	395.822	383	326	351	491	301	404	470	521	8.72945	8.64585	8.68983	8.6544	8.53066	8.57325	8.63449	8.63215
3027	ENSMUSG00000021287	Xrcc3	protein_coding	12	111803192	111813873	-	ensembl_havana	gene	XRCC3	X-ray repair cross complementing 3	Nucleus	enzyme	---	1.02348	0	0.804005	0	0.86489	0	1.01417	0	0.880674	0	0.918782	0	-1.0736	0	0.442452	0	0.52038	0	-1.00918	0	0.920783	0	0.945161	0	-1.09881	0	0.298323	0	0.440781	0	-1.08881	0	0.348794	0	0.476915	0	315.695	320.04	313.157	335.864	329.297	315.985	286.35	305.414	270	259	258	405	286	348	339	402	8.30077	8.31086	8.29482	8.34725	8.3321	8.30146	8.22913	8.27619
5548	ENSMUSG00000026436	Elk4	protein_coding	1	132007607	132032612	+	ensembl_havana	gene	ELK4	ETS transcription factor ELK4	Nucleus	transcription regulator	---	1.01128	0	0.828686	0	0.882928	0	1.09566	0	0.0767908	0	0.140767	0	-1.07363	0	0.166534	0	0.224488	0	1.08344	0	0.115324	0	0.186001	0	-1.08574	0	0.10409	0	0.195919	0	-1.17634	0	0.00126571	1	0.00405682	1	1386.72	1294.99	1360.65	1352.58	1419.66	1516.37	1242.54	1255.84	1186	1048	1121	1631	1233	1670	1471	1653	10.4239	10.3614	10.4065	10.401	10.4454	10.5064	10.3238	10.3334
10849	ENSMUSG00000037805	Rpl10a	protein_coding	17	28328471	28331033	+	ensembl_havana	gene	RPL10A	ribosomal protein L10a	Nucleus	other	---	-1.14489	0	0.000461087	1	0.00170703	1	1.03553	0	0.364359	0	0.487323	0	-1.07363	0	0.0642179	0	0.0962746	0	1.18557	0	9.62614e-06	1	3.94554e-05	1	1.06637	0	0.0938862	0	0.179825	0	-1.11178	0	0.00556439	1	0.0151262	1	8521.41	7706.9	7333.69	6851.63	8454.65	8353.64	7417.21	7699.16	7288	6237	6042	8262	7343	9200	8781	10134	13.0141	12.916	12.8679	12.8026	13.0064	12.9946	12.8789	12.915
11176	ENSMUSG00000038544	Inip	protein_coding	4	59769637	59801589	-	ensembl_havana	gene	INIP	INTS3 and NABP interacting protein	Nucleus	other	---	1.01685	0	0.818135	0	0.874978	0	1.02751	0	0.708882	0	0.793145	0	-1.07364	0	0.323206	0	0.398456	0	1.01049	0	0.884023	0	0.918203	0	-1.09173	0	0.214638	0	0.345364	0	-1.10318	0	0.165166	0	0.265617	0	610.343	611.659	621.458	621.142	612.539	641.959	609.865	529.536	522	495	512	749	532	707	722	697	9.24976	9.25157	9.26495	9.26463	9.25279	9.2926	9.24913	9.1313
5970	ENSMUSG00000027204	Fbn1	protein_coding	2	125300594	125507993	-	ensembl_havana	gene	FBN1	fibrillin 1	Extracellular Space	other	---	-1.66918	0	5.82364e-50	1	5.64395e-48	1	1.56158	0	5.35632e-39	1	1.94345e-37	1	-1.07368	0	0.0375864	1	0.0596707	0	2.60655	1	8.72458e-172	1	1.15785e-169	1	1.55464	0	9.4505e-38	1	2.71905e-36	1	-1.67663	0	3.62051e-52	1	2.4465e-50	1	21372.5	21607	13525.2	12239.6	32797.3	34313.5	19958.3	20071.5	18279	17486	11143	14759	28485	37790	23628	26419	14.3728	14.3835	13.934	13.8413	14.8027	14.849	14.3057	14.3112
20719	ENSMUSG00000074210	E130208F15Rik	protein_coding	7	30321740	30323472	+	ensembl	gene	E130208F15Rik	---	Other	other	---	1.12755	0	0.251706	0	0.371308	0	-1.24511	0	0.0429882	1	0.0865818	0	-1.07368	0	0.495899	0	0.571871	0	-1.40392	0	0.00129068	1	0.00357655	1	-1.21064	0	0.0594269	0	0.123559	0	1.15966	0	0.15873	0	0.257715	0	258.402	238.485	292.522	269.521	201.493	197.945	228.911	233.999	221	193	241	325	175	218	271	308	7.95418	7.89876	8.04193	7.9846	7.78695	7.77452	7.87067	7.88565
373	ENSMUSG00000002068	Ccne1	protein_coding	7	38097984	38107534	-	ensembl_havana	gene	CCNE1	cyclin E1	Nucleus	transcription regulator	---	1.1986	0	0.00548414	1	0.0151912	1	-1.57943	0	3.88865e-11	1	3.72941e-10	1	-1.07375	0	0.275975	0	0.348153	0	-1.8931	0	2.70422e-21	1	3.50976e-20	1	-1.287	0	6.92479e-05	1	0.000318083	1	1.47095	0	1.05944e-08	1	8.16245e-08	1	733.113	727.812	879.994	871.589	478.978	447.646	657.168	702.755	627	589	725	1051	416	493	778	925	9.46828	9.46194	9.62904	9.62143	9.11375	9.05874	9.37427	9.43194
20951	ENSMUSG00000074818	Pdzd7	protein_coding	19	45026906	45045717	-	ensembl_havana	gene	PDZD7	PDZ domain containing 7	Extracellular Space	other	---	-1.0174	0	0.88529	0	0.924384	0	1.03828	0	0.752577	0	0.826049	0	-1.07379	0	0.545989	0	0.619739	0	1.05634	0	0.640618	0	0.725712	0	-1.05543	0	0.642311	0	0.758589	0	-1.11489	0	0.34739	0	0.475506	0	237.356	186.587	223.337	195.714	214.158	226.093	188.366	206.648	203	151	184	236	186	249	223	272	7.79326	7.6358	7.75217	7.66534	7.72438	7.76088	7.64078	7.70085
14266	ENSMUSG00000048440	Cyp4f16	protein_coding	17	32536558	32551798	+	ensembl_havana	gene	Cyp4f16/Cyp4f37	cytochrome P450, family 4, subfamily f, polypeptide 16	Cytoplasm	enzyme	---	1.16554	0	0.0852922	0	0.15641	0	1.05282	0	0.566794	0	0.67832	0	-1.07381	0	0.423505	0	0.501753	0	-1.10706	0	0.243375	0	0.342454	0	-1.25156	0	0.00929296	1	0.0256549	1	-1.13053	0	0.159164	0	0.258306	0	334.402	374.409	424.825	402.208	362.688	382.27	314.224	344.92	286	303	350	485	315	421	372	454	8.448	8.53359	8.63192	8.58964	8.50925	8.54982	8.40113	8.47075
9506	ENSMUSG00000033966	Cdkl4	protein_coding	17	80523550	80577813	-	ensembl_havana	gene	CDKL4	cyclin dependent kinase like 4	Nucleus	kinase	---	-1.04914	0	0.9081	0	0.939007	0	1.24359	0	0.591426	0	0.700195	0	-1.07383	0	0.861287	0	0.890797	0	1.30469	0	0.506198	0	0.608271	0	-1.02353	0	0.953811	0	0.972494	0	-1.3354	0	0.460486	0	0.585838	0	15.2001	14.8281	14.5654	14.098	24.1792	13.6201	13.515	14.435	13	12	12	17	21	15	16	19	3.95027	3.94727	3.94511	3.94089	4.02047	3.93693	3.93594	3.94369
7750	ENSMUSG00000030281	Il17rc	protein_coding	6	113471427	113483140	+	ensembl_havana	gene	IL17RC	interleukin 17 receptor C	Plasma Membrane	transmembrane receptor	---	-1.4046	0	0.000148073	1	0.000622686	1	1.34395	0	0.000518711	1	0.00181155	1	-1.07385	0	0.406519	0	0.484722	0	1.88771	0	2.21383e-13	1	1.89386e-12	1	1.30801	0	0.00209452	1	0.0069492	1	-1.4432	0	9.35115e-06	1	4.67748e-05	1	468.865	381.824	294.95	310.156	573.392	571.135	410.519	382.907	401	309	243	374	498	629	486	504	8.79506	8.63256	8.43973	8.47402	8.96163	8.95932	8.6889	8.63408
28850	ENSMUSG00000087408	Cers1	protein_coding	8	70315775	70331592	+	ensembl_havana	gene	CERS1	ceramide synthase 1	Cytoplasm	enzyme	---	-1.22663	0	0.261737	0	0.382656	0	-1.21507	0	0.284845	0	0.40306	0	-1.07391	0	0.686155	0	0.745633	0	1.00952	0	0.958634	0	0.972096	0	1.14221	0	0.452411	0	0.595734	0	1.13145	0	0.485583	0	0.60907	0	106.401	81.5545	80.1098	73.8072	66.7806	87.1684	88.6923	86.6098	91	66	66	89	58	96	105	114	6.49618	6.37423	6.36661	6.33144	6.29303	6.40355	6.41149	6.40079
6492	ENSMUSG00000028100	Nudt17	protein_coding	3	96706067	96708562	-	ensembl_havana	gene	NUDT17	nudix hydrolase 17	Cytoplasm	other	---	1.28542	0	0.311609	0	0.436917	0	-1.19663	0	0.487544	0	0.606743	0	-1.07405	0	0.775042	0	0.82108	0	-1.53816	0	0.0833714	0	0.141769	0	-1.3806	0	0.178504	0	0.298608	0	1.11413	0	0.666174	0	0.76357	0	35.0772	48.1913	50.979	55.5628	29.9361	39.0442	35.4769	41.7854	30	39	42	67	26	43	42	55	5.33803	5.4255	5.44305	5.47324	5.30112	5.36511	5.33975	5.38397
20720	ENSMUSG00000074211	Sdhaf1	protein_coding	7	30321406	30323895	-	ensembl_havana	gene	SDHAF1	succinate dehydrogenase complex assembly factor 1	Cytoplasm	other	---	1.14827	0	0.133557	0	0.224311	0	-1.25527	0	0.0172862	1	0.0400759	1	-1.07411	0	0.437157	0	0.515428	0	-1.44139	0	8.22666e-05	1	0.000288678	1	-1.23336	0	0.0187643	1	0.0471219	1	1.16867	0	0.0926822	0	0.167132	0	328.556	317.568	379.915	363.231	257.911	256.965	290.573	310.732	281	257	313	438	224	283	344	409	8.32172	8.29643	8.43151	8.39826	8.14729	8.14378	8.23113	8.2804
1527	ENSMUSG00000014786	Slc9a5	protein_coding	8	105348843	105369881	+	ensembl_havana	gene	SLC9A5	solute carrier family 9 member A5	Plasma Membrane	transporter	---	1.25597	0	0.00290117	1	0.00873971	1	-1.45006	0	4.44355e-06	1	2.33779e-05	1	-1.07414	0	0.35237	0	0.429379	0	-1.82123	0	2.06137e-14	1	1.86295e-13	1	-1.34909	0	5.4485e-05	1	0.000255448	1	1.34997	0	0.000139199	1	0.000552107	1	507.45	463.378	614.175	606.214	332.752	336.87	445.151	458.88	434	375	506	731	289	371	527	604	8.92843	8.85458	9.08797	9.07819	8.59807	8.60578	8.82224	8.8467
17138	ENSMUSG00000060904	Arl1	protein_coding	10	88730858	88744094	+	ensembl_havana	gene	ARL1	ADP ribosylation factor like GTPase 1	Cytoplasm	enzyme	---	-1.20032	0	1.85301e-05	1	9.37389e-05	1	1.15912	0	0.000420653	1	0.0014975	1	-1.07422	0	0.0868254	0	0.126511	0	1.39132	0	3.21742e-15	1	3.04796e-14	1	1.11739	0	0.00798441	1	0.0224849	1	-1.24516	0	9.247e-08	1	6.286e-07	1	2448.39	2588.74	2131.41	2067.43	2921.08	2916.51	2290.8	2396.21	2094	2095	1756	2493	2537	3212	2712	3154	11.2588	11.3116	11.1293	11.101	11.4269	11.4255	11.1962	11.2384
14362	ENSMUSG00000048796	Cyb561d1	protein_coding	3	108195687	108201212	-	ensembl_havana	gene	CYB561D1	cytochrome b561 family member D1	Other	other	---	-1.21737	0	0.164044	0	0.264391	0	1.4331	0	0.0076432	1	0.0195867	1	-1.07424	0	0.600558	0	0.669098	0	1.74461	0	3.84535e-05	1	0.000143009	1	1.13324	0	0.361464	0	0.505816	0	-1.53949	0	0.000937934	1	0.00309306	1	137.97	148.281	120.165	115.272	223.37	187.957	144.442	122.317	118	120	99	139	194	207	171	161	7.16713	7.2082	7.09199	7.06765	7.46422	7.35315	7.19294	7.09912
3638	ENSMUSG00000022370	Mrpl13	protein_coding	15	55534094	55557748	-	ensembl_havana	gene	MRPL13	mitochondrial ribosomal protein L13	Cytoplasm	other	---	1.04733	0	0.439507	0	0.563924	0	-1.16075	0	0.0142983	1	0.0339177	1	-1.07428	0	0.22726	0	0.294671	0	-1.21569	0	0.00108233	1	0.0030573	1	-1.12512	0	0.0428735	1	0.0945888	0	1.0805	0	0.191554	0	0.298391	0	893.299	911.928	927.332	961.153	788.702	767.264	865.806	815.196	764	738	764	1159	685	845	1025	1073	9.78442	9.80263	9.81748	9.84969	9.67565	9.65166	9.75689	9.70402
11307	ENSMUSG00000038848	Ythdf1	protein_coding	2	180904377	180920949	-	ensembl_havana	gene	YTHDF1	YTH N6-methyladenosine RNA binding protein 1	Other	other	---	-1.12105	0	0.001425	1	0.00467104	1	-1.0343	0	0.344715	0	0.466329	0	-1.07441	0	0.0423017	1	0.0664167	0	1.08387	0	0.0236093	1	0.0479311	1	1.04341	0	0.227776	0	0.36118	0	-1.03878	0	0.27842	0	0.400684	0	4042.06	4029.54	3575.81	3622.36	3908.97	3895.34	3693.82	3817.67	3457	3261	2946	4368	3395	4290	4373	5025	11.9537	11.9507	11.8363	11.8485	11.9215	11.9181	11.8672	11.8988
8645	ENSMUSG00000031907	Zfp90	protein_coding	8	106415327	106426598	+	ensembl_havana	gene	ZFP90	ZFP90 zinc finger protein	Nucleus	transcription regulator	---	-1.22089	0	0.0141487	1	0.0345532	1	1.03034	0	0.707987	0	0.792625	0	-1.07446	0	0.362822	0	0.440222	0	1.25794	0	0.00412041	1	0.0101535	1	1.13629	0	0.106285	0	0.199332	0	-1.10706	0	0.189508	0	0.295975	0	445.48	502.92	392.053	384.793	487.038	489.414	437.549	444.445	381	407	323	464	423	539	518	585	8.8006	8.89844	8.70038	8.685	8.87241	8.87669	8.78621	8.79872
13944	ENSMUSG00000047264	Zfp358	protein_coding	8	3493138	3497208	+	ensembl_havana	gene	ZNF358	zinc finger protein 358	Nucleus	transcription regulator	---	-1.22178	0	0.0259807	1	0.057997	0	1.00973	0	0.912741	0	0.941399	0	-1.0745	0	0.410038	0	0.488497	0	1.23367	0	0.0177602	1	0.0374124	1	1.13707	0	0.141789	0	0.250369	0	-1.08495	0	0.341906	0	0.469699	0	394.034	364.524	321.653	301.034	388.018	378.638	340.41	365.433	337	295	265	363	337	417	403	481	8.55322	8.49308	8.39901	8.3492	8.54127	8.52258	8.44095	8.4952
12055	ENSMUSG00000040795	Iqcc	protein_coding	4	129615126	129619099	-	ensembl_havana	gene	IQCC	IQ motif containing C	Other	other	---	-1.22554	0	0.0457408	1	0.0936884	0	-1.06882	0	0.508392	0	0.626443	0	-1.07456	0	0.465997	0	0.543559	0	1.14663	0	0.175084	0	0.262125	0	1.14051	0	0.183779	0	0.306042	0	-1.00537	0	0.956299	0	0.971735	0	306.341	280.498	245.185	234.69	282.09	267.861	284.66	262.109	262	227	202	283	245	295	337	345	8.16713	8.10331	8.00904	7.97813	8.10743	8.07054	8.11427	8.05505
5459	ENSMUSG00000026275	Ppp1r7	protein_coding	1	93342854	93373489	+	ensembl_havana	gene	PPP1R7	protein phosphatase 1 regulatory subunit 7	Nucleus	phosphatase	---	-1.09795	0	0.0490173	1	0.0992952	0	-1.05613	0	0.249228	0	0.362928	0	-1.07457	0	0.124114	0	0.173103	0	1.0396	0	0.410044	0	0.518308	0	1.02175	0	0.643602	0	0.759594	0	-1.01747	0	0.709256	0	0.796042	0	1821.67	1968.43	1715.08	1734.88	1844.53	1746.09	1740.9	1784.62	1558	1593	1413	2092	1602	1923	2061	2349	10.823	10.8955	10.767	10.7775	10.8346	10.7835	10.7807	10.8038
8671	ENSMUSG00000031951	Tmem231	protein_coding	8	111912011	111933881	-	ensembl_havana	gene	TMEM231	transmembrane protein 231	Extracellular Space	other	---	-1.07061	0	0.474605	0	0.597505	0	1.23077	0	0.0260902	1	0.0569892	0	-1.07459	0	0.442001	0	0.519892	0	1.31767	0	0.00278775	1	0.00717065	1	-1.00372	0	0.967975	0	0.981268	0	-1.32257	0	0.00197054	1	0.00602492	1	323.879	297.798	307.088	276.155	389.17	376.822	295.641	283.381	277	241	253	333	338	415	350	373	8.32416	8.26246	8.28485	8.20712	8.46417	8.43983	8.25665	8.22561
11336	ENSMUSG00000038932	Tcfl5	protein_coding	2	180621956	180642708	-	ensembl_havana	gene	TCFL5	transcription factor like 5	Nucleus	transcription regulator	---	-1.09117	0	0.0616764	0	0.119957	0	-1.16097	0	0.0014745	1	0.0046048	1	-1.07461	0	0.117721	0	0.165204	0	-1.06397	0	0.183885	0	0.272818	0	1.01542	0	0.737839	0	0.827743	0	1.08037	0	0.0925688	0	0.166968	0	1912.87	1822.62	1677.45	1743.18	1613.1	1605.35	1701.2	1774.74	1636	1475	1382	2102	1401	1768	2014	2336	10.8501	10.8048	10.7276	10.7633	10.6916	10.687	10.7406	10.7801
5989	ENSMUSG00000027236	Eif3j1	protein_coding	2	122028546	122056598	+	ensembl_havana	gene	EIF3J	eukaryotic translation initiation factor 3 subunit J	Cytoplasm	translation regulator	---	1.04753	0	0.441219	0	0.565231	0	-1.03233	0	0.599993	0	0.706854	0	-1.07462	0	0.22924	0	0.296951	0	-1.0814	0	0.189884	0	0.28025	0	-1.12569	0	0.0442647	1	0.0969754	0	-1.04097	0	0.498047	0	0.620233	0	971.638	1025.61	1022.01	1067.3	1030.49	908.004	936.76	921.559	831	830	842	1287	895	1000	1109	1213	9.93131	9.97951	9.97637	10.0155	9.9838	9.87133	9.8988	9.88429
11237	ENSMUSG00000038685	Rtel1	protein_coding	2	181319739	181356616	+	ensembl_havana	gene	RTEL1	regulator of telomere elongation helicase 1	Nucleus	enzyme	---	1.0023	0	0.963223	0	0.976747	0	-1.22316	0	6.96095e-05	1	0.000292893	1	-1.07464	0	0.144205	0	0.197552	0	-1.22597	0	4.57789e-05	1	0.000168046	1	-1.07711	0	0.126521	0	0.229303	0	1.13821	0	0.00887756	1	0.022807	1	1454.53	1451.92	1411.63	1496.88	1190.54	1185.85	1351.5	1353.09	1244	1175	1163	1805	1034	1306	1600	1781	10.4704	10.4687	10.4428	10.4972	10.288	10.2843	10.4029	10.4039
5492	ENSMUSG00000026341	Actr3	protein_coding	1	125392905	125435727	-	ensembl_havana	gene	ACTR3	actin related protein 3	Plasma Membrane	other	---	1.04399	0	0.243173	0	0.361413	0	-1.09425	0	0.0151324	1	0.0357008	1	-1.0747	0	0.0499461	1	0.0771394	0	-1.14239	0	0.000296685	1	0.00093827	1	-1.12199	0	0.00159596	1	0.00546747	1	1.01819	0	0.62292	0	0.730105	0	5179.73	5684.1	5675.66	5664.08	4975.16	4951.35	5103.61	5003.62	4430	4600	4676	6830	4321	5453	6042	6586	12.347	12.4371	12.4356	12.4337	12.3083	12.3036	12.3328	12.3137
8617	ENSMUSG00000031864	Ints10	protein_coding	8	68793929	68831667	+	ensembl_havana	gene	INTS10	integrator complex subunit 10	Nucleus	other	---	-1.05539	0	0.293534	0	0.416897	0	-1.00556	0	0.9138	0	0.942133	0	-1.07488	0	0.153713	0	0.208984	0	1.04956	0	0.340429	0	0.449053	0	-1.01847	0	0.715208	0	0.81119	0	-1.06894	0	0.182624	0	0.287111	0	1405.43	1445.74	1301.18	1394.87	1456.51	1381.07	1320.25	1331.82	1202	1170	1072	1682	1265	1521	1563	1753	10.4467	10.4727	10.3764	10.4398	10.4795	10.4307	10.3895	10.3974
6272	ENSMUSG00000027710	Acad9	protein_coding	3	36065979	36092853	+	ensembl_havana	gene	ACAD9	acyl-CoA dehydrogenase family member 9	Cytoplasm	enzyme	---	-1.00154	0	0.981048	0	0.988012	0	-1.15854	0	0.0245779	1	0.0541758	0	-1.07497	0	0.257664	0	0.328144	0	-1.15676	0	0.0240329	1	0.048724	1	-1.07332	0	0.260715	0	0.400055	0	1.07774	0	0.240547	0	0.357604	0	807.944	767.354	797.457	777.049	697.742	663.751	704.47	760.495	691	621	657	937	606	731	834	1001	9.61209	9.56719	9.60065	9.57826	9.48541	9.44277	9.49339	9.55951
12615	ENSMUSG00000042529	Kcnj12	protein_coding	11	61022564	61071131	+	ensembl_havana	gene	KCNJ12	potassium voltage-gated channel subfamily J member 12	Plasma Membrane	ion channel	nicorandil, amiodarone, dofetilide	-1.50422	0	0.233957	0	0.350424	0	1.10234	0	0.765485	0	0.836339	0	-1.07499	0	0.823753	0	0.860923	0	1.65816	0	0.13167	0	0.207759	0	1.39929	0	0.313802	0	0.457413	0	-1.18501	0	0.591933	0	0.70423	0	21.0463	32.1275	21.8481	14.098	26.482	31.7801	21.1172	28.1102	18	26	18	17	23	35	25	37	4.58335	4.66536	4.58965	4.52495	4.62475	4.6643	4.58319	4.63767
2426	ENSMUSG00000020284	Cfap410	protein_coding	10	77978524	77986905	+	ensembl_havana	gene	CFAP410	cilia and flagella associated protein 410	Cytoplasm	other	---	-1.03708	0	0.727824	0	0.807713	0	-1.0398	0	0.709555	0	0.793536	0	-1.07505	0	0.48231	0	0.559296	0	-1.00262	0	0.979798	0	0.98678	0	-1.03661	0	0.723424	0	0.816923	0	-1.0339	0	0.743249	0	0.822723	0	288.802	259.492	290.095	242.154	261.365	266.045	254.251	256.031	247	210	239	292	227	293	301	337	8.10948	8.03345	8.11262	7.98491	8.03846	8.05098	8.01892	8.02377
6488	ENSMUSG00000028093	Acp6	protein_coding	3	97158777	97177299	+	ensembl_havana	gene	ACP6	acid phosphatase 6, lysophosphatidic	Cytoplasm	phosphatase	---	1.15458	0	0.0206763	1	0.0476579	1	-1.07828	0	0.23351	0	0.345678	0	-1.07509	0	0.24328	0	0.312365	0	-1.24497	0	0.000377739	1	0.00117642	1	-1.24128	0	0.000344578	1	0.00137897	1	1.00297	0	0.961592	0	0.974828	0	796.252	806.896	918.836	931.298	744.949	741.839	712.073	777.969	681	653	757	1123	647	817	843	1024	9.64038	9.65195	9.76647	9.77903	9.58275	9.57895	9.54368	9.62009
1096	ENSMUSG00000007411	Mark3	protein_coding	12	111574523	111656221	+	ensembl_havana	gene	MARK3	microtubule affinity regulating kinase 3	Cytoplasm	kinase	cdc25C phosphatase (211-221)	1.02654	0	0.504731	0	0.624491	0	-1.08598	0	0.0368724	1	0.0761058	0	-1.07509	0	0.0634006	0	0.0952597	0	-1.11479	0	0.00542606	1	0.0129801	1	-1.10362	0	0.0105638	1	0.0286427	1	1.01013	0	0.795236	0	0.861186	0	3041.19	3216.46	3197.11	3224.3	2887.69	2873.83	2963.17	2857.36	2601	2603	2634	3888	2508	3165	3508	3761	11.5685	11.6221	11.6163	11.6245	11.5193	11.5147	11.5438	11.5093
47338	ENSMUSG00000109901	Chmp1b	protein_coding	18	67205366	67207889	+	havana	gene	CHMP1B	charged multivesicular body protein 1B	Plasma Membrane	enzyme	---	-1.04465	0	0.518261	0	0.637856	0	1.06398	0	0.356412	0	0.478868	0	-1.07512	0	0.278443	0	0.350786	0	1.11148	0	0.112855	0	0.182648	0	-1.02917	0	0.664263	0	0.774028	0	-1.14391	0	0.0412415	1	0.0856278	0	827.821	1035.5	889.705	892.321	1001.71	979.737	881.855	850.144	708	838	733	1076	870	1079	1044	1119	9.75157	9.94936	9.81449	9.81697	9.91971	9.90004	9.80657	9.77437
8086	ENSMUSG00000030888	Rrp8	protein_coding	7	105731730	105737385	-	ensembl_havana	gene	RRP8	ribosomal RNA processing 8	Nucleus	enzyme	---	1.02901	0	0.643355	0	0.74314	0	-1.12844	0	0.0530553	0	0.103312	0	-1.07513	0	0.23708	0	0.305575	0	-1.16117	0	0.0152423	1	0.0326548	1	-1.10632	0	0.0942025	0	0.180314	0	1.04958	0	0.428242	0	0.556104	0	1021.91	977.419	1007.44	1048.23	818.638	948.864	910.575	948.91	874	791	830	1264	711	1045	1078	1249	9.96163	9.92181	9.94882	9.98474	9.76619	9.89545	9.85893	9.89548
10724	ENSMUSG00000037458	Azin1	protein_coding	15	38487427	38519266	-	ensembl_havana	gene	AZIN1	antizyme inhibitor 1	Cytoplasm	enzyme	---	1.02678	0	0.557888	0	0.672018	0	-1.08891	0	0.0606131	0	0.11572	0	-1.07547	0	0.104418	0	0.148631	0	-1.11807	0	0.0129347	1	0.0282409	1	-1.10427	0	0.0251766	1	0.060486	0	1.0125	0	0.780667	0	0.850248	0	2299.89	2497.3	2377.81	2540.13	2184.19	2219.16	2186.9	2271.61	1967	2021	1959	3063	1897	2444	2589	2990	11.1715	11.2494	11.2029	11.2657	11.1231	11.1379	11.1241	11.1598
7375	ENSMUSG00000029559	2210016L21Rik	protein_coding	5	114942158	114949783	+	ensembl_havana	gene	C12orf43	chromosome 12 open reading frame 43	Other	other	---	-1.02692	0	0.693296	0	0.781836	0	-1.02113	0	0.756437	0	0.828666	0	-1.07553	0	0.272754	0	0.344532	0	1.00567	0	0.932219	0	0.952654	0	-1.04733	0	0.479829	0	0.621912	0	-1.05327	0	0.428202	0	0.556104	0	676.989	669.736	638.451	670.899	652.838	665.567	641.119	611.587	579	542	526	809	567	733	759	805	9.38174	9.37254	9.33198	9.37414	9.35083	9.3673	9.33541	9.29549
14576	ENSMUSG00000049624	Slc17a5	protein_coding	9	78536488	78588041	-	ensembl_havana	gene	SLC17A5	solute carrier family 17 member 5	Plasma Membrane	transporter	---	-1.08545	0	0.340985	0	0.466566	0	1.06636	0	0.45046	0	0.572045	0	-1.07565	0	0.387645	0	0.466079	0	1.15748	0	0.0829368	0	0.141144	0	1.00911	0	0.913616	0	0.947051	0	-1.14703	0	0.0968249	0	0.173351	0	381.172	421.365	355.639	381.476	423.711	431.302	363.216	382.147	326	341	293	460	368	475	430	503	8.59266	8.67078	8.5398	8.59312	8.67525	8.68966	8.55528	8.59445
12387	ENSMUSG00000041852	Tcf20	protein_coding	15	82808436	82987872	-	ensembl_havana	gene	TCF20	transcription factor 20	Nucleus	transcription regulator	---	-1.05489	0	0.231461	0	0.347498	0	1.00681	0	0.878919	0	0.917796	0	-1.07565	0	0.0981606	0	0.140703	0	1.06207	0	0.172626	0	0.259088	0	-1.01968	0	0.655778	0	0.767906	0	-1.08298	0	0.0674388	0	0.129253	0	2046.17	2063.58	2002.75	1898.26	2117.41	2023.03	1899.71	1920.61	1750	1670	1650	2289	1839	2228	2249	2528	10.9859	10.9939	10.9658	10.9157	11.0181	10.9753	10.9165	10.9266
2674	ENSMUSG00000020692	Nle1	protein_coding	11	82900768	82908411	-	ensembl_havana	gene	NLE1	notchless homolog 1	Nucleus	enzyme	---	-1.06861	0	0.503946	0	0.623748	0	1.01505	0	0.879811	0	0.918207	0	-1.07573	0	0.455268	0	0.532942	0	1.08469	0	0.406527	0	0.51529	0	-1.00666	0	0.94535	0	0.967483	0	-1.09192	0	0.361639	0	0.490228	0	382.341	339.811	375.06	305.18	350.022	382.27	363.216	309.212	327	275	309	368	304	421	430	407	8.51871	8.42878	8.50381	8.3482	8.45108	8.51896	8.47945	8.35773
41477	ENSMUSG00000103677	Pcdhga4	protein_coding	18	37685210	37841873	+	havana	gene	PCDHGA4	protocadherin gamma subfamily A, 4	Other	other	---	-1.48712	0	0.0169689	1	0.0403369	1	1.08077	0	0.624751	0	0.726321	0	-1.07574	0	0.643183	0	0.707703	0	1.60723	0	0.0035629	1	0.00893668	1	1.38242	0	0.0451333	1	0.0985413	0	-1.16262	0	0.327838	0	0.455645	0	102.893	123.567	72.8271	78.783	134.713	110.777	103.897	106.363	88	100	60	95	117	122	123	140	6.68812	6.78108	6.5338	6.56364	6.82815	6.72523	6.69292	6.70474
13372	ENSMUSG00000045237	1110012L19Rik	protein_coding	X	70385877	70389417	+	ensembl_havana	gene	CXorf40A/CXorf40B	chromosome X open reading frame 40A	Other	other	---	-1.10266	0	0.264476	0	0.385704	0	-1.07418	0	0.413496	0	0.536434	0	-1.07574	0	0.394815	0	0.473386	0	1.02652	0	0.763151	0	0.82619	0	1.02503	0	0.771541	0	0.851339	0	-1.00145	0	0.986376	0	0.989985	0	409.234	397.887	383.556	350.792	355.779	394.074	386.867	363.913	350	322	316	423	309	434	458	479	8.62719	8.60517	8.57675	8.50806	8.5192	8.59789	8.5835	8.53609
1684	ENSMUSG00000015971	Actr8	protein_coding	14	29978337	30006354	+	ensembl_havana	gene	ACTR8	actin related protein 8	Nucleus	other	---	-1.01714	0	0.786339	0	0.852108	0	-1.01921	0	0.761835	0	0.83334	0	-1.07579	0	0.237659	0	0.306162	0	-1.00204	0	0.973796	0	0.982736	0	-1.05766	0	0.357868	0	0.502726	0	-1.05551	0	0.376285	0	0.505338	0	821.975	779.711	810.809	767.098	780.642	790.872	740.792	748.339	703	631	668	925	678	871	877	985	9.65275	9.60673	9.64077	9.59253	9.60776	9.61912	9.56231	9.57103
11161	ENSMUSG00000038525	Armc10	protein_coding	5	21645813	21662694	+	ensembl_havana	gene	ARMC10	armadillo repeat containing 10	Cytoplasm	other	---	-1.00988	0	0.883811	0	0.923139	0	-1.09913	0	0.163101	0	0.260054	0	-1.07585	0	0.271332	0	0.343177	0	-1.08838	0	0.205338	0	0.298455	0	-1.06533	0	0.334324	0	0.47782	0	1.02164	0	0.745923	0	0.824692	0	791.575	711.749	718.561	767.927	682.774	685.543	674.062	723.268	677	576	592	926	593	755	798	952	9.57277	9.4808	9.48897	9.54662	9.44528	9.44859	9.43414	9.49461
2941	ENSMUSG00000021143	Pacs2	protein_coding	12	113014508	113074401	+	ensembl_havana	gene	PACS2	phosphofurin acidic cluster sorting protein 2	Cytoplasm	other	---	-1.04172	0	0.361905	0	0.488476	0	-1.12245	0	0.0103524	1	0.0256129	1	-1.07585	0	0.0994818	0	0.142389	0	-1.07749	0	0.0950839	0	0.158285	0	-1.03276	0	0.46413	0	0.607421	0	1.04331	0	0.338124	0	0.46586	0	2450.72	2356.43	2359.6	2259.83	2047.17	2230.97	2208.86	2259.45	2096	1907	1944	2725	1778	2457	2615	2974	11.2207	11.1835	11.1848	11.144	11.0517	11.1319	11.1226	11.1439
11282	ENSMUSG00000038780	Smurf1	protein_coding	5	144876495	144965847	-	ensembl_havana	gene	SMURF1	SMAD specific E3 ubiquitin protein ligase 1	Cytoplasm	enzyme	---	-1.05907	0	0.157334	0	0.255674	0	-1.06129	0	0.143003	0	0.234116	0	-1.07589	0	0.0690503	0	0.102756	0	-1.00209	0	0.958742	0	0.972138	0	-1.01588	0	0.693807	0	0.795079	0	-1.01376	0	0.73291	0	0.814154	0	3788.33	3669.95	3654.71	3396.79	3391.99	3631.11	3460.69	3471.99	3240	2970	3011	4096	2946	3999	4097	4570	11.8568	11.8263	11.8223	11.7522	11.7509	11.8161	11.77	11.7731
4113	ENSMUSG00000023286	Ube2j2	protein_coding	4	155943831	155959604	+	ensembl_havana	gene	UBE2J2	ubiquitin conjugating enzyme E2 J2	Cytoplasm	enzyme	---	1.05246	0	0.255405	0	0.375899	0	-1.17434	0	0.000421665	1	0.00150043	1	-1.07592	0	0.101564	0	0.144988	0	-1.23594	0	2.45692e-06	1	1.10411e-05	1	-1.13236	0	0.00478778	1	0.0143673	1	1.09148	0	0.050201	0	0.100985	0	2223.89	2063.58	2319.54	2199.29	1819.2	1832.35	1990.93	1995.07	1902	1670	1911	2652	1580	2018	2357	2626	11.0779	11.0074	11.1178	11.0675	10.8903	10.8968	10.9738	10.9758
9107	ENSMUSG00000032717	Mdfi	protein_coding	17	47815328	47834691	-	ensembl_havana	gene	MDFI	MyoD family inhibitor	Cytoplasm	other	---	1.05544	0	0.577051	0	0.688868	0	-1.07137	0	0.481401	0	0.601043	0	-1.07594	0	0.445582	0	0.523434	0	-1.13076	0	0.199876	0	0.292159	0	-1.13559	0	0.175548	0	0.294803	0	-1.00427	0	0.964258	0	0.976253	0	284.125	336.104	338.646	316.791	286.696	291.469	287.194	288.699	243	272	279	382	249	321	340	380	8.19689	8.32007	8.32575	8.27643	8.20334	8.21506	8.20426	8.20797
7632	ENSMUSG00000030086	Chchd6	protein_coding	6	89383146	89595652	-	ensembl_havana	gene	CHCHD6	coiled-coil-helix-coiled-coil-helix domain containing 6	Cytoplasm	other	---	-1.17186	0	0.163778	0	0.264003	0	1.17009	0	0.160623	0	0.256994	0	-1.07607	0	0.512241	0	0.587452	0	1.37118	0	0.00477231	1	0.0116027	1	1.08902	0	0.445471	0	0.589386	0	-1.2591	0	0.0358798	1	0.0761394	0	426.772	280.498	285.24	317.62	427.166	402.246	299.02	358.595	365	227	235	383	371	443	354	472	8.59669	8.2816	8.29334	8.37035	8.59747	8.55102	8.32599	8.4621
1170	ENSMUSG00000008435	Rdh13	protein_coding	7	4424770	4445649	-	ensembl_havana	gene	RDH13	retinol dehydrogenase 13	Cytoplasm	enzyme	---	-1.16015	0	0.0247803	1	0.0556546	0	1.00941	0	0.886104	0	0.922814	0	-1.07615	0	0.255594	0	0.326128	0	1.17106	0	0.0154269	1	0.0330118	1	1.07805	0	0.243049	0	0.379356	0	-1.08627	0	0.192851	0	0.300019	0	731.944	717.927	604.465	642.703	735.738	728.219	666.459	680.723	626	581	498	775	639	802	789	896	9.47883	9.46213	9.31664	9.36758	9.48331	9.4746	9.39844	9.41653
2952	ENSMUSG00000021179	Nrde2	protein_coding	12	100125452	100159653	-	ensembl_havana	gene	NRDE2	NRDE-2, necessary for RNA interference, domain containing	Other	other	---	-1.21326	0	0.000511687	1	0.00187644	1	1.03462	0	0.534573	0	0.649253	0	-1.07621	0	0.176416	0	0.236103	0	1.25526	0	3.43724e-05	1	0.000129102	1	1.12734	0	0.0276168	1	0.0653427	0	-1.11347	0	0.0447742	1	0.0917341	0	1284.99	1243.09	1001.37	1078.08	1250.41	1362.01	1183.41	1166.19	1099	1006	825	1300	1086	1500	1401	1535	10.2876	10.2572	10.0635	10.1286	10.2626	10.3413	10.2126	10.1993
1174	ENSMUSG00000008475	Arpc5	protein_coding	1	152766542	152775597	+	ensembl_havana	gene	ARPC5	actin related protein 2/3 complex subunit 5	Cytoplasm	other	---	-1.02849	0	0.47022	0	0.593353	0	-1.00858	0	0.826021	0	0.881346	0	-1.07627	0	0.0562777	0	0.0856344	0	1.01973	0	0.612034	0	0.701733	0	-1.04646	0	0.233893	0	0.368698	0	-1.06711	0	0.088514	0	0.160928	0	2990.91	2900.13	2830.55	2895.07	2917.62	2923.77	2708.92	2764.68	2558	2347	2332	3491	2534	3220	3207	3639	11.5254	11.496	11.4729	11.4943	11.5017	11.5037	11.4312	11.4505
12408	ENSMUSG00000041926	Rnpep	protein_coding	1	135262712	135284084	-	ensembl_havana	gene	RNPEP	arginyl aminopeptidase	Cytoplasm	peptidase	---	1.19832	0	0.0109023	1	0.0276233	1	-1.09553	0	0.208175	0	0.316257	0	-1.07627	0	0.30163	0	0.375331	0	-1.3128	0	0.000117257	1	0.000399287	1	-1.28972	0	0.000240908	1	0.000996577	1	1.01789	0	0.802126	0	0.866347	0	750.651	611.659	818.091	816.026	621.75	622.891	630.983	635.899	642	495	674	984	540	686	747	837	9.49828	9.32376	9.57352	9.57198	9.33735	9.3386	9.34943	9.35592
13390	ENSMUSG00000045294	Insig1	protein_coding	5	28071363	28078662	+	ensembl_havana	gene	INSIG1	insulin induced gene 1	Cytoplasm	other	---	-1.15616	0	0.000640497	1	0.00229454	1	-1.15492	0	0.000708052	1	0.00240385	1	-1.07647	0	0.0784821	0	0.115289	0	1.00107	0	0.97988	0	0.98678	0	1.07403	0	0.0876381	0	0.169823	0	1.07288	0	0.0927166	0	0.167174	0	2955.84	2872.94	2541.67	2501.98	2530.75	2516.99	2590.66	2822.42	2528	2325	2094	3017	2198	2772	3067	3715	11.4781	11.4508	11.3345	11.3196	11.3305	11.3253	11.3525	11.434
8915	ENSMUSG00000032359	Ctsh	protein_coding	9	90054152	90076089	+	ensembl_havana	gene	CTSH	cathepsin H	Cytoplasm	peptidase	---	-1.30617	0	2.11158e-05	1	0.00010591	1	1.23259	0	0.000543141	1	0.00188837	1	-1.07649	0	0.224026	0	0.291017	0	1.60996	0	5.99761e-15	1	5.58475e-14	1	1.21336	0	0.00156972	1	0.00538635	1	-1.32686	0	1.48934e-06	1	8.48391e-06	1	859.391	815.545	649.375	634.411	1056.98	1009.7	783.871	772.651	735	660	535	765	918	1112	928	1017	9.71559	9.66962	9.47466	9.45402	9.90114	9.86006	9.63501	9.62241
12308	ENSMUSG00000041645	Ddx24	protein_coding	12	103407982	103425830	-	ensembl_havana	gene	DDX24	DEAD-box helicase 24	Nucleus	enzyme	---	-1.16982	0	1.3788e-05	1	7.12169e-05	1	1.01806	0	0.617633	0	0.721176	0	-1.07671	0	0.0383548	1	0.0607728	0	1.19095	0	1.08849e-06	1	5.13106e-06	1	1.08648	0	0.0200602	1	0.0498324	1	-1.09616	0	0.00960211	1	0.0243961	1	5909.33	5590.19	5071.2	4769.27	5880.15	5829.39	5389.11	5293.08	5054	4524	4178	5751	5107	6420	6380	6967	12.4909	12.437	12.3431	12.2845	12.4861	12.4777	12.4015	12.3842
1714	ENSMUSG00000016382	Pls3	protein_coding	X	75785654	75875182	-	ensembl_havana	gene	PLS3	plastin 3	Cytoplasm	other	---	-1.04015	0	0.410971	0	0.536846	0	-1.17852	0	0.000640716	1	0.00219141	1	-1.07681	0	0.119833	0	0.1678	0	-1.13303	0	0.00911174	1	0.0206882	1	-1.03525	0	0.464434	0	0.607601	0	1.09445	0	0.0578909	0	0.11366	0	3094.98	3625.47	3288.14	3173.71	2936.04	2767.6	3085.65	3152.9	2647	2934	2709	3827	2550	3048	3653	4150	11.6017	11.7534	11.6595	11.6256	11.5517	11.496	11.5988	11.6194
36337	ENSMUSG00000098134	Rnf113a2	protein_coding	12	84417196	84418578	+	havana	gene	RNF113A	ring finger protein 113A	Extracellular Space	enzyme	---	-1.05019	0	0.602314	0	0.709815	0	-1.09168	0	0.352795	0	0.474748	0	-1.07681	0	0.423983	0	0.502228	0	-1.03951	0	0.678217	0	0.757627	0	-1.02535	0	0.784458	0	0.860643	0	1.01381	0	0.881454	0	0.921946	0	353.11	389.238	361.708	345.816	315.481	362.294	369.974	319.849	302	315	298	417	274	399	438	421	8.46099	8.5356	8.47927	8.4451	8.37681	8.48067	8.49686	8.38623
9866	ENSMUSG00000034932	Mrpl54	protein_coding	10	81264713	81266934	-	ensembl_havana	gene	MRPL54	mitochondrial ribosomal protein L54	Cytoplasm	other	---	-1.15285	0	0.0754713	0	0.141663	0	1.05424	0	0.503334	0	0.62182	0	-1.07693	0	0.343822	0	0.420564	0	1.21539	0	0.0131957	1	0.0287382	1	1.0705	0	0.38285	0	0.527229	0	-1.13534	0	0.0990144	0	0.176584	0	598.65	499.213	481.873	471.869	610.237	550.251	504.279	515.86	512	404	397	569	530	606	597	679	9.14802	8.99776	8.96917	8.95168	9.16424	9.07772	9.00571	9.02431
9802	ENSMUSG00000034777	Vax2	protein_coding	6	83711264	83738313	+	ensembl_havana	gene	VAX2	ventral anterior homeobox 2	Nucleus	transcription regulator	---	1.30257	0	0.378085	0	0.504948	0	-1.4829	0	0.220349	0	0.330816	0	-1.07696	0	0.806409	0	0.846821	0	-1.93158	0	0.0332533	1	0.0647955	0	-1.40282	0	0.242319	0	0.37862	0	1.37693	0	0.304958	0	0.43092	0	26.8925	28.4205	36.4136	35.6597	16.1195	20.8841	27.8747	23.5518	23	23	30	43	14	23	33	31	4.74442	4.75562	4.81204	4.80874	4.66051	4.69762	4.75189	4.7184
13366	ENSMUSG00000045216	Hs6st1	protein_coding	1	36068400	36106446	+	ensembl_havana	gene	HS6ST1	heparan sulfate 6-O-sulfotransferase 1	Plasma Membrane	enzyme	---	1.04217	0	0.398702	0	0.524587	0	1.07014	0	0.165677	0	0.263705	0	-1.07705	0	0.126581	0	0.176195	0	1.02684	0	0.582087	0	0.675916	0	-1.12247	0	0.0156569	1	0.0402797	1	-1.1526	0	0.00294478	1	0.00863445	1	1591.33	1476.63	1621.62	1578.98	1670.67	1615.34	1424.15	1425.26	1361	1195	1336	1904	1451	1779	1686	1876	10.6218	10.5529	10.6393	10.6146	10.667	10.6357	10.5197	10.5203
12770	ENSMUSG00000043059	Zfp513	protein_coding	5	31198981	31202303	-	ensembl_havana	gene	ZNF513	zinc finger protein 513	Nucleus	transcription regulator	---	-1.03295	0	0.60314	0	0.71039	0	-1.13038	0	0.0511893	0	0.100235	0	-1.07708	0	0.227717	0	0.295187	0	-1.09433	0	0.147047	0	0.227536	0	-1.04273	0	0.491748	0	0.632272	0	1.04948	0	0.431247	0	0.559118	0	938.899	895.864	920.049	859.979	857.785	769.08	850.602	853.183	803	725	758	1037	745	847	1007	1123	9.83029	9.7887	9.81226	9.7527	9.75049	9.65547	9.74306	9.74571
13411	ENSMUSG00000045348	Nyap1	protein_coding	5	137729899	137741607	-	ensembl_havana	gene	NYAP1	neuronal tyrosine phosphorylated phosphoinositide-3-kinase adaptor 1	Other	other	---	1.08324	0	0.239311	0	0.356883	0	-1.27467	0	0.000498496	1	0.00174717	1	-1.07712	0	0.271859	0	0.343549	0	-1.38078	0	2.43058e-06	1	1.09395e-05	1	-1.16679	0	0.0200137	1	0.0497421	1	1.1834	0	0.013424	1	0.0327237	1	819.637	720.398	876.353	796.952	588.36	619.259	728.966	701.996	701	583	722	961	511	682	863	924	9.60996	9.49772	9.66907	9.58566	9.32691	9.36896	9.5079	9.47535
15712	ENSMUSG00000054405	Dnajc8	protein_coding	4	132535550	132553742	+	ensembl_havana	gene	DNAJC8	DnaJ heat shock protein family (Hsp40) member C8	Nucleus	other	---	-1.09467	0	0.0278176	1	0.0614826	0	-1.14209	0	0.00128204	1	0.00407459	1	-1.07713	0	0.0669262	0	0.0999585	0	-1.04332	0	0.301502	0	0.407134	0	1.01628	0	0.688851	0	0.791286	0	1.06031	0	0.148013	0	0.244273	0	2601.56	2714.78	2394.8	2458.03	2297.02	2355.36	2447.06	2487.37	2225	2197	1973	2964	1995	2594	2897	3274	11.3188	11.3594	11.2405	11.265	11.2013	11.2248	11.2608	11.2763
8506	ENSMUSG00000031683	Lsm6	protein_coding	8	78804865	78821140	-	ensembl_havana	gene	LSM6	LSM6 homolog, U6 small nuclear RNA and mRNA degradation associated	Nucleus	other	---	1.05153	0	0.442595	0	0.566551	0	-1.07431	0	0.278159	0	0.395555	0	-1.0773	0	0.251802	0	0.322072	0	-1.12966	0	0.0605354	0	0.108186	0	-1.13281	0	0.0507003	0	0.108501	0	-1.00279	0	0.965599	0	0.977074	0	845.36	772.297	850.864	850.856	738.041	767.264	707.849	793.164	723	625	701	1026	641	845	838	1044	9.68442	9.60557	9.69009	9.69037	9.56644	9.59982	9.5304	9.62872
20051	ENSMUSG00000071497	Nutf2-ps1	protein_coding	19	53588168	53589068	-	ensembl_havana	gene	Nutf2-ps1	nuclear transport factor 2, pseudogene 1	Other	other	---	1.07951	0	0.759022	0	0.831869	0	1.52367	0	0.082495	0	0.149383	0	-1.07732	0	0.763566	0	0.81155	0	1.41145	0	0.142835	0	0.222163	0	-1.16297	0	0.529973	0	0.666073	0	-1.64148	0	0.0336187	1	0.072108	0	39.7541	37.0702	37.6273	44.7819	54.1153	62.6523	38.011	33.4284	34	30	31	54	47	69	45	44	5.40738	5.3891	5.39289	5.44129	5.50034	5.55327	5.39456	5.36097
2409	ENSMUSG00000020261	Slc36a1	protein_coding	11	55204350	55236330	+	ensembl_havana	gene	SLC36A1	solute carrier family 36 member 1	Plasma Membrane	transporter	---	-1.06768	0	0.312101	0	0.437447	0	-1.0812	0	0.229078	0	0.340725	0	-1.07734	0	0.243655	0	0.312729	0	-1.01266	0	0.845173	0	0.888605	0	-1.00905	0	0.887019	0	0.930307	0	1.00358	0	0.955151	0	0.971239	0	1006.71	872.386	930.973	835.1	868.148	870.776	859.049	885.851	861	706	767	1007	754	959	1017	1166	9.90711	9.78004	9.83738	9.74162	9.77574	9.77835	9.7664	9.79347
2269	ENSMUSG00000020029	Nudt4	protein_coding	10	95547007	95564146	-	ensembl_havana	gene	NUDT4	nudix hydrolase 4	Cytoplasm	phosphatase	---	1.42267	0	9.63818e-20	1	2.48652e-18	1	-1.37144	0	2.95073e-15	1	3.88794e-14	1	-1.07738	0	0.0562543	0	0.0856076	0	-1.95112	0	2.25956e-65	1	9.04499e-64	1	-1.53277	0	4.28151e-29	1	9.82414e-28	1	1.27294	0	9.18825e-10	1	7.96189e-09	1	3386.12	3663.78	5077.26	4953.38	2597.54	2543.32	3315.4	3227.36	2896	2965	4183	5973	2256	2801	3925	4248	11.7419	11.8174	12.1371	12.1128	11.4931	11.4734	11.7217	11.6961
8631	ENSMUSG00000031885	Cbfb	protein_coding	8	105170674	105217989	+	ensembl_havana	gene	CBFB	core-binding factor subunit beta	Nucleus	transcription regulator	---	1.04336	0	0.390787	0	0.517051	0	-1.07197	0	0.162436	0	0.259134	0	-1.0774	0	0.129828	0	0.180254	0	-1.11845	0	0.0229699	1	0.0468137	1	-1.12411	0	0.0162602	1	0.0415771	1	-1.00506	0	0.917898	0	0.947723	0	2102.29	2349.02	2343.82	2300.46	2100.13	2052.09	2174.23	1957.84	1798	1901	1931	2774	1824	2260	2574	2577	11.0535	11.158	11.1559	11.1383	11.0525	11.0308	11.085	10.987
5353	ENSMUSG00000026097	Ormdl1	protein_coding	1	53297095	53310309	+	ensembl_havana	gene	ORMDL1	ORMDL sphingolipid biosynthesis regulator 1	Cytoplasm	other	---	1.41044	0	0.001669	1	0.00537519	1	-1.23092	0	0.0710276	0	0.13216	0	-1.07743	0	0.501514	0	0.577398	0	-1.73615	0	5.3179e-07	1	2.60953e-06	1	-1.51966	0	7.52098e-05	1	0.000343008	1	1.14246	0	0.232619	0	0.348065	0	204.617	221.186	288.881	310.156	177.314	168.889	206.949	188.414	175	179	238	374	154	186	245	248	7.72424	7.7757	7.96179	8.01627	7.63297	7.60145	7.73129	7.66975
1240	ENSMUSG00000009470	Tnpo1	protein_coding	13	98839019	98926384	-	ensembl_havana	gene	TNPO1	transportin 1	Nucleus	transporter	---	-1.02598	0	0.484133	0	0.605876	0	1.03868	0	0.299741	0	0.419564	0	-1.07758	0	0.040509	1	0.0638837	0	1.06567	0	0.0809169	0	0.138217	0	-1.05029	0	0.176584	0	0.296001	0	-1.11926	0	0.001886	1	0.00578804	1	6393.4	7079.18	6531.38	6596.21	6971.66	7018.87	6200.86	6298.97	5468	5729	5381	7954	6055	7730	7341	8291	12.6596	12.7586	12.6802	12.6898	12.7436	12.7502	12.63	12.6452
9046	ENSMUSG00000032567	Aste1	protein_coding	9	105395392	105412229	+	ensembl_havana	gene	ASTE1	asteroid homolog 1	Other	other	---	-1.13829	0	0.126321	0	0.214233	0	1.0754	0	0.383663	0	0.506928	0	-1.0777	0	0.366389	0	0.443812	0	1.22411	0	0.0149292	1	0.0320772	1	1.05622	0	0.50718	0	0.645435	0	-1.15895	0	0.0691017	0	0.131823	0	474.711	423.836	379.915	408.013	452.496	512.114	415.587	418.614	406	343	313	492	393	564	492	551	8.83385	8.74332	8.65824	8.71307	8.79529	8.89632	8.7276	8.73329
12173	ENSMUSG00000041205	Map6d1	protein_coding	16	20233303	20241358	-	ensembl_havana	gene	MAP6D1	MAP6 domain containing 1	Cytoplasm	other	---	-1.00444	0	0.98237	0	0.988949	0	1.03085	0	0.879356	0	0.917993	0	-1.07771	0	0.70545	0	0.76256	0	1.03543	0	0.859721	0	0.899854	0	-1.07295	0	0.717744	0	0.812805	0	-1.11096	0	0.588407	0	0.701621	0	66.6466	82.7902	69.1858	78.783	87.5056	67.1923	81.9348	56.9802	57	67	57	95	76	74	97	75	6.16191	6.24985	6.17641	6.22952	6.27427	6.16445	6.24642	6.10228
31818	ENSMUSG00000092124	B930094E09Rik	protein_coding	18	31609512	31610751	+	ensembl	gene	B930094E09Rik	---	Other	other	---	1.0964	0	0.481274	0	0.603476	0	-1.02807	0	0.834285	0	0.886426	0	-1.07778	0	0.564436	0	0.636715	0	-1.12717	0	0.352682	0	0.461597	0	-1.18167	0	0.186616	0	0.309717	0	-1.04835	0	0.712408	0	0.798484	0	143.816	164.345	175.999	162.542	149.681	149.821	144.442	141.311	123	133	145	196	130	165	171	186	7.22566	7.30342	7.34487	7.29739	7.24854	7.24893	7.22762	7.21485
2396	ENSMUSG00000020235	Fzr1	protein_coding	10	81366222	81378516	-	ensembl_havana	gene	FZR1	fizzy and cell division cycle 20 related 1	Nucleus	kinase	---	-1.09665	0	0.057683	0	0.113462	0	-1.16445	0	0.00182891	1	0.00558377	1	-1.07784	0	0.117505	0	0.164964	0	-1.06183	0	0.216885	0	0.312402	0	1.01744	0	0.716457	0	0.812043	0	1.08035	0	0.106391	0	0.187156	0	1820.51	1733.65	1604.62	1635.37	1568.19	1487.31	1598.15	1698.77	1557	1403	1322	1972	1362	1638	1892	2236	10.777	10.7313	10.6596	10.6771	10.6384	10.5898	10.6558	10.7125
7048	ENSMUSG00000029027	Dffb	protein_coding	4	153964449	153975126	-	ensembl_havana	gene	DFFB	DNA fragmentation factor subunit beta	Nucleus	enzyme	---	-1.21383	0	0.140104	0	0.232784	0	1.15874	0	0.247136	0	0.360837	0	-1.07788	0	0.555003	0	0.627793	0	1.40652	0	0.00747705	1	0.0173702	1	1.12613	0	0.350689	0	0.495472	0	-1.24898	0	0.0709228	0	0.1346	0	161.355	160.638	128.661	136.004	189.979	183.417	154.578	144.35	138	130	106	164	165	202	183	190	7.30844	7.30575	7.18012	7.20898	7.40841	7.38733	7.28302	7.24278
5790	ENSMUSG00000026837	Col5a1	protein_coding	2	27886425	28039514	+	ensembl_havana	gene	COL5A1	collagen type V alpha 1 chain	Extracellular Space	other	collagenase clostridium histolyticum	-1.87083	0	4.678e-68	1	7.40985e-66	1	1.54092	0	7.21693e-34	1	2.25238e-32	1	-1.07792	0	0.0355175	1	0.0567276	0	2.88281	1	3.80939e-192	1	5.96979e-190	1	1.7356	0	2.29746e-53	1	9.53347e-52	1	-1.66099	0	3.45638e-46	1	2.00457e-44	1	30817.6	28896.3	16541.5	15388.4	44387.2	47623	28171.2	27228.9	26357	23385	13628	18556	38551	52448	33351	35840	14.8696	14.806	14.2729	14.2064	15.2376	15.31	14.781	14.7476
5458	ENSMUSG00000026274	Pask	protein_coding	1	93308770	93343482	-	ensembl_havana	gene	PASK	PAS domain containing serine/threonine kinase	Cytoplasm	kinase	---	-1.15218	0	0.00454934	1	0.0129076	1	-1.17833	0	0.00104526	1	0.00340055	1	-1.07793	0	0.125557	0	0.174917	0	-1.0227	0	0.653184	0	0.737152	0	1.06888	0	0.172895	0	0.291277	0	1.09314	0	0.0692044	0	0.131916	0	1684.87	1560.66	1399.49	1417.26	1343.67	1409.22	1515.37	1496.68	1441	1263	1153	1709	1167	1552	1794	1970	10.6499	10.5787	10.4785	10.4899	10.4415	10.4847	10.5516	10.5401
2068	ENSMUSG00000019235	Rps6kl1	protein_coding	12	85135249	85151264	-	ensembl_havana	gene	RPS6KL1	ribosomal protein S6 kinase like 1	Other	kinase	---	-1.17582	0	0.545876	0	0.661781	0	-1.55286	0	0.111591	0	0.192241	0	-1.07797	0	0.773831	0	0.820035	0	-1.32067	0	0.314022	0	0.420533	0	1.09077	0	0.739139	0	0.828508	0	1.44054	0	0.175706	0	0.278893	0	37.4156	50.6627	27.9171	45.6112	26.482	29.9641	40.5451	41.0257	32	41	23	55	23	33	48	54	5.2193	5.30538	5.15175	5.27522	5.14072	5.16546	5.2411	5.24456
17020	ENSMUSG00000060376	Bckdha	protein_coding	7	25629946	25658981	-	ensembl_havana	gene	BCKDHA	branched chain keto acid dehydrogenase E1, alpha polypeptide	Cytoplasm	enzyme	---	-1.41804	0	1.14037e-10	1	1.30629e-09	1	1.16079	0	0.00448976	1	0.0123232	1	-1.078	0	0.151832	0	0.20658	0	1.64604	0	7.31825e-21	1	9.29355e-20	1	1.31544	0	2.46593e-07	1	1.63555e-06	1	-1.25132	0	1.28501e-05	1	6.29514e-05	1	1580.81	1432.15	1063.28	1062.33	1686.79	1808.74	1360.79	1434.38	1352	1159	876	1281	1465	1992	1611	1888	10.5669	10.4754	10.2075	10.2059	10.6277	10.6939	10.4285	10.4769
10875	ENSMUSG00000037885	Stk35	protein_coding	2	129800517	129832287	+	ensembl_havana	gene	STK35	serine/threonine kinase 35	Cytoplasm	kinase	---	-1.12489	0	0.00379783	1	0.0110303	1	1.08364	0	0.046093	1	0.0918555	0	-1.07823	0	0.0603462	0	0.0912409	0	1.21898	0	8.11515e-07	1	3.89395e-06	1	1.04328	0	0.28918	0	0.430991	0	-1.16841	0	8.40406e-05	1	0.000350015	1	3138.24	2963.15	2732.23	2694.38	3274.55	3336.92	2904.88	2756.32	2684	2398	2251	3249	2844	3675	3439	3628	11.5884	11.5336	11.4568	11.4436	11.6291	11.6474	11.5147	11.4649
10525	ENSMUSG00000036948	Map11	protein_coding	5	138259656	138264033	-	ensembl_havana	gene	MAP11	microtubule associated protein 11	Cytoplasm	other	---	-1.04321	0	0.385888	0	0.512396	0	-1.02434	0	0.621918	0	0.724246	0	-1.0783	0	0.118552	0	0.166275	0	1.01842	0	0.70613	0	0.780638	0	-1.03364	0	0.489995	0	0.630844	0	-1.05267	0	0.283963	0	0.40723	0	2145.55	1920.24	1962.69	1937.23	2063.29	1911.35	1897.17	1875.03	1835	1554	1617	2336	1792	2105	2246	2468	11.0223	10.9181	10.9385	10.9263	10.9854	10.9138	10.9068	10.8958
12735	ENSMUSG00000042870	Tom1	protein_coding	8	75033705	75070121	+	ensembl_havana	gene	TOM1	target of myb1 membrane trafficking protein	Cytoplasm	transporter	---	-1.15461	0	0.106995	0	0.187568	0	-1.26273	0	0.00954838	1	0.02382	1	-1.0783	0	0.387528	0	0.465977	0	-1.09365	0	0.318681	0	0.42538	0	1.07077	0	0.431909	0	0.575807	0	1.17104	0	0.0722446	0	0.136472	0	458.342	416.422	388.411	370.695	371.899	323.249	380.11	430.77	392	337	320	447	323	356	450	567	8.73626	8.6601	8.6058	8.56954	8.57233	8.46633	8.58896	8.68753
17172	ENSMUSG00000061086	Myl4	protein_coding	11	104550663	104595753	+	ensembl_havana	gene	MYL4	myosin light chain 4	Cytoplasm	other	---	-1.38394	0	0.21096	0	0.322933	0	1.24643	0	0.372801	0	0.495733	0	-1.07836	0	0.761084	0	0.809556	0	1.72497	0	0.0301157	1	0.0593527	0	1.28337	0	0.322822	0	0.466523	0	-1.34409	0	0.216677	0	0.329229	0	38.5849	50.6627	33.986	30.6839	44.9042	65.3763	44.7685	37.9868	33	41	28	37	39	72	53	50	5.39572	5.475	5.36369	5.33718	5.43822	5.56572	5.43759	5.39052
981	ENSMUSG00000006335	Tfpt	protein_coding	7	3620324	3629929	-	ensembl_havana	gene	TFPT	TCF3 fusion partner	Nucleus	other	---	-1.15532	0	0.0651033	0	0.125512	0	-1.13672	0	0.101555	0	0.177736	0	-1.07836	0	0.323979	0	0.399108	0	1.01636	0	0.835344	0	0.881227	0	1.07136	0	0.36608	0	0.510772	0	1.05412	0	0.489463	0	0.612391	0	548.373	542.461	443.032	497.577	460.556	497.586	522.862	489.27	469	439	365	600	400	548	619	644	9.04067	9.03164	8.86795	8.9609	8.89862	8.96092	9.00162	8.94714
3086	ENSMUSG00000021408	Ripk1	protein_coding	13	34002363	34037147	+	ensembl_havana	gene	RIPK1	receptor interacting serine/threonine kinase 1	Plasma Membrane	kinase	GSK2982772, GSK3145095	-1.1236	0	0.030036	1	0.0657053	0	1.03226	0	0.550268	0	0.663285	0	-1.07856	0	0.150772	0	0.205328	0	1.15985	0	0.00504153	1	0.0121569	1	1.04176	0	0.434542	0	0.578303	0	-1.11335	0	0.03811	1	0.0801197	0	1145.85	1199.84	1040.21	1046.57	1212.41	1208.55	1087.96	1086.42	980	971	857	1262	1053	1331	1288	1430	10.1531	10.1948	10.0664	10.0716	10.2043	10.2015	10.1064	10.1051
11413	ENSMUSG00000039130	Zc3hc1	protein_coding	6	30366380	30391028	-	ensembl_havana	gene	ZC3HC1	zinc finger C3HC-type containing 1	Nucleus	other	---	-1.17139	0	0.0143825	1	0.0350661	1	-1.00408	0	0.949201	0	0.966923	0	-1.07858	0	0.230769	0	0.298617	0	1.16663	0	0.015729	1	0.033551	1	1.08605	0	0.190266	0	0.314407	0	-1.07419	0	0.250501	0	0.368626	0	847.698	795.775	677.292	723.145	848.574	790.872	755.152	768.852	725	644	558	872	737	871	894	1012	9.67584	9.6205	9.48232	9.53759	9.67676	9.61519	9.57499	9.59059
7745	ENSMUSG00000030272	Camk1	protein_coding	6	113334124	113343984	-	ensembl_havana	gene	CAMK1	calcium/calmodulin dependent protein kinase I	Cytoplasm	kinase	---	-1.19548	0	0.00820507	1	0.021665	1	1.10832	0	0.119405	0	0.202784	0	-1.07859	0	0.249644	0	0.319645	0	1.32498	0	2.04543e-05	1	7.9607e-05	1	1.10838	0	0.117475	0	0.216019	0	-1.19542	0	0.00542105	1	0.0147857	1	700.374	696.921	589.9	579.677	743.798	802.676	641.963	653.372	599	564	486	699	646	884	760	860	9.4286	9.42433	9.28394	9.26881	9.48044	9.54705	9.35431	9.36923
15133	ENSMUSG00000051721	Wdcp	protein_coding	12	4843303	4860043	+	ensembl_havana	gene	WDCP	WD repeat and coiled coil containing	Other	other	---	1.1109	0	0.361831	0	0.488421	0	-1.14908	0	0.23897	0	0.351662	0	-1.07863	0	0.51002	0	0.58527	0	-1.27652	0	0.0338833	1	0.0658576	0	-1.19825	0	0.105967	0	0.198879	0	1.06532	0	0.580979	0	0.695137	0	223.325	206.358	233.047	243.813	168.103	204.301	190.055	208.168	191	167	192	294	146	225	225	274	7.75062	7.69841	7.77924	7.8113	7.56928	7.69174	7.64475	7.70407
20024	ENSMUSG00000071361	Mcpt9	protein_coding	14	56026864	56030495	-	ensembl_havana	gene	Cma2/Mcpt9	chymase 2, mast cell	Extracellular Space	peptidase	---	4.63271	1	3.17313e-05	1	0.000154065	1	-8.2745	-1	0.00187306	1	0.0056973	1	-1.07869	0	0.850467	0	0.882331	0	-38.3333	-1	2.04146e-08	1	1.18211e-07	1	-4.99726	-1	4.22973e-06	1	2.36016e-05	1	7.67087	1	0.00234404	1	0.00702688	1	16.3693	8.64972	52.1928	63.8557	1.15139	1.81601	13.515	9.87656	14	7	43	77	1	2	16	13	4.21081	4.1409	4.47841	4.55869	4.06535	4.06776	4.18388	4.1484
14168	ENSMUSG00000048076	Arf1	protein_coding	11	59211412	59228270	-	ensembl_havana	gene	ARF1	ADP ribosylation factor 1	Cytoplasm	enzyme	---	-1.02655	0	0.39341	0	0.519391	0	-1.11569	0	0.000377936	1	0.00135988	1	-1.0787	0	0.0131138	1	0.0229511	1	-1.08684	0	0.00658957	1	0.015514	1	-1.0508	0	0.103015	0	0.194253	0	1.0343	0	0.268662	0	0.390148	0	9063.94	8790.59	8792.66	8605.59	7969.92	8033.11	8184.19	8367.73	7752	7114	7244	10377	6922	8847	9689	11014	13.1143	13.0843	13.0845	13.0636	12.989	12.9966	13.0147	13.0362
16014	ENSMUSG00000055805	Fmnl1	protein_coding	11	103171107	103198901	+	ensembl_havana	gene	Fmnl1	formin-like 1	Cytoplasm	other	---	-1.08583	0	0.507319	0	0.627008	0	-1.05365	0	0.673514	0	0.765314	0	-1.07873	0	0.533602	0	0.608021	0	1.03054	0	0.80661	0	0.859656	0	1.00658	0	0.956626	0	0.974487	0	-1.0238	0	0.845093	0	0.896648	0	203.448	176.701	186.923	165.03	192.282	169.797	174.851	177.778	174	143	154	199	167	187	207	234	7.57198	7.48296	7.51792	7.44061	7.53585	7.45816	7.4762	7.48653
3401	ENSMUSG00000021972	Hmbox1	protein_coding	14	64811600	64949871	-	ensembl_havana	gene	HMBOX1	homeobox containing 1	Nucleus	transcription regulator	---	-1.08442	0	0.203729	0	0.314288	0	1.17296	0	0.0108598	1	0.0266982	1	-1.07874	0	0.225869	0	0.293152	0	1.27199	0	0.00010595	1	0.00036381	1	1.00527	0	0.932412	0	0.959509	0	-1.26532	0	0.000109794	1	0.000447038	1	743.636	783.418	689.43	716.511	906.144	885.304	719.675	695.918	636	634	568	864	787	975	852	916	9.55426	9.59938	9.48952	9.52209	9.72766	9.70728	9.52589	9.49699
1160	ENSMUSG00000008305	Tle1	protein_coding	4	72117142	72200919	-	ensembl_havana	gene	TLE1	TLE family member 1, transcriptional corepressor	Nucleus	transcription regulator	---	-1.17519	0	0.00166862	1	0.00537519	1	-1.15562	0	0.00484447	1	0.0131668	1	-1.07874	0	0.133178	0	0.184367	0	1.01694	0	0.743428	0	0.810917	0	1.08941	0	0.0895289	0	0.172942	0	1.07127	0	0.172182	0	0.274533	0	1907.03	1718.82	1471.11	1608.83	1577.4	1561.77	1702.05	1660.78	1631	1391	1212	1940	1370	1720	2015	2186	10.8225	10.7253	10.582	10.6639	10.6458	10.6366	10.7162	10.6934
3612	ENSMUSG00000022330	Osr2	protein_coding	15	35296098	35303305	+	ensembl_havana	gene	OSR2	odd-skipped related transciption factor 2	Nucleus	transcription regulator	---	1.0205	0	0.95444	0	0.970797	0	1.15699	0	0.678682	0	0.769411	0	-1.07878	0	0.829123	0	0.865552	0	1.13375	0	0.716159	0	0.789356	0	-1.10089	0	0.780271	0	0.85739	0	-1.24813	0	0.516027	0	0.637504	0	31.5695	13.5924	23.0619	23.2203	24.1792	28.1481	16.0491	25.831	27	11	19	28	21	31	19	34	4.59078	4.45315	4.52818	4.52942	4.53669	4.56698	4.47126	4.5498
11657	ENSMUSG00000039768	Dnajc11	protein_coding	4	151933691	151982137	+	ensembl_havana	gene	DNAJC11	DnaJ heat shock protein family (Hsp40) member C11	Cytoplasm	other	---	1.07363	0	0.127636	0	0.216041	0	-1.13794	0	0.00626926	1	0.0165122	1	-1.07878	0	0.102221	0	0.145821	0	-1.22172	0	1.67676e-05	1	6.63096e-05	1	-1.15821	0	0.00129098	1	0.00452859	1	1.05484	0	0.248841	0	0.366934	0	1869.61	1823.86	1931.13	2030.11	1605.04	1639.86	1764.55	1660.78	1599	1476	1591	2448	1394	1806	2089	2186	10.8452	10.822	10.8755	10.9227	10.7039	10.7234	10.7912	10.735
2998	ENSMUSG00000021250	Fos	protein_coding	12	85473890	85477273	+	ensembl_havana	gene	FOS	Fos proto-oncogene, AP-1 transcription factor subunit	Nucleus	transcription regulator	---	1.24554	0	0.0474635	1	0.0966124	0	-1.12245	0	0.310502	0	0.431022	0	-1.07883	0	0.495272	0	0.571328	0	-1.39805	0	0.00237857	1	0.00620154	1	-1.34373	0	0.00602097	1	0.0175877	1	1.04043	0	0.720542	0	0.804846	0	270.094	211.3	297.377	302.693	207.25	221.553	206.949	239.317	231	171	245	365	180	244	245	315	7.99752	7.82973	8.06666	8.08122	7.81677	7.86041	7.81469	7.913
257	ENSMUSG00000001472	Tcf25	protein_coding	8	123373753	123403835	+	ensembl_havana	gene	TCF25	transcription factor 25	Nucleus	transcription regulator	---	-1.14584	0	8.90526e-05	1	0.000389499	1	1.05475	0	0.122911	0	0.207329	0	-1.07888	0	0.0274949	1	0.0449466	1	1.20857	0	4.04387e-08	1	2.26417e-07	1	1.06207	0	0.0800508	0	0.157714	0	-1.13794	0	0.000158535	1	0.000619299	1	7456.24	6929.66	6412.43	6150.88	7591.11	7584.56	6674.73	6661.36	6377	5608	5283	7417	6593	8353	7902	8768	12.829	12.7576	12.6826	12.6427	12.8465	12.8457	12.7213	12.7193
1801	ENSMUSG00000017412	Cacnb4	protein_coding	2	52428320	52676831	-	ensembl_havana	gene	CACNB4	calcium voltage-gated channel auxiliary subunit beta 4	Plasma Membrane	ion channel	verapamil, dexamethasone/rituximab/verapamil, mibefradil, nimodipine, trandolapril/verapamil	-1.04857	0	0.808261	0	0.868194	0	1.02249	0	0.908966	0	0.939186	0	-1.07897	0	0.692196	0	0.750754	0	1.07215	0	0.716481	0	0.789587	0	-1.02899	0	0.880014	0	0.926228	0	-1.10323	0	0.601876	0	0.712205	0	68.9851	74.1405	70.3996	66.3436	73.6889	72.6403	75.1773	57.7399	59	60	58	80	64	80	89	76	6.12004	6.14856	6.12797	6.1046	6.14621	6.14067	6.15488	6.05244
6661	ENSMUSG00000028409	Smu1	protein_coding	4	40736542	40757923	-	ensembl_havana	gene	SMU1	SMU1 DNA replication regulator and spliceosomal factor	Nucleus	other	---	1.03311	0	0.477399	0	0.599981	0	-1.23012	0	8.38021e-06	1	4.19751e-05	1	-1.07901	0	0.0951466	0	0.137049	0	-1.27084	0	1.86058e-07	1	9.70547e-07	1	-1.11474	0	0.0159101	1	0.0408243	1	1.14004	0	0.00413988	1	0.0116516	1	2233.25	2468.88	2436.07	2420.71	1943.55	1879.57	2119.32	2235.9	1910	1998	2007	2919	1688	2070	2509	2943	11.1193	11.2144	11.2016	11.1958	10.9895	10.9584	11.0701	11.1204
7672	ENSMUSG00000030148	Clec4a2	protein_coding	6	123106428	123143999	+	ensembl_havana	gene	CLEC4A	C-type lectin domain family 4 member A	Plasma Membrane	transmembrane receptor	---	-1.77887	0	0.0266683	1	0.0593341	0	1.1689	0	0.515609	0	0.632795	0	-1.0791	0	0.750876	0	0.801591	0	2.07932	1	0.00380151	1	0.00947067	1	1.64847	0	0.0479082	1	0.103587	0	-1.26136	0	0.317413	0	0.444469	0	42.0926	49.427	26.7033	24.8788	55.2667	51.7562	41.3898	43.3049	36	40	22	30	48	57	49	57	5.37634	5.42393	5.26708	5.24927	5.46062	5.44005	5.37161	5.38481
6956	ENSMUSG00000028882	Ppp1r8	protein_coding	4	132826929	132843169	-	ensembl_havana	gene	PPP1R8	protein phosphatase 1 regulatory subunit 8	Nucleus	phosphatase	---	-1.09984	0	0.0376128	1	0.0795741	0	-1.11183	0	0.0207405	1	0.0468602	1	-1.07936	0	0.090823	0	0.131581	0	-1.01091	0	0.812067	0	0.863651	0	1.01897	0	0.675739	0	0.78164	0	1.03009	0	0.510107	0	0.631355	0	2339.65	2109.3	2018.53	2027.63	2004.57	1998.52	2046.68	2076.36	2001	1707	1663	2445	1741	2201	2423	2733	11.1323	11.0344	10.9932	10.9973	10.9867	10.9838	11.0061	11.0196
2960	ENSMUSG00000021190	Lgmn	protein_coding	12	102394084	102439813	-	ensembl_havana	gene	LGMN	legumain	Cytoplasm	peptidase	---	-1.1032	0	0.0203653	1	0.0470221	1	-1.05021	0	0.246416	0	0.359971	0	-1.07939	0	0.0677935	0	0.1011	0	1.05046	0	0.242135	0	0.341198	0	1.02207	0	0.600266	0	0.723848	0	-1.02778	0	0.50974	0	0.631059	0	3009.62	2797.57	2686.11	2583.25	2834.72	2699.5	2718.21	2663.63	2574	2264	2213	3115	2462	2973	3218	3506	11.5107	11.4409	11.4023	11.3654	11.4535	11.407	11.4136	11.3943
11842	ENSMUSG00000040276	Pacsin1	protein_coding	17	27655509	27711482	+	ensembl_havana	gene	PACSIN1	protein kinase C and casein kinase substrate in neurons 1	Cytoplasm	kinase	---	1.23586	0	0.133891	0	0.22472	0	1.3254	0	0.0452168	1	0.0903784	0	-1.07947	0	0.590161	0	0.660161	0	1.07244	0	0.604564	0	0.695497	0	-1.33408	0	0.0346084	1	0.0789801	0	-1.43072	0	0.00834382	1	0.0216053	1	137.97	111.211	162.647	146.785	156.589	173.429	114.878	116.24	118	90	134	177	136	191	136	153	7.11398	6.99921	7.209	7.14953	7.1867	7.24931	7.0138	7.0196
1323	ENSMUSG00000010517	Faf1	protein_coding	4	109676588	109963960	+	ensembl_havana	gene	FAF1	Fas associated factor 1	Nucleus	other	---	1.00081	0	0.985898	0	0.991029	0	-1.09416	0	0.0513031	0	0.100418	0	-1.07962	0	0.0915202	0	0.132487	0	-1.09505	0	0.0464521	1	0.0865746	0	-1.0805	0	0.0840749	0	0.164193	0	1.01347	0	0.767055	0	0.840674	0	1795.95	1833.74	1843.74	1791.28	1652.24	1664.37	1643.76	1717	1536	1484	1519	2160	1435	1833	1946	2260	10.7947	10.8141	10.8192	10.7923	10.7173	10.724	10.7125	10.7528
7143	ENSMUSG00000029176	Anapc4	protein_coding	5	52834012	52867797	+	ensembl_havana	gene	ANAPC4	anaphase promoting complex subunit 4	Nucleus	enzyme	---	-1.01809	0	0.665644	0	0.760124	0	-1.05481	0	0.199356	0	0.305876	0	-1.0797	0	0.0625836	0	0.094179	0	-1.03607	0	0.390586	0	0.499628	0	-1.06052	0	0.150533	0	0.262334	0	-1.0236	0	0.569072	0	0.684942	0	3224.76	3404.28	3175.26	3329.62	3178.99	3106.28	2958.94	3177.97	2758	2755	2616	4015	2761	3421	3503	4183	11.65	11.7019	11.6353	11.6807	11.6364	11.6143	11.5682	11.6361
5115	ENSMUSG00000025575	Cant1	protein_coding	11	118406289	118419086	-	ensembl_havana	gene	CANT1	calcium activated nucleotidase 1	Extracellular Space	enzyme	---	-1.10643	0	0.0425482	1	0.0883848	0	-1.00623	0	0.900392	0	0.932485	0	-1.07981	0	0.118053	0	0.165639	0	1.09958	0	0.0545222	0	0.0990953	0	1.02465	0	0.618315	0	0.739619	0	-1.07313	0	0.146661	0	0.242531	0	1819.34	1634.8	1600.98	1525.9	1713.27	1720.67	1613.36	1587.09	1556	1323	1319	1840	1488	1895	1910	2089	10.7792	10.6797	10.6604	10.6161	10.7232	10.7272	10.6674	10.6522
77	ENSMUSG00000000399	Ndufa9	protein_coding	6	126821721	126849136	-	ensembl_havana	gene	NDUFA9	NADH:ubiquinone oxidoreductase subunit A9	Cytoplasm	enzyme	---	-1.05615	0	0.24952	0	0.368871	0	-1.03745	0	0.438319	0	0.559861	0	-1.07983	0	0.101284	0	0.144631	0	1.01803	0	0.704099	0	0.779036	0	-1.02242	0	0.633415	0	0.751517	0	-1.04086	0	0.388922	0	0.518456	0	1880.14	1881.93	1692.02	1861.77	1792.71	1832.35	1752.73	1731.44	1608	1523	1394	2245	1557	2018	2075	2279	10.855	10.8559	10.757	10.8459	10.8106	10.831	10.7896	10.7782
7813	ENSMUSG00000030397	Mark4	protein_coding	7	19424775	19458821	-	ensembl_havana	gene	MARK4	microtubule affinity regulating kinase 4	Cytoplasm	kinase	---	-1.04716	0	0.271366	0	0.392952	0	-1.01421	0	0.735986	0	0.813217	0	-1.07984	0	0.064202	0	0.0962606	0	1.03249	0	0.441877	0	0.54889	0	-1.0312	0	0.455967	0	0.599247	0	-1.0647	0	0.127826	0	0.217463	0	3092.64	2853.17	2900.95	2783.11	2879.63	2981.89	2779.87	2728.21	2645	2309	2390	3356	2501	3284	3291	3591	11.5587	11.4818	11.4976	11.4581	11.4905	11.5238	11.457	11.4393
9095	ENSMUSG00000032673	Prorsd1	protein_coding	11	29511757	29515033	-	ensembl_havana	gene	Prorsd1	prolyl-tRNA synthetase domain containing 1	Other	other	---	-1.16732	0	0.176898	0	0.28114	0	1.09457	0	0.422432	0	0.545099	0	-1.07985	0	0.493031	0	0.569277	0	1.27771	0	0.0293024	1	0.0579789	0	1.08101	0	0.486261	0	0.627793	0	-1.18197	0	0.128191	0	0.217966	0	230.34	321.275	226.978	243.813	324.692	279.665	250.873	259.07	197	260	187	294	282	308	297	341	7.95417	8.19041	7.94441	7.9923	8.1986	8.08956	8.01226	8.03486
4208	ENSMUSG00000023959	Clic5	protein_coding	17	44188584	44280172	+	ensembl_havana	gene	CLIC5	chloride intracellular channel 5	Cytoplasm	ion channel	---	-1.21573	0	0.613707	0	0.719443	0	1.1125	0	0.776976	0	0.844921	0	-1.07993	0	0.837262	0	0.87238	0	1.3525	0	0.423286	0	0.531353	0	1.12575	0	0.752192	0	0.837342	0	-1.20143	0	0.614319	0	0.7234	0	18.7078	18.5351	15.7792	14.9273	26.482	15.4361	18.5832	15.9544	16	15	13	18	23	17	22	21	4.17332	4.17192	4.1499	4.14211	4.2327	4.14655	4.17247	4.15065
6105	ENSMUSG00000027422	Rrbp1	protein_coding	2	143947395	144011263	-	ensembl_havana	gene	Rrbp1	ribosome binding protein 1	Cytoplasm	transporter	---	1.00892	0	0.752063	0	0.826703	0	1.03016	0	0.290242	0	0.408713	0	-1.07996	0	0.00604942	1	0.011329	1	1.02105	0	0.45668	0	0.562539	0	-1.08959	0	0.00211807	1	0.00701624	1	-1.11253	0	0.000133348	1	0.000531193	1	16588	16875.6	16779.4	16979	17311.1	17162.2	15748.4	15238.8	14187	13657	13824	20474	15035	18901	18644	20058	14.0174	14.0343	14.0287	14.0403	14.0593	14.0508	13.9667	13.9347
6739	ENSMUSG00000028539	Artn	protein_coding	4	117926162	117929763	-	ensembl_havana	gene	ARTN	artemin	Extracellular Space	growth factor	---	-1.60635	0	0.0108797	1	0.0275804	1	2.01487	1	3.07306e-05	1	0.000139763	1	-1.08001	0	0.65845	0	0.721537	0	3.23659	1	1.92459e-11	1	1.43696e-10	1	1.48735	0	0.0281108	1	0.0663091	0	-2.17608	-1	1.63113e-06	1	9.24518e-06	1	104.062	67.9621	53.4066	53.9042	169.254	177.969	75.1773	84.3306	89	55	44	65	147	196	89	111	6.59475	6.40394	6.3141	6.31112	6.86509	6.89936	6.44296	6.49393
1548	ENSMUSG00000015023	Ddx19a	protein_coding	8	110974996	110997800	-	ensembl_havana	gene	DDX19A	DEAD-box helicase 19A	Nucleus	enzyme	---	1.01085	0	0.854796	0	0.90207	0	-1.15138	0	0.0183201	1	0.0421084	1	-1.0801	0	0.186824	0	0.248318	0	-1.16387	0	0.0099399	1	0.022362	1	-1.09182	0	0.126349	0	0.22919	0	1.06599	0	0.272791	0	0.394162	0	986.838	940.348	972.242	976.08	809.427	862.604	913.109	872.176	844	761	801	1177	703	950	1081	1148	9.90475	9.86177	9.89143	9.89516	9.73052	9.78561	9.83576	9.79523
15737	ENSMUSG00000054484	Tmem62	protein_coding	2	120977017	121007852	+	ensembl_havana	gene	TMEM62	transmembrane protein 62	Other	enzyme	---	-1.02132	0	0.904969	0	0.93716	0	-1.18608	0	0.342132	0	0.463614	0	-1.08019	0	0.657668	0	0.72111	0	-1.16132	0	0.397856	0	0.506596	0	-1.05764	0	0.74346	0	0.831328	0	1.09803	0	0.591517	0	0.703905	0	85.3544	91.4399	80.1098	92.0517	72.5376	76.2724	87.8476	75.9735	73	74	66	111	63	84	104	100	6.3818	6.41243	6.35443	6.41653	6.3133	6.3333	6.39504	6.33133
5768	ENSMUSG00000026814	Eng	protein_coding	2	32646595	32682669	+	ensembl_havana	gene	ENG	endoglin	Plasma Membrane	transmembrane receptor	TRC105	-1.19812	0	0.000539438	1	0.00196743	1	1.04387	0	0.404759	0	0.527982	0	-1.08023	0	0.131492	0	0.182186	0	1.25068	0	1.43612e-05	1	5.74097e-05	1	1.10913	0	0.0430648	1	0.0949397	0	-1.12762	0	0.0173452	1	0.0410001	1	1656.81	1475.4	1301.18	1313.6	1616.55	1653.48	1482.43	1419.19	1417	1194	1072	1584	1404	1821	1755	1868	10.6375	10.5302	10.4159	10.4242	10.6146	10.6358	10.5345	10.4944
17791	ENSMUSG00000063849	Ppcdc	protein_coding	9	57385095	57440124	-	ensembl_havana	gene	PPCDC	phosphopantothenoylcysteine decarboxylase	Cytoplasm	enzyme	---	-1.04772	0	0.604296	0	0.711184	0	1.15898	0	0.0963531	0	0.170242	0	-1.08028	0	0.383387	0	0.461713	0	1.21429	0	0.0267996	1	0.0535487	0	-1.03108	0	0.726656	0	0.818815	0	-1.25202	0	0.00918158	1	0.0234897	1	378.833	404.066	348.356	395.574	455.95	451.278	391.091	334.284	324	327	287	477	396	497	463	440	8.59056	8.64054	8.5269	8.62404	8.73616	8.72844	8.61513	8.49484
15348	ENSMUSG00000052712	BC004004	protein_coding	17	29268788	29314065	+	ensembl_havana	gene	C6orf89	chromosome 6 open reading frame 89	Cytoplasm	other	---	-1.10122	0	0.0546797	0	0.108527	0	1.06529	0	0.202723	0	0.310008	0	-1.08038	0	0.116862	0	0.164171	0	1.17312	0	0.00120782	1	0.00337109	1	1.0193	0	0.696331	0	0.796834	0	-1.15091	0	0.00370411	1	0.0105522	1	1432.32	1372.83	1268.41	1278.77	1480.69	1507.29	1281.39	1315.1	1225	1111	1045	1542	1286	1660	1517	1731	10.4587	10.4198	10.3478	10.355	10.4893	10.506	10.3568	10.3804
1578	ENSMUSG00000015289	Lage3	protein_coding	X	74351276	74353618	-	ensembl_havana	gene	Lage3	L antigen family, member 3	Nucleus	other	---	-1.03847	0	0.655613	0	0.752695	0	-1.03724	0	0.666134	0	0.760095	0	-1.0805	0	0.352649	0	0.429683	0	1.00118	0	0.988745	0	0.992686	0	-1.04048	0	0.629031	0	0.748002	0	-1.04171	0	0.619375	0	0.727419	0	417.418	390.473	401.763	378.158	392.624	386.81	374.197	373.79	357	316	331	456	341	426	443	492	8.659	8.60685	8.62901	8.58192	8.61112	8.59952	8.57378	8.57288
10867	ENSMUSG00000037852	Cpe	protein_coding	8	64592542	64693054	-	ensembl_havana	gene	CPE	carboxypeptidase E	Cytoplasm	peptidase	---	-1.0459	0	0.18188	0	0.287569	0	-1.08295	0	0.0179784	1	0.0414367	1	-1.08059	0	0.020185	1	0.0339901	1	-1.03543	0	0.298763	0	0.404362	0	-1.03317	0	0.325502	0	0.469037	0	1.00218	0	0.947693	0	0.966925	0	5721.09	5993.02	5519.08	5674.86	5394.26	5420.78	5433.88	5405.52	4893	4850	4547	6843	4685	5970	6433	7115	12.4692	12.5143	12.4343	12.4613	12.4123	12.417	12.4193	12.4142
9261	ENSMUSG00000033166	Dis3	protein_coding	14	99075206	99099770	-	ensembl_havana	gene	DIS3	DIS3 homolog, exosome endoribonuclease and 3'-5' exoribonuclease	Nucleus	enzyme	---	-1.03253	0	0.526188	0	0.644893	0	-1.02165	0	0.671474	0	0.763703	0	-1.08061	0	0.121615	0	0.170021	0	1.01065	0	0.832758	0	0.879129	0	-1.04657	0	0.359929	0	0.504252	0	-1.05771	0	0.259154	0	0.378486	0	2030.97	2246.46	2006.39	2130.46	2209.52	1981.27	1957.14	1999.62	1737	1818	1653	2569	1919	2182	2317	2632	10.9971	11.092	10.9857	11.042	11.0763	10.9739	10.9625	10.9825
44657	ENSMUSG00000107023	Gm42715	protein_coding	7	127519584	127567054	+	havana	gene	Gm42715	---	Other	other	---	1.01347	0	0.969972	0	0.981141	0	1.15837	0	0.675746	0	0.767259	0	-1.08063	0	0.825064	0	0.862018	0	1.14298	0	0.697588	0	0.773236	0	-1.09518	0	0.791095	0	0.865347	0	-1.25177	0	0.507989	0	0.629262	0	17.5386	22.2421	19.4206	20.7324	25.3306	20.8841	17.7385	18.9934	15	18	16	25	22	23	21	25	4.3229	4.35971	4.33788	4.34822	4.38322	4.3494	4.32391	4.3341
17021	ENSMUSG00000060377	Rpl36a-ps1	protein_coding	14	98993870	98994318	-	havana	gene	Rpl36a-ps1	ribosomal protein L36A, pseudogene 1	Other	other	---	-1.41566	0	0.098479	0	0.175523	0	-1.27224	0	0.247826	0	0.361476	0	-1.08066	0	0.699405	0	0.757235	0	1.11273	0	0.614421	0	0.703704	0	1.31	0	0.187161	0	0.31041	0	1.17728	0	0.420573	0	0.548707	0	70.1543	72.9048	58.2617	43.9526	54.1153	58.1123	59.9729	72.1749	60	59	48	53	47	64	71	95	5.98112	5.99601	5.91235	5.81947	5.88697	5.91111	5.92242	5.99389
16812	ENSMUSG00000059447	Hadhb	protein_coding	5	30155248	30184593	+	ensembl_havana	gene	HADHB	hydroxyacyl-CoA dehydrogenase trifunctional multienzyme complex subunit beta	Cytoplasm	enzyme	---	1.05573	0	0.314116	0	0.439769	0	1.18598	0	0.00144515	1	0.00452176	1	-1.08067	0	0.14742	0	0.201489	0	1.12337	0	0.0272073	1	0.0542342	0	-1.14089	0	0.0123461	1	0.0327577	1	-1.28165	0	2.12848e-06	1	1.1783e-05	1	1240.56	1396.31	1420.13	1365.02	1531.35	1592.64	1196.08	1242.17	1061	1130	1170	1646	1330	1754	1416	1635	10.3289	10.4364	10.4519	10.4157	10.5216	10.5582	10.2959	10.3298
13706	ENSMUSG00000046449	Nexmif	protein_coding	X	104077434	104201185	-	ensembl_havana	gene	NEXMIF	neurite extension and migration factor	Nucleus	enzyme	---	1.23517	0	0.0575911	0	0.113313	0	-2.17627	-1	3.30759e-10	1	2.89852e-09	1	-1.08067	0	0.487249	0	0.563838	0	-2.68806	-1	2.24022e-16	1	2.25723e-15	1	-1.33481	0	0.00750955	1	0.0213147	1	2.01381	1	6.98901e-09	1	5.50562e-08	1	250.217	227.364	279.171	309.327	122.047	98.9725	217.93	224.122	214	184	230	373	106	109	258	295	7.82591	7.75968	7.90356	7.98149	7.37979	7.26639	7.73153	7.75075
14798	ENSMUSG00000050471	Fam118b	protein_coding	9	35216965	35267805	-	ensembl_havana	gene	FAM118B	family with sequence similarity 118 member B	Other	other	---	-1.06389	0	0.426377	0	0.551547	0	1.0927	0	0.249852	0	0.363585	0	-1.08068	0	0.311072	0	0.385644	0	1.1625	0	0.0482993	1	0.0895416	0	-1.01579	0	0.836305	0	0.896428	0	-1.18086	0	0.0265852	1	0.059167	0	517.973	548.64	480.659	519.139	605.631	561.147	465.424	520.419	443	444	396	626	526	618	551	685	9.02637	9.07366	8.96582	9.02815	9.15615	9.09261	8.93941	9.03017
4584	ENSMUSG00000024604	Rbm22	protein_coding	18	60560736	60572810	+	ensembl_havana	gene	RBM22	RNA binding motif protein 22	Nucleus	other	---	-1.00623	0	0.888026	0	0.926094	0	-1.05973	0	0.190206	0	0.294413	0	-1.08071	0	0.0752753	0	0.110999	0	-1.05317	0	0.236256	0	0.334694	0	-1.07402	0	0.0974059	0	0.185385	0	-1.0198	0	0.650676	0	0.751263	0	1926.91	1916.53	1934.77	1887.47	1814.59	1812.38	1786.52	1770.18	1648	1551	1594	2276	1576	1996	2115	2330	10.8928	10.8877	10.8966	10.8735	10.8367	10.8356	10.8222	10.8137
16178	ENSMUSG00000056537	Rlim	protein_coding	X	103957163	103981284	-	ensembl_havana	gene	RLIM	ring finger protein, LIM domain interacting	Nucleus	enzyme	---	1.20058	0	0.0201201	1	0.0465362	1	-1.00466	0	0.952919	0	0.969371	0	-1.0808	0	0.323281	0	0.398511	0	-1.20618	0	0.0169768	1	0.0359215	1	-1.29759	0	0.000890583	1	0.00326429	1	-1.07579	0	0.352297	0	0.480839	0	3659.72	4555.93	4821.16	5039.62	4173.79	4003.39	3807.01	3793.36	3130	3687	3972	6077	3625	4409	4507	4993	11.9057	12.1157	12.1708	12.2143	12.0311	11.9911	11.9431	11.9396
9789	ENSMUSG00000034748	Sirt6	protein_coding	10	81621785	81627797	-	ensembl_havana	gene	SIRT6	sirtuin 6	Nucleus	enzyme	---	1.0938	0	0.229086	0	0.344564	0	1.05562	0	0.469218	0	0.589111	0	-1.08093	0	0.294473	0	0.367866	0	-1.03616	0	0.627954	0	0.715254	0	-1.18232	0	0.0212969	1	0.0524798	0	-1.14106	0	0.0706199	0	0.134146	0	673.482	583.238	649.375	722.316	635.567	690.083	605.642	558.406	576	472	535	871	552	760	717	735	9.36344	9.24237	9.33241	9.42394	9.31422	9.38449	9.27346	9.20571
3205	ENSMUSG00000021629	Slc30a5	protein_coding	13	100802648	100833427	-	ensembl_havana	gene	SLC30A5	solute carrier family 30 member 5	Plasma Membrane	transporter	---	-1.13896	0	0.0171053	1	0.0406221	1	1.04019	0	0.465297	0	0.585287	0	-1.08099	0	0.14571	0	0.199356	0	1.18473	0	0.00162141	1	0.00439628	1	1.05362	0	0.327454	0	0.470745	0	-1.12444	0	0.0261268	1	0.0583987	0	1219.52	1315.99	1070.56	1150.23	1341.37	1296.63	1173.27	1171.51	1043	1065	882	1387	1165	1428	1389	1542	10.25	10.3193	10.1332	10.197	10.3369	10.3059	10.2149	10.2135
2000	ENSMUSG00000018820	Zfyve27	protein_coding	19	42163951	42194590	+	ensembl_havana	gene	ZFYVE27	zinc finger FYVE-type containing 27	Plasma Membrane	other	---	1.08498	0	0.185069	0	0.291453	0	1.01231	0	0.843373	0	0.893087	0	-1.08107	0	0.202969	0	0.266982	0	-1.07178	0	0.252702	0	0.353114	0	-1.17294	0	0.00772484	1	0.0218458	1	-1.09438	0	0.134665	0	0.226844	0	848.867	813.074	939.47	868.272	843.969	838.996	781.337	756.696	726	658	774	1047	733	924	925	996	9.72002	9.68238	9.80957	9.74001	9.71494	9.70978	9.6476	9.61982
8122	ENSMUSG00000030982	Vps35l	protein_coding	7	118740226	118842966	+	ensembl_havana	gene	VPS35L	VPS35 endosomal protein sorting factor like	Cytoplasm	other	---	-1.07499	0	0.0724527	0	0.137044	0	-1.03712	0	0.364677	0	0.487526	0	-1.08121	0	0.0495955	1	0.0766382	0	1.03652	0	0.369308	0	0.478232	0	-1.00578	0	0.883987	0	0.928573	0	-1.04251	0	0.291356	0	0.41613	0	2808.51	2835.87	2659.4	2594.03	2750.67	2693.14	2549.27	2669.71	2402	2295	2191	3128	2389	2966	3018	3514	11.435	11.4443	11.3832	11.3596	11.4152	11.3952	11.3432	11.3869
6784	ENSMUSG00000028607	Cpt2	protein_coding	4	107903981	107923610	-	ensembl_havana	gene	CPT2	carnitine palmitoyltransferase 2	Cytoplasm	enzyme	perhexiline	-1.07734	0	0.172844	0	0.275708	0	-1.04003	0	0.471963	0	0.591694	0	-1.08124	0	0.146234	0	0.200016	0	1.03587	0	0.514729	0	0.615961	0	-1.00362	0	0.94592	0	0.967798	0	-1.03963	0	0.465107	0	0.589579	0	1155.21	1133.11	1077.84	1048.23	1082.31	1116.85	1035.59	1080.34	988	917	888	1264	940	1230	1226	1422	10.1428	10.1253	10.0803	10.0553	10.084	10.1124	10.0444	10.0824
15370	ENSMUSG00000052794	1700030K09Rik	protein_coding	8	72443880	72461001	+	ensembl_havana	gene	C19orf44	chromosome 19 open reading frame 44	Other	other	---	-1.04512	0	0.542572	0	0.659013	0	-1.12091	0	0.117637	0	0.20032	0	-1.08127	0	0.274669	0	0.346743	0	-1.07251	0	0.332355	0	0.440162	0	-1.03458	0	0.631004	0	0.749623	0	1.03666	0	0.613359	0	0.722592	0	710.897	668.5	655.444	664.265	670.109	564.779	619.157	656.411	608	541	540	801	582	622	733	864	9.4209	9.36823	9.35148	9.36293	9.37031	9.22662	9.3032	9.35278
5834	ENSMUSG00000026921	Egfl7	protein_coding	2	26580014	26593120	+	ensembl_havana	gene	EGFL7	EGF like domain multiple 7	Extracellular Space	other	parsatuzumab	1.09609	0	0.390423	0	0.516741	0	-1.42157	0	0.0016317	1	0.00504335	1	-1.08127	0	0.462425	0	0.540247	0	-1.55817	0	4.83392e-05	1	0.000176608	1	-1.18518	0	0.101303	0	0.191492	0	1.31472	0	0.0117924	1	0.0292053	1	252.556	253.313	263.391	289.424	189.979	167.073	243.27	224.882	216	205	217	349	165	184	288	296	7.92055	7.92253	7.94989	8.0188	7.73084	7.64901	7.8949	7.8408
3535	ENSMUSG00000022200	Golph3	protein_coding	15	12321450	12351591	+	ensembl_havana	gene	GOLPH3	golgi phosphoprotein 3	Cytoplasm	other	---	1.08029	0	0.0351155	1	0.0750671	0	-1.00197	0	0.957406	0	0.972419	0	-1.08129	0	0.0323175	1	0.0520636	0	-1.08242	0	0.0291628	1	0.0577339	0	-1.16811	0	1.57322e-05	1	8.05812e-05	1	-1.07916	0	0.0351503	1	0.0748481	0	3451.59	3431.47	3677.77	3755.05	3383.93	3483.1	3178.56	3187.09	2952	2777	3030	4528	2939	3836	3763	4195	11.7512	11.7457	11.8122	11.8323	11.7323	11.76	11.6728	11.6753
16519	ENSMUSG00000058152	Chsy3	protein_coding	18	59175401	59535999	+	ensembl_havana	gene	CHSY3	chondroitin sulfate synthase 3	Cytoplasm	enzyme	---	1.42168	0	0.0252966	1	0.0566501	0	1.62896	0	0.00175264	1	0.00537877	1	-1.08135	0	0.624803	0	0.691508	0	1.1458	0	0.355557	0	0.464501	0	-1.53733	0	0.00453882	1	0.0137152	1	-1.76147	0	0.00016228	1	0.00063309	1	100.555	87.7329	150.509	119.418	142.772	163.441	85.3136	88.889	86	71	124	144	124	180	101	117	6.78034	6.71678	6.99491	6.86759	6.96501	7.04574	6.70096	6.71929
3499	ENSMUSG00000022130	Tgds	protein_coding	14	118111911	118132755	-	ensembl_havana	gene	TGDS	TDP-glucose 4,6-dehydratase	Extracellular Space	enzyme	---	1.07386	0	0.437487	0	0.561917	0	1.00235	0	0.979684	0	0.986154	0	-1.08137	0	0.391188	0	0.469726	0	-1.07133	0	0.446265	0	0.553366	0	-1.16124	0	0.0941944	0	0.180314	0	-1.08392	0	0.370172	0	0.498993	0	353.11	401.594	436.963	376.5	401.835	355.938	358.148	339.602	302	325	360	454	349	392	424	447	8.50835	8.60724	8.67362	8.55728	8.6078	8.51412	8.51879	8.47824
15166	ENSMUSG00000051864	Tbc1d22a	protein_coding	15	86214459	86498503	+	ensembl_havana	gene	TBC1D22A	TBC1 domain family member 22A	Other	other	---	-1.05687	0	0.377282	0	0.50415	0	-1.03568	0	0.575652	0	0.685634	0	-1.08142	0	0.204475	0	0.268819	0	1.02047	0	0.743727	0	0.811183	0	-1.02323	0	0.706747	0	0.805064	0	-1.04417	0	0.478614	0	0.602758	0	816.129	853.851	795.029	785.342	831.303	782.7	793.163	751.378	698	691	655	947	722	862	939	989	9.66169	9.70126	9.63887	9.62815	9.67782	9.62523	9.63679	9.58974
6388	ENSMUSG00000027936	Crtc2	protein_coding	3	90254163	90264125	+	ensembl_havana	gene	CRTC2	CREB regulated transcription coactivator 2	Nucleus	other	---	-1.05038	0	0.35411	0	0.480685	0	1.00193	0	0.970966	0	0.980888	0	-1.08142	0	0.136126	0	0.187865	0	1.05241	0	0.331264	0	0.438994	0	-1.02955	0	0.576574	0	0.704428	0	-1.08351	0	0.123323	0	0.211462	0	1907.03	1670.63	1756.35	1655.27	1804.23	1782.41	1723.17	1587.85	1631	1352	1447	1996	1567	1963	2040	2090	10.8486	10.7253	10.7717	10.7167	10.7968	10.7855	10.754	10.6783
9817	ENSMUSG00000034810	Scn7a	protein_coding	2	66673425	66784914	-	ensembl_havana	gene	SCN7A	sodium voltage-gated channel alpha subunit 7	Plasma Membrane	ion channel	riluzole	-1.31934	0	0.150176	0	0.245947	0	2.07874	1	3.55693e-05	1	0.000159504	1	-1.08144	0	0.670733	0	0.73237	0	2.74255	1	1.85981e-08	1	1.08117e-07	1	1.21998	0	0.286238	0	0.427775	0	-2.24803	-1	1.96354e-06	1	1.09398e-05	1	77.1698	66.7264	53.4066	55.5628	166.952	133.477	72.6432	60.7788	66	54	44	67	145	147	86	80	6.33193	6.27278	6.19095	6.20051	6.72998	6.60299	6.30555	6.2333
2793	ENSMUSG00000020883	Fbxl20	protein_coding	11	98082556	98150403	-	ensembl_havana	gene	FBXL20	F-box and leucine rich repeat protein 20	Cytoplasm	other	---	-1.16631	0	0.000199218	1	0.00081203	1	1.00138	0	0.973119	0	0.982389	0	-1.08153	0	0.0535188	0	0.0820102	0	1.16792	0	0.000148876	1	0.00049809	1	1.07839	0	0.0626459	0	0.12896	0	-1.08302	0	0.0470085	1	0.0957261	0	2479.96	2524.48	2111.99	2175.24	2496.21	2514.26	2341.48	2286.04	2121	2043	1740	2623	2168	2769	2772	3009	11.2519	11.2688	11.1011	11.1284	11.2581	11.265	11.1975	11.1749
19431	ENSMUSG00000068798	Rap1a	protein_coding	3	105727267	105801336	-	ensembl_havana	gene	RAP1A	RAP1A, member of RAS oncogene family	Cytoplasm	enzyme	---	1.08458	0	0.233774	0	0.350185	0	1.01566	0	0.820738	0	0.878017	0	-1.08154	0	0.248014	0	0.31775	0	-1.06786	0	0.328502	0	0.435961	0	-1.17302	0	0.0163096	1	0.0416824	1	-1.09848	0	0.159994	0	0.259327	0	666.466	754.997	792.602	750.512	689.682	750.919	656.323	657.171	570	611	653	905	599	827	777	865	9.42051	9.52738	9.56962	9.52245	9.4496	9.52287	9.40723	9.40824
3704	ENSMUSG00000022474	Pmm1	protein_coding	15	81951108	81960930	-	ensembl_havana	gene	PMM1	phosphomannomutase 1	Cytoplasm	enzyme	---	1.03065	0	0.56648	0	0.679176	0	-1.1035	0	0.0638663	0	0.120757	0	-1.08172	0	0.132994	0	0.184129	0	-1.13732	0	0.0141186	1	0.0305225	1	-1.11487	0	0.0349263	1	0.0796068	0	1.02014	0	0.701677	0	0.79085	0	1532.87	1369.13	1517.23	1476.97	1348.28	1284.83	1323.63	1359.93	1311	1108	1250	1781	1171	1415	1567	1790	10.5345	10.4305	10.525	10.5003	10.4165	10.3726	10.3996	10.4243
8555	ENSMUSG00000031774	Fam192a	protein_coding	8	94574138	94601997	-	ensembl_havana	gene	FAM192A	family with sequence similarity 192 member A	Nucleus	other	---	-1.17295	0	0.00123749	1	0.00412526	1	-1.01709	0	0.729048	0	0.808218	0	-1.08172	0	0.104053	0	0.148198	0	1.15324	0	0.00351983	1	0.00884522	1	1.08434	0	0.0934301	0	0.179185	0	-1.06354	0	0.197288	0	0.305535	0	1495.46	1566.84	1313.32	1297.85	1529.05	1482.77	1426.68	1403.99	1279	1268	1082	1565	1328	1633	1689	1848	10.5255	10.5686	10.4068	10.3959	10.5461	10.5177	10.4822	10.4675
560	ENSMUSG00000003308	Keap1	protein_coding	9	21229730	21239361	-	ensembl_havana	gene	KEAP1	kelch like ECH associated protein 1	Cytoplasm	transcription regulator	dimethyl fumarate	-1.18544	0	0.00210951	1	0.00661034	1	1.04808	0	0.389074	0	0.512196	0	-1.08176	0	0.146346	0	0.200133	0	1.24243	0	6.81745e-05	1	0.000242931	1	1.09584	0	0.0906497	0	0.17469	0	-1.13378	0	0.0184071	1	0.0432052	1	1288.5	1172.66	1013.51	1060.67	1312.58	1269.39	1140.33	1135.8	1102	949	835	1279	1140	1398	1350	1495	10.2802	10.1945	10.0645	10.1043	10.2972	10.2667	10.1692	10.1656
2896	ENSMUSG00000021067	Sav1	protein_coding	12	69965012	69987002	-	ensembl_havana	gene	SAV1	salvador family WW domain containing protein 1	Cytoplasm	other	---	-1.02029	0	0.635213	0	0.735948	0	-1.14465	0	0.00156455	1	0.00485721	1	-1.08179	0	0.0605824	0	0.0915698	0	-1.12189	0	0.00650288	1	0.0153246	1	-1.06028	0	0.15773	0	0.271947	0	1.05811	0	0.176773	0	0.280246	0	2167.77	2218.04	2160.54	2138.75	1918.22	1913.16	2022.18	2031.53	1854	1795	1780	2579	1666	2107	2394	2674	11.0585	11.0801	11.0553	11.0459	10.9441	10.9415	10.9932	10.9975
2848	ENSMUSG00000020956	Dtd2	protein_coding	12	51988312	52006501	-	ensembl_havana	gene	DTD2	D-tyrosyl-tRNA deacylase 2 (putative)	Other	other	---	1.01975	0	0.837186	0	0.889155	0	-1.16805	0	0.108557	0	0.187936	0	-1.0818	0	0.403868	0	0.482122	0	-1.19112	0	0.0659793	0	0.116508	0	-1.10316	0	0.28834	0	0.430043	0	1.07973	0	0.415197	0	0.54391	0	314.525	347.225	326.508	346.645	280.939	285.113	286.35	324.407	269	281	269	418	244	314	339	427	8.29405	8.36778	8.32173	8.36725	8.21208	8.22217	8.22518	8.31723
14786	ENSMUSG00000050410	Tcf19	protein_coding	17	35512734	35516824	-	ensembl_havana	gene	TCF19	transcription factor 19	Nucleus	transcription regulator	---	1.07548	0	0.423396	0	0.548795	0	-1.14311	0	0.148999	0	0.241782	0	-1.08185	0	0.383829	0	0.462132	0	-1.22939	0	0.0227136	1	0.0463876	1	-1.16351	0	0.086148	0	0.167509	0	1.05663	0	0.540924	0	0.659632	0	369.48	336.104	385.984	374.012	295.907	320.525	311.69	340.361	316	272	318	451	257	353	369	448	8.47405	8.40228	8.50759	8.48395	8.30854	8.36663	8.3458	8.4117
8986	ENSMUSG00000032479	Map4	protein_coding	9	109931460	110083955	+	ensembl_havana	gene	MAP4	microtubule associated protein 4	Cytoplasm	other	---	-1.09007	0	0.00544228	1	0.0150895	1	-1.02284	0	0.466141	0	0.585851	0	-1.08194	0	0.0106874	1	0.019021	1	1.06573	0	0.0394975	1	0.0751535	0	1.00751	0	0.808015	0	0.877082	0	-1.05778	0	0.0676566	0	0.129587	0	11416.4	11145.8	10644.9	10065.2	11013	11045.9	10476.7	10378	9764	9020	8770	12137	9565	12165	12403	13660	13.4516	13.4281	13.3831	13.3287	13.4164	13.4193	13.3676	13.3584
20518	ENSMUSG00000073725	Lmbrd1	protein_coding	1	24678630	24766301	+	ensembl_havana	gene	LMBRD1	LMBR1 domain containing 1	Cytoplasm	enzyme	---	-1.05731	0	0.344268	0	0.469879	0	-1.05375	0	0.374617	0	0.49743	0	-1.08206	0	0.174505	0	0.233886	0	1.00337	0	0.95403	0	0.968695	0	-1.02341	0	0.687442	0	0.790285	0	-1.02686	0	0.645182	0	0.747478	0	972.807	1066.39	929.76	994.324	968.319	966.116	950.275	933.715	832	863	766	1199	841	1064	1125	1229	9.92554	10.0077	9.88547	9.9451	9.92143	9.9194	9.90468	9.88905
3886	ENSMUSG00000022781	Pak2	protein_coding	16	32016290	32079342	-	ensembl_havana	gene	PAK2	p21 (RAC1) activated kinase 2	Cytoplasm	kinase	---	1.09243	0	0.0331598	1	0.0715718	0	-1.07402	0	0.088244	0	0.158122	0	-1.08206	0	0.0565674	0	0.086022	0	-1.17328	0	0.000108084	1	0.000370622	1	-1.18207	0	4.03921e-05	1	0.000193627	1	-1.00749	0	0.856107	0	0.904409	0	2593.37	2797.57	2937.36	2949.8	2465.13	2550.58	2512.1	2469.14	2218	2264	2420	3557	2141	2809	2974	3250	11.352	11.4239	11.4705	11.4747	11.3042	11.3362	11.3219	11.3056
1104	ENSMUSG00000007570	Fance	protein_coding	17	28313519	28326572	+	ensembl_havana	gene	FANCE	FA complementation group E	Nucleus	other	---	1.01969	0	0.783516	0	0.850425	0	-1.10975	0	0.146925	0	0.23926	0	-1.08216	0	0.261169	0	0.332035	0	-1.1316	0	0.0798969	0	0.136729	0	-1.10346	0	0.153879	0	0.266932	0	1.0255	0	0.718627	0	0.803402	0	654.774	586.946	623.886	641.874	550.364	568.411	565.097	582.717	560	475	514	774	478	626	669	767	9.29842	9.20625	9.25746	9.28184	9.1529	9.17939	9.17448	9.20009
5421	ENSMUSG00000026208	Des	protein_coding	1	75360329	75368579	+	ensembl_havana	gene	DES	desmin	Cytoplasm	other	---	-1.08263	0	0.576405	0	0.688448	0	-1.70915	0	0.000338499	1	0.00123213	1	-1.08217	0	0.571306	0	0.643123	0	-1.57871	0	0.00208177	1	0.00551062	1	1.00043	0	0.997537	0	0.998876	0	1.57938	0	0.0017218	1	0.0053375	1	161.355	140.867	128.661	149.273	90.9598	86.2604	132.616	146.629	138	114	106	180	79	95	157	193	7.13197	7.05308	7.00304	7.08756	6.82859	6.80165	7.01988	7.07737
8348	ENSMUSG00000031429	Psmd10	protein_coding	X	140948429	140956728	-	ensembl_havana	gene	PSMD10	proteasome 26S subunit, non-ATPase 10	Cytoplasm	transcription regulator	---	-1.22211	0	0.00653247	1	0.017735	1	-1.00816	0	0.910958	0	0.940601	0	-1.08217	0	0.271623	0	0.34334	0	1.21221	0	0.00826937	1	0.01901	1	1.12931	0	0.0912144	0	0.175617	0	-1.07341	0	0.317972	0	0.44504	0	634.897	678.385	576.548	502.553	622.902	677.371	612.399	600.951	543	549	475	606	541	746	725	791	9.28764	9.34402	9.20679	9.09329	9.27152	9.34313	9.2572	9.24126
559	ENSMUSG00000003299	Mrpl4	protein_coding	9	21002738	21008839	+	ensembl_havana	gene	MRPL4	mitochondrial ribosomal protein L4	Cytoplasm	other	---	-1.04447	0	0.423334	0	0.548771	0	-1.15783	0	0.00740908	1	0.0190643	1	-1.0822	0	0.141877	0	0.194654	0	-1.10853	0	0.0577584	0	0.1039	0	-1.03612	0	0.505979	0	0.644439	0	1.06989	0	0.208678	0	0.31948	0	1666.17	1448.21	1533.01	1453.75	1325.25	1364.73	1470.6	1409.31	1425	1172	1263	1753	1151	1503	1741	1855	10.6327	10.5029	10.5553	10.5064	10.422	10.4485	10.517	10.4778
9008	ENSMUSG00000032508	Myd88	protein_coding	9	119335934	119341411	-	ensembl_havana	gene	MYD88	MYD88 innate immune signal transduction adaptor	Plasma Membrane	other	IMO-8400	-1.15749	0	0.0108109	1	0.0274342	1	1.13512	0	0.0242947	1	0.0536239	0	-1.08226	0	0.158886	0	0.215164	0	1.31389	0	1.14798e-06	1	5.39768e-06	1	1.06951	0	0.229837	0	0.363822	0	-1.22849	0	0.000174111	1	0.00067531	1	1017.24	1066.39	935.829	868.272	1188.23	1176.77	963.79	961.065	870	863	771	1047	1032	1296	1141	1265	9.99057	10.0328	9.91669	9.85088	10.1307	10.1221	9.94245	9.9399
9968	ENSMUSG00000035242	Oaz1	protein_coding	10	80826656	80829290	+	ensembl_havana	gene	OAZ1	ornithine decarboxylase antizyme 1	Cytoplasm	enzyme	---	1.00876	0	0.839147	0	0.890661	0	-1.06665	0	0.134725	0	0.223042	0	-1.08227	0	0.0638888	0	0.0958396	0	-1.07599	0	0.0865299	0	0.146346	0	-1.09175	0	0.0377732	1	0.0850301	0	-1.01465	0	0.731942	0	0.813508	0	2934.79	2698.71	2824.48	2858.58	2569.9	2709.48	2654.86	2552.71	2510	2184	2327	3447	2232	2984	3143	3360	11.4823	11.4024	11.4457	11.4572	11.3562	11.4062	11.3869	11.3498
709	ENSMUSG00000004451	Ralb	protein_coding	1	119470305	119504794	-	ensembl_havana	gene	RALB	RAS like proto-oncogene B	Cytoplasm	enzyme	---	-1.04156	0	0.419266	0	0.54488	0	-1.13064	0	0.0155482	1	0.036547	1	-1.08231	0	0.112345	0	0.158622	0	-1.08552	0	0.102627	0	0.168559	0	-1.03912	0	0.436635	0	0.580249	0	1.04466	0	0.379163	0	0.508369	0	1518.84	1586.61	1556.07	1431.36	1371.31	1374.72	1415.7	1452.61	1299	1284	1282	1726	1191	1514	1676	1912	10.5488	10.5891	10.5711	10.4941	10.455	10.4572	10.484	10.5077
9831	ENSMUSG00000034850	Tmem127	protein_coding	2	127247908	127261107	+	ensembl_havana	gene	TMEM127	transmembrane protein 127	Other	other	---	1.01012	0	0.789274	0	0.853853	0	-1.0103	0	0.786154	0	0.852235	0	-1.08234	0	0.0344708	1	0.0552304	0	-1.02052	0	0.586606	0	0.679391	0	-1.09329	0	0.0159848	1	0.0409872	1	-1.07131	0	0.0632896	0	0.12269	0	3404.82	3315.32	3431.37	3360.3	3286.07	3364.16	3059.46	3149.1	2912	2683	2827	4052	2854	3705	3622	4145	11.7173	11.6918	11.7248	11.7047	11.6834	11.7058	11.6154	11.6428
6114	ENSMUSG00000027433	Xrn2	protein_coding	2	147012996	147078000	+	ensembl_havana	gene	XRN2	5'-3' exoribonuclease 2	Nucleus	enzyme	---	-1.07945	0	0.0682457	0	0.13046	0	1.02304	0	0.585718	0	0.694703	0	-1.08244	0	0.0567698	0	0.086294	0	1.10431	0	0.0171471	1	0.0362298	1	-1.00277	0	0.946665	0	0.968068	0	-1.10738	0	0.0134874	1	0.0328564	1	3738.06	4229.71	3647.43	3729.34	4120.82	4029.72	3678.62	3680.16	3197	3423	3005	4497	3579	4438	4355	4844	11.8826	12.0015	11.8591	11.8803	11.9763	11.9547	11.8672	11.8676
1984	ENSMUSG00000018707	Dync1h1	protein_coding	12	110601452	110666945	+	ensembl_havana	gene	DYNC1H1	dynein cytoplasmic 1 heavy chain 1	Cytoplasm	peptidase	---	-1.17088	0	2.61866e-09	1	2.51306e-08	1	1.00679	0	0.797984	0	0.860801	0	-1.08249	0	0.00270007	1	0.00539684	1	1.17884	0	4.99739e-10	1	3.36302e-09	1	1.08166	0	0.00296793	1	0.00944761	1	-1.08984	0	0.00110862	1	0.00359872	1	41446	40585.7	35538.4	34530.2	41171.4	41417.7	38182.5	37600.1	35447	32845	29279	41638	35758	45614	45203	49491	15.308	15.2873	15.1571	15.1291	15.3014	15.3073	15.2272	15.2121
12356	ENSMUSG00000041765	Ubac2	protein_coding	14	121878620	122021034	+	ensembl_havana	gene	UBAC2	UBA domain containing 2	Cytoplasm	enzyme	---	1.04844	0	0.376568	0	0.503377	0	-1.02424	0	0.656226	0	0.752637	0	-1.08257	0	0.13543	0	0.187027	0	-1.07385	0	0.178295	0	0.265912	0	-1.13501	0	0.0153748	1	0.0396302	1	-1.05695	0	0.292135	0	0.417012	0	1329.42	1222.08	1310.89	1362.53	1211.26	1278.47	1192.7	1165.43	1137	989	1080	1643	1052	1408	1412	1534	10.3471	10.2705	10.3343	10.3699	10.2624	10.3115	10.2483	10.2274
1452	ENSMUSG00000013822	Elof1	protein_coding	9	22112989	22117172	-	ensembl_havana	gene	ELOF1	elongation factor 1 homolog	Nucleus	other	---	-1.00849	0	0.893227	0	0.929444	0	-1.22871	0	0.00129102	1	0.00409784	1	-1.08264	0	0.202566	0	0.266548	0	-1.21837	0	0.0017826	1	0.00478752	1	-1.07352	0	0.248679	0	0.386056	0	1.13493	0	0.0430575	1	0.0886709	0	957.607	868.679	865.429	942.079	747.252	740.023	819.348	867.618	819	703	713	1136	649	815	970	1142	9.83556	9.74924	9.74595	9.82134	9.61863	9.60999	9.69795	9.74827
11791	ENSMUSG00000040140	Tdrd6	protein_coding	17	43615335	43630299	-	ensembl_havana	gene	TDRD6	tudor domain containing 6	Cytoplasm	other	---	-1.10756	0	0.794322	0	0.857667	0	1.24889	0	0.559226	0	0.671444	0	-1.08265	0	0.835501	0	0.870791	0	1.38322	0	0.389657	0	0.498961	0	1.02301	0	0.952137	0	0.97146	0	-1.35211	0	0.411482	0	0.540677	0	15.2001	18.5351	14.5654	15.7566	24.1792	18.1601	14.3597	16.7142	13	15	12	19	21	20	17	22	4.0827	4.10943	4.07758	4.08688	4.15304	4.10671	4.07514	4.09484
9131	ENSMUSG00000032776	Mctp2	protein_coding	7	72077830	72306608	-	ensembl_havana	gene	MCTP2	multiple C2 and transmembrane domain containing 2	Other	other	---	1.49173	0	0.0427801	1	0.0887471	0	-1.3012	0	0.211007	0	0.319789	0	-1.08267	0	0.69317	0	0.751699	0	-1.94104	0	0.000916045	1	0.0026356	1	-1.61505	0	0.0118034	1	0.0315164	1	1.20185	0	0.367238	0	0.496128	0	61.9697	60.5481	93.4615	89.5638	44.9042	49.0322	62.507	50.9023	53	49	77	108	39	54	74	67	5.97445	5.96606	6.14372	6.12743	5.8671	5.89275	5.97754	5.9042
6971	ENSMUSG00000028907	Utp11	protein_coding	4	124678160	124693600	-	ensembl_havana	gene	UTP11	UTP11 small subunit processome component	Nucleus	other	---	1.01254	0	0.829539	0	0.883582	0	-1.069	0	0.251858	0	0.365637	0	-1.0827	0	0.166591	0	0.224532	0	-1.08241	0	0.168679	0	0.254123	0	-1.09628	0	0.105171	0	0.197671	0	-1.01281	0	0.823527	0	0.881789	0	1216.01	1277.69	1164.02	1351.75	1184.78	1148.63	1137.8	1164.67	1040	1034	959	1630	1029	1265	1347	1533	10.2426	10.2876	10.2031	10.3395	10.2191	10.191	10.1825	10.2035
2698	ENSMUSG00000020721	Helz	protein_coding	11	107547930	107693826	+	ensembl_havana	gene	HELZ	helicase with zinc finger	Nucleus	enzyme	---	-1.10173	0	0.00777908	1	0.0206661	1	1.04424	0	0.231194	0	0.343145	0	-1.08278	0	0.0269284	1	0.0441494	1	1.15047	0	9.87633e-05	1	0.000341843	1	1.0175	0	0.627888	0	0.747126	0	-1.13069	0	0.000548599	1	0.0019096	1	3766.12	3793.52	3492.06	3374.4	3979.2	3916.22	3512.22	3469.71	3221	3070	2877	4069	3456	4313	4158	4567	11.8647	11.8717	11.7924	11.7598	11.9177	11.9024	11.7979	11.7862
6482	ENSMUSG00000028081	Rps3a1	protein_coding	3	86137940	86142702	-	ensembl_havana	gene	Rps3a1	ribosomal protein S3A1	Cytoplasm	other	---	-1.17153	0	6.95331e-06	1	3.8221e-05	1	1.01949	0	0.582396	0	0.691981	0	-1.08294	0	0.0228176	1	0.0380491	1	1.19436	0	4.15751e-07	1	2.06836e-06	1	1.0818	0	0.024652	1	0.0594257	0	-1.10404	0	0.00453479	1	0.0126327	1	10178.2	11185.3	9147.09	9087.41	11117.8	10663.6	9841.47	9883.4	8705	9052	7536	10958	9656	11744	11651	13009	13.3102	13.4027	13.2066	13.2003	13.3967	13.3558	13.2774	13.2815
5190	ENSMUSG00000025785	Exosc7	protein_coding	9	123113215	123136129	+	ensembl_havana	gene	EXOSC7	exosome component 7	Nucleus	enzyme	---	-1.04183	0	0.6004	0	0.708239	0	-1.0153	0	0.845991	0	0.894894	0	-1.08294	0	0.301812	0	0.375506	0	1.02613	0	0.738596	0	0.80732	0	-1.03946	0	0.611965	0	0.733892	0	-1.06662	0	0.397477	0	0.526882	0	544.865	572.117	559.555	514.992	558.424	542.078	473.87	556.126	466	463	461	621	485	597	561	732	9.08368	9.12412	9.10568	9.03717	9.10403	9.07947	8.96961	9.10077
2049	ENSMUSG00000019088	Dnase1l1	protein_coding	X	74273217	74282337	-	ensembl_havana	gene	DNASE1L1	deoxyribonuclease 1 like 1	Cytoplasm	enzyme	---	-1.23752	0	0.215108	0	0.328029	0	1.12767	0	0.473126	0	0.592943	0	-1.08305	0	0.632689	0	0.698304	0	1.39552	0	0.0473933	1	0.088117	0	1.14263	0	0.426133	0	0.569634	0	-1.22132	0	0.219918	0	0.332985	0	114.585	109.975	114.096	70.4901	123.199	129.845	95.4498	111.681	98	89	94	85	107	143	113	147	6.78297	6.76205	6.78071	6.557	6.82084	6.85012	6.69204	6.77023
22425	ENSMUSG00000078517	Emc1	protein_coding	4	139352587	139378730	+	ensembl_havana	gene	EMC1	ER membrane protein complex subunit 1	Plasma Membrane	other	---	-1.01609	0	0.708656	0	0.79259	0	-1.04658	0	0.287522	0	0.405815	0	-1.08322	0	0.0590723	0	0.0894616	0	-1.03001	0	0.485808	0	0.590222	0	-1.06607	0	0.127324	0	0.230503	0	-1.03501	0	0.413274	0	0.542259	0	2636.63	2651.76	2619.35	2586.57	2411.01	2635.94	2467.34	2415.2	2255	2146	2158	3119	2094	2903	2921	3179	11.3482	11.3536	11.342	11.33	11.2637	11.348	11.2854	11.2652
31092	ENSMUSG00000090470	Prr23a3	protein_coding	9	98864767	98866583	+	ensembl_havana	gene	PRR23A	proline rich 23A	Other	other	---	1.02485	0	0.826181	0	0.880897	0	1.12539	0	0.287477	0	0.40579	0	-1.08334	0	0.469395	0	0.546916	0	1.0981	0	0.390297	0	0.499519	0	-1.11026	0	0.335131	0	0.478617	0	-1.21918	0	0.0659789	0	0.126967	0	252.556	213.772	228.192	248.788	271.728	254.241	199.347	230.96	216	173	188	300	236	280	236	304	7.93153	7.81886	7.86218	7.92147	7.98285	7.93654	7.77211	7.87006
54796	ENSMUSG00000117942	Maskbp3	protein_coding	18	36647860	36665917	+	havana	gene	---	---	---	---	---	-1.01013	0	0.979586	0	0.987087	0	1.1373	0	0.741262	0	0.817391	0	-1.08342	0	0.836567	0	0.871779	0	1.14883	0	0.71684	0	0.789869	0	-1.07256	0	0.854245	0	0.908846	0	-1.23218	0	0.579428	0	0.694173	0	16.3693	17.2994	15.7792	17.4152	24.1792	14.5281	13.515	17.4739	14	14	13	21	21	16	16	23	4.08332	4.09079	4.07858	4.09182	4.14417	4.06785	4.05911	4.09233
15003	ENSMUSG00000051228	Nyx	protein_coding	X	13466110	13489313	+	ensembl_havana	gene	NYX	nyctalopin	Extracellular Space	other	---	-1.09392	0	0.744968	0	0.820802	0	-1.04485	0	0.873327	0	0.913836	0	-1.08346	0	0.766731	0	0.814092	0	1.04696	0	0.866373	0	0.905214	0	1.00965	0	0.971382	0	0.983195	0	-1.03695	0	0.891861	0	0.929598	0	40.9234	33.3632	33.986	34.0011	43.7528	28.1481	32.0982	36.4673	35	27	28	41	38	31	38	48	5.17764	5.12568	5.13005	5.12989	5.19639	5.08676	5.11602	5.14763
2760	ENSMUSG00000020831	0610010K14Rik	protein_coding	11	70235206	70237914	-	ensembl_havana	gene	C17orf49	chromosome 17 open reading frame 49	Nucleus	other	---	-1.36053	0	0.194313	0	0.302806	0	-1.46938	0	0.108475	0	0.187859	0	-1.08351	0	0.724365	0	0.779049	0	-1.08001	0	0.751324	0	0.817159	0	1.25566	0	0.323827	0	0.467521	0	1.35613	0	0.19179	0	0.298661	0	57.2927	53.134	37.6273	43.1233	37.9959	37.2282	44.7685	56.9802	49	43	31	52	33	41	53	75	5.58849	5.56307	5.46233	5.49887	5.46462	5.45825	5.50999	5.58852
16023	ENSMUSG00000055835	Zfp1	protein_coding	8	111643401	111671011	+	ensembl_havana	gene	ZFP1	ZFP1 zinc finger protein	Nucleus	transcription regulator	---	-1.14126	0	0.105659	0	0.185736	0	-1.11208	0	0.192904	0	0.297868	0	-1.08356	0	0.314712	0	0.389713	0	1.02624	0	0.749931	0	0.816137	0	1.05325	0	0.513909	0	0.651217	0	1.02632	0	0.743504	0	0.822943	0	502.773	444.843	402.977	426.258	424.863	427.67	436.704	438.367	430	360	332	514	369	471	517	577	8.88491	8.78623	8.70848	8.75227	8.74981	8.75492	8.77155	8.77459
7177	ENSMUSG00000029227	Fip1l1	protein_coding	5	74535449	74598800	+	ensembl_havana	gene	Fip1l1	FIP1 like 1 (S. cerevisiae)	Nucleus	other	---	-1.03855	0	0.359437	0	0.485857	0	-1.00869	0	0.833771	0	0.886221	0	-1.08362	0	0.0492301	1	0.0761374	0	1.0296	0	0.475415	0	0.580371	0	-1.0434	0	0.293858	0	0.436028	0	-1.07429	0	0.0763536	0	0.142714	0	2484.63	2594.92	2459.13	2432.32	2482.4	2550.58	2311.91	2374.17	2125	2100	2026	2933	2156	2809	2737	3125	11.2739	11.315	11.2641	11.2537	11.273	11.2987	11.2059	11.2309
15962	ENSMUSG00000055553	Kxd1	protein_coding	8	70508272	70527956	-	ensembl_havana	gene	KXD1	KxDL motif containing 1	Cytoplasm	other	---	-1.34733	0	0.000159663	1	0.000665534	1	1.12107	0	0.135695	0	0.22422	0	-1.08364	0	0.292747	0	0.366031	0	1.51045	0	1.00682e-07	1	5.41494e-07	1	1.24334	0	0.00477931	1	0.0143477	1	-1.21483	0	0.00924838	1	0.0236278	1	665.297	539.99	455.17	441.185	682.774	670.107	543.135	569.802	569	437	375	532	593	738	643	750	9.2804	9.10493	8.9668	8.94064	9.30274	9.28711	9.10949	9.14944
3010	ENSMUSG00000021264	Yy1	protein_coding	12	108792973	108820148	+	ensembl_havana	gene	YY1	YY1 transcription factor	Nucleus	transcription regulator	---	1.04098	0	0.35595	0	0.482427	0	-1.09766	0	0.0336447	1	0.070504	0	-1.08371	0	0.0631804	0	0.0949995	0	-1.14265	0	0.0020907	1	0.00553126	1	-1.12812	0	0.00478541	1	0.014363	1	1.01287	0	0.766573	0	0.840332	0	2363.03	2598.62	2581.72	2581.59	2239.45	2278.18	2263.77	2312.63	2021	2103	2127	3113	1945	2509	2680	3044	11.2138	11.3039	11.2977	11.2977	11.1634	11.1794	11.1735	11.1935
14897	ENSMUSG00000050854	Tmem125	protein_coding	4	118540941	118544044	-	ensembl_havana	gene	TMEM125	transmembrane protein 125	Other	other	---	2.42504	1	0.0423158	1	0.088007	0	1.47049	0	0.394296	0	0.517565	0	-1.08372	0	0.861973	0	0.891193	0	-1.64913	0	0.216746	0	0.312233	0	-2.62807	-1	0.0201637	1	0.0500474	0	-1.59361	0	0.281871	0	0.404623	0	10.5232	8.64972	24.2757	22.391	12.6653	15.4361	10.981	6.83762	9	7	20	27	11	17	13	9	3.75796	3.74214	3.86712	3.85522	3.77597	3.79908	3.76112	3.72363
9423	ENSMUSG00000033721	Vav3	protein_coding	3	109340653	109685698	+	ensembl_havana	gene	VAV3	vav guanine nucleotide exchange factor 3	Extracellular Space	cytokine	---	1.10395	0	0.336478	0	0.462159	0	-1.41562	0	0.00118595	1	0.00380448	1	-1.08392	0	0.431787	0	0.510035	0	-1.56277	0	2.08326e-05	1	8.1015e-05	1	-1.19659	0	0.0729969	0	0.146023	0	1.30601	0	0.0106472	1	0.0267515	1	327.387	261.963	333.791	318.449	196.888	218.829	277.058	267.427	280	212	275	384	171	241	328	352	8.22347	8.06158	8.23784	8.20381	7.86916	7.93705	8.10139	8.07595
9491	ENSMUSG00000033931	Rbm34	protein_coding	8	126947172	126971071	-	ensembl_havana	gene	RBM34	RNA binding motif protein 34	Nucleus	other	---	1.06725	0	0.318278	0	0.443739	0	-1.05588	0	0.409406	0	0.532368	0	-1.08393	0	0.21369	0	0.279462	0	-1.12688	0	0.0643854	0	0.114162	0	-1.15682	0	0.0217116	1	0.0533499	0	-1.02656	0	0.682917	0	0.776358	0	700.374	780.946	784.105	795.294	694.288	707.335	676.596	689.08	599	632	646	959	603	779	801	907	9.47404	9.56795	9.57148	9.58417	9.46658	9.48242	9.44437	9.45992
13125	ENSMUSG00000044364	Tmem74b	protein_coding	2	151702008	151712157	+	ensembl_havana	gene	TMEM74B	transmembrane protein 74B	Other	other	---	-1.17852	0	0.38816	0	0.514438	0	-1.37857	0	0.0976143	0	0.172087	0	-1.08407	0	0.663124	0	0.726119	0	-1.16974	0	0.417977	0	0.526213	0	1.08713	0	0.651722	0	0.765592	0	1.27166	0	0.202653	0	0.3123	0	79.5082	88.9686	66.7582	75.4658	71.3862	51.7562	79.4007	75.9735	68	72	55	91	62	57	94	100	6.22926	6.27793	6.15895	6.20776	6.18503	6.06606	6.22932	6.21064
3538	ENSMUSG00000022204	Ngdn	protein_coding	14	55015454	55024137	+	ensembl_havana	gene	NGDN	neuroguidin	Nucleus	other	---	-1.03377	0	0.604812	0	0.71162	0	-1.13562	0	0.049549	1	0.0975288	0	-1.08408	0	0.202212	0	0.2662	0	-1.09853	0	0.1419	0	0.22093	0	-1.04867	0	0.447092	0	0.591053	0	1.04755	0	0.461706	0	0.586934	0	783.39	794.539	737.982	785.342	711.559	679.187	710.383	744.541	670	643	608	947	618	748	841	980	9.5827	9.59497	9.53098	9.58507	9.49965	9.45975	9.49809	9.53862
10762	ENSMUSG00000037570	Mcrs1	protein_coding	15	99242817	99251961	-	ensembl_havana	gene	MCRS1	microspherule protein 1	Nucleus	other	---	-1.05132	0	0.363259	0	0.489765	0	1.10091	0	0.0782099	0	0.142906	0	-1.08411	0	0.13738	0	0.189287	0	1.15741	0	0.00688152	1	0.0161138	1	-1.03119	0	0.568569	0	0.69785	0	-1.19351	0	0.000922557	1	0.00304918	1	1377.36	1206.02	1248.99	1211.6	1409.3	1435.55	1186.79	1197.34	1178	976	1029	1461	1224	1581	1405	1576	10.3894	10.2684	10.3	10.2724	10.4105	10.4277	10.2537	10.2617
54974	ENSMUSG00000118125	Gm50387	protein_coding	19	5728088	5731713	-	havana	gene	---	---	---	---	---	1.09694	0	0.667079	0	0.761124	0	-1.35389	0	0.174428	0	0.274636	0	-1.08418	0	0.70589	0	0.762854	0	-1.48513	0	0.0700069	0	0.122418	0	-1.18928	0	0.40724	0	0.55118	0	1.24877	0	0.306809	0	0.432954	0	53.785	79.0832	75.2547	70.4901	44.9042	52.6642	48.992	72.9346	46	64	62	85	39	58	58	96	5.89994	6.04406	6.02387	5.99905	5.84321	5.89198	5.86799	6.01305
2406	ENSMUSG00000020257	Wdr82	protein_coding	9	106170928	106191139	+	ensembl_havana	gene	WDR82	WD repeat domain 82	Nucleus	other	---	-1.06905	0	0.103366	0	0.182488	0	-1.08837	0	0.0392476	1	0.0801438	0	-1.08427	0	0.0456369	1	0.0711479	0	-1.01807	0	0.660541	0	0.743292	0	-1.01424	0	0.724888	0	0.817759	0	1.00378	0	0.925448	0	0.952808	0	2561.8	2543.02	2414.22	2363.49	2331.56	2358.09	2310.22	2396.97	2191	2058	1989	2850	2025	2597	2735	3155	11.2924	11.2854	11.2362	11.2161	11.2033	11.2139	11.1946	11.2294
13812	ENSMUSG00000046818	Ddit4l	protein_coding	3	137621612	137628333	+	ensembl_havana	gene	DDIT4L	DNA damage inducible transcript 4 like	Cytoplasm	other	---	-1.15922	0	0.0752327	0	0.141251	0	-1.28581	0	0.00277561	1	0.00808852	1	-1.0843	0	0.317854	0	0.393174	0	-1.1092	0	0.216219	0	0.311564	0	1.06909	0	0.408271	0	0.552018	0	1.18584	0	0.0371921	1	0.0785261	0	440.803	460.907	376.273	399.72	354.628	346.858	407.985	423.173	377	373	310	482	308	382	483	557	8.72024	8.7557	8.59647	8.64318	8.55133	8.53406	8.65927	8.68827
4701	ENSMUSG00000024827	Gldc	protein_coding	19	30098447	30175429	-	ensembl_havana	gene	GLDC	glycine decarboxylase	Cytoplasm	enzyme	---	1.09025	0	0.330132	0	0.455907	0	-1.44964	0	5.55075e-05	1	0.000238044	1	-1.08435	0	0.359408	0	0.436585	0	-1.58047	0	4.19373e-07	1	2.08357e-06	1	-1.18221	0	0.0533504	0	0.113047	0	1.33688	0	0.00127147	1	0.00407262	1	479.388	428.779	492.797	497.577	272.879	350.49	434.17	404.179	410	347	406	600	237	386	514	532	8.812	8.72236	8.83439	8.84329	8.38333	8.56546	8.73256	8.67568
129	ENSMUSG00000000743	Chmp1a	protein_coding	8	123204264	123212763	-	ensembl_havana	gene	CHMP1A	charged multivesicular body protein 1A	Extracellular Space	peptidase	---	-1.11577	0	0.0100188	1	0.0256673	1	-1.09258	0	0.0373066	1	0.0768943	0	-1.08437	0	0.0543948	0	0.0831387	0	1.02122	0	0.620504	0	0.709181	0	1.02895	0	0.496695	0	0.636909	0	1.00757	0	0.857354	0	0.905029	0	3814.06	3400.58	3250.52	3218.49	3332.12	3274.26	3260.5	3393.74	3262	2752	2678	3881	2894	3606	3860	4467	11.8367	11.7263	11.6832	11.6738	11.7069	11.6901	11.6861	11.7244
11452	ENSMUSG00000039206	Daglb	protein_coding	5	143464584	143505942	+	ensembl_havana	gene	DAGLB	diacylglycerol lipase beta	Plasma Membrane	enzyme	---	1.01665	0	0.759924	0	0.832671	0	-1.1396	0	0.0168985	1	0.0393107	1	-1.08444	0	0.130301	0	0.180741	0	-1.15858	0	0.00634025	1	0.0149605	1	-1.1025	0	0.0645185	0	0.132113	0	1.05087	0	0.35326	0	0.481787	0	1249.92	1208.49	1284.18	1219.06	1039.7	1115.03	1147.09	1120.61	1069	978	1058	1470	903	1228	1358	1475	10.2527	10.222	10.2774	10.23	10.0871	10.1493	10.1748	10.1537
6223	ENSMUSG00000027618	Nfs1	protein_coding	2	156123639	156144186	-	ensembl_havana	gene	NFS1	NFS1 cysteine desulfurase	Cytoplasm	enzyme	---	-1.0228	0	0.730439	0	0.809882	0	-1.13771	0	0.0509099	0	0.0997942	0	-1.08448	0	0.209329	0	0.274442	0	-1.11235	0	0.102665	0	0.168583	0	-1.06031	0	0.358203	0	0.502961	0	1.04909	0	0.456903	0	0.582387	0	762.344	761.176	747.692	742.219	641.324	695.531	725.588	679.963	652	616	616	895	557	766	859	895	9.53999	9.53862	9.52316	9.51695	9.39233	9.46092	9.49732	9.44147
11222	ENSMUSG00000038648	Creb3l2	protein_coding	6	37327255	37442146	-	ensembl_havana	gene	CREB3L2	cAMP responsive element binding protein 3 like 2	Nucleus	transcription regulator	---	-1.09937	0	0.0403507	1	0.0844088	0	1.10698	0	0.0264737	1	0.0577071	0	-1.08448	0	0.0757643	0	0.111653	0	1.21698	0	1.6606e-05	1	6.57236e-05	1	1.01374	0	0.764179	0	0.846527	0	-1.20049	0	4.99114e-05	1	0.000218174	1	2413.31	2496.06	2352.32	2122.17	2630.93	2799.38	2294.17	2232.86	2064	2020	1938	2559	2285	3083	2716	2939	11.2361	11.268	11.212	11.1157	11.318	11.3774	11.1884	11.163
19749	ENSMUSG00000070372	Capza1	protein_coding	3	104822779	104864505	-	ensembl_havana	gene	CAPZA1	capping actin protein of muscle Z-line subunit alpha 1	Cytoplasm	other	---	1.07137	0	0.161461	0	0.261016	0	-1.09752	0	0.0612043	0	0.116666	0	-1.08456	0	0.0978353	0	0.140332	0	-1.17585	0	0.000954972	1	0.00273531	1	-1.16197	0	0.0019067	1	0.00638643	1	1.01195	0	0.807814	0	0.8704	0	1874.29	1993.14	2068.29	2074.07	1853.74	1674.36	1722.32	1841.6	1603	1613	1704	2501	1610	1844	2039	2424	10.8745	10.9321	10.9669	10.9697	10.8643	10.7701	10.796	10.8581
21036	ENSMUSG00000075040	Zfp408	protein_coding	2	91643669	91649791	-	ensembl_havana	gene	ZNF408	zinc finger protein 408	Nucleus	transcription regulator	---	-1.07885	0	0.25815	0	0.37888	0	1.02736	0	0.685446	0	0.774749	0	-1.08458	0	0.218441	0	0.284841	0	1.10837	0	0.119303	0	0.191318	0	-1.00531	0	0.935415	0	0.961581	0	-1.11426	0	0.0954608	0	0.171325	0	744.805	694.449	668.796	665.924	725.376	752.735	690.111	638.178	637	562	551	803	630	829	817	840	9.50183	9.4416	9.40954	9.40569	9.47902	9.51122	9.43621	9.36951
15543	ENSMUSG00000053617	Sh3pxd2a	protein_coding	19	47260174	47464401	-	ensembl_havana	gene	SH3PXD2A	SH3 and PX domains 2A	Cytoplasm	other	---	-1.15607	0	2.50764e-06	1	1.50163e-05	1	1.00493	0	0.872641	0	0.913378	0	-1.0846	0	0.00778842	1	0.0143003	1	1.16177	0	9.87309e-07	1	4.67955e-06	1	1.0659	0	0.0363496	1	0.0822656	0	-1.08994	0	0.00453702	1	0.0126366	1	8558.83	8573.11	7510.9	7313.55	8496.1	8716.84	7961.19	7835.15	7320	6938	6188	8819	7379	9600	9425	10313	13.0379	13.0395	12.911	12.8853	13.0307	13.0558	12.9673	12.9518
4558	ENSMUSG00000024560	Cxxc1	protein_coding	18	74216124	74221496	+	ensembl_havana	gene	CXXC1	CXXC finger protein 1	Nucleus	transcription regulator	---	-1.12273	0	0.00463635	1	0.0131141	1	1.03484	0	0.399096	0	0.522223	0	-1.08472	0	0.0439907	1	0.0688291	0	1.16185	0	0.00021141	1	0.00068748	1	1.03504	0	0.392238	0	0.536894	0	-1.12251	0	0.00383683	1	0.0109007	1	3339.35	3117.61	2826.91	2921.61	3431.14	3256.1	2964.86	2988.8	2856	2523	2329	3523	2980	3586	3510	3934	11.6692	11.6034	11.5107	11.5417	11.6953	11.645	11.5556	11.5633
1478	ENSMUSG00000014294	Ndufa2	protein_coding	18	36742332	36744557	-	ensembl_havana	gene	NDUFA2	NADH:ubiquinone oxidoreductase subunit A2	Cytoplasm	enzyme	---	-1.05719	0	0.317414	0	0.442955	0	-1.12656	0	0.0332463	1	0.069795	0	-1.08473	0	0.138057	0	0.190103	0	-1.06561	0	0.251695	0	0.352082	0	-1.02605	0	0.635826	0	0.753407	0	1.03856	0	0.488716	0	0.61182	0	1154.04	1120.76	1108.19	1047.4	990.195	1027.86	1026.3	1070.47	987	907	913	1263	860	1132	1215	1409	10.1301	10.1036	10.0934	10.0427	9.99279	10.0259	10.0245	10.0623
8821	ENSMUSG00000032216	Nedd4	protein_coding	9	72662346	72749852	+	ensembl_havana	gene	Nedd4	neural precursor cell expressed, developmentally down-regulated 4	Cytoplasm	enzyme	---	-1.10004	0	0.00907725	1	0.0236291	1	1.02662	0	0.471817	0	0.591689	0	-1.08477	0	0.0257344	1	0.0423914	1	1.12932	0	0.000861675	1	0.00249525	1	1.01407	0	0.701619	0	0.800853	0	-1.11365	0	0.00313778	1	0.0091295	1	28804.2	32765.2	28175.6	27793.8	31371.9	31831.9	28191.5	28563	24635	26516	23213	33515	27247	35057	33375	37596	14.8272	14.9541	14.8056	14.7923	14.9111	14.9255	14.8061	14.8189
8642	ENSMUSG00000031903	Pla2g15	protein_coding	8	106150399	106164715	+	ensembl_havana	gene	PLA2G15	phospholipase A2 group XV	Cytoplasm	enzyme	---	-1.18539	0	0.00502785	1	0.0140942	1	1.16205	0	0.0110765	1	0.0271449	1	-1.08478	0	0.168219	0	0.226512	0	1.37749	0	5.95168e-08	1	3.28368e-07	1	1.09274	0	0.132924	0	0.238271	0	-1.26057	0	5.60358e-05	1	0.000242569	1	875.76	857.558	745.264	718.999	1007.47	1006.98	805.833	792.404	749	694	614	867	875	1109	954	1043	9.75508	9.73658	9.61481	9.58348	9.88009	9.88002	9.68204	9.66734
17862	ENSMUSG00000064145	Arih2	protein_coding	9	108602942	108649386	-	ensembl_havana	gene	ARIH2	ariadne RBR E3 ubiquitin protein ligase 2	Nucleus	enzyme	---	1.0934	0	0.0350275	1	0.0749223	0	-1.16445	0	0.000405706	1	0.00144954	1	-1.08484	0	0.0537054	0	0.0822299	0	-1.2732	0	1.16285e-08	1	6.87672e-08	1	-1.18616	0	3.85983e-05	1	0.000185451	1	1.07338	0	0.0932509	0	0.168055	0	2257.8	2263.76	2415.43	2523.54	1968.88	1915.89	2104.96	2063.44	1931	1832	1990	3043	1710	2110	2492	2716	11.1234	11.1259	11.1873	11.2292	10.9954	10.9701	11.0575	11.0389
19821	ENSMUSG00000070583	Fv1	protein_coding	4	147868979	147870358	+	ensembl_havana	gene	Fv1	Friend virus susceptibility 1	Cytoplasm	other	---	-1.1468	0	0.357946	0	0.484331	0	-1.02	0	0.893324	0	0.927709	0	-1.08486	0	0.575474	0	0.647073	0	1.12432	0	0.42557	0	0.532858	0	1.05709	0	0.70151	0	0.800853	0	-1.06359	0	0.667365	0	0.764293	0	119.262	154.459	114.096	123.565	133.561	134.385	136.84	115.48	102	125	94	149	116	148	162	152	6.96653	7.10907	6.94377	6.98485	7.02725	7.0309	7.04112	6.94867
15207	ENSMUSG00000052085	Dock8	protein_coding	19	24999534	25202432	+	ensembl_havana	gene	DOCK8	dedicator of cytokinesis 8	Cytoplasm	other	---	1.11951	0	0.157554	0	0.255976	0	1.14736	0	0.0850285	0	0.153161	0	-1.08491	0	0.306302	0	0.380376	0	1.02488	0	0.752254	0	0.81788	0	-1.21456	0	0.0123403	1	0.0327482	1	-1.24477	0	0.00479152	1	0.0132577	1	458.342	505.391	572.907	509.187	568.787	537.538	464.579	423.932	392	409	472	614	494	592	550	558	8.89941	8.97828	9.08184	8.98445	9.07591	9.02916	8.90983	8.83652
20074	ENSMUSG00000071586	Gm10337	protein_coding	15	102503722	102503886	+	ensembl	gene	Gm10337	---	Other	other	---	-1.15601	0	0.464156	0	0.58751	0	-1.08131	0	0.691637	0	0.779772	0	-1.08492	0	0.672919	0	0.734225	0	1.06908	0	0.733852	0	0.803865	0	1.06553	0	0.741514	0	0.83037	0	-1.00333	0	0.98613	0	0.989826	0	74.8313	76.6118	55.8341	73.8072	62.175	77.1804	75.1773	64.5775	64	62	46	89	54	85	89	85	6.15398	6.16347	6.04463	6.14885	6.08235	6.16729	6.15644	6.09562
743	ENSMUSG00000004668	Abca13	protein_coding	11	9191942	9684259	+	ensembl_havana	gene	ABCA13	ATP binding cassette subfamily A member 13	Extracellular Space	transporter	---	2.11739	1	0.152426	0	0.249046	0	1.74357	0	0.295075	0	0.413965	0	-1.08505	0	0.881531	0	0.907402	0	-1.2144	0	0.688828	0	0.766349	0	-2.29748	-1	0.0984607	0	0.186959	0	-1.89186	0	0.211614	0	0.322767	0	10.5232	4.9427	25.4895	8.29295	11.5139	15.4361	5.91282	8.35709	9	4	21	10	10	17	7	11	3.4664	3.41731	3.58601	3.44617	3.47489	3.50854	3.42427	3.44659
5454	ENSMUSG00000026270	Capn10	protein_coding	1	92934376	92947941	+	ensembl_havana	gene	CAPN10	calpain 10	Cytoplasm	peptidase	---	-1.1202	0	0.121052	0	0.207326	0	1.02411	0	0.742375	0	0.818263	0	-1.08509	0	0.254977	0	0.325538	0	1.14721	0	0.0567299	0	0.102438	0	1.03235	0	0.655284	0	0.767748	0	-1.11125	0	0.13501	0	0.227269	0	622.035	596.831	546.203	542.359	582.603	662.843	566.786	556.886	532	483	450	654	506	730	671	733	9.2423	9.20749	9.13393	9.12775	9.18734	9.29656	9.16432	9.1496
528	ENSMUSG00000003070	Efna2	protein_coding	10	80179482	80190010	+	ensembl_havana	gene	EFNA2	ephrin A2	Plasma Membrane	kinase	---	-1.16545	0	0.025145	1	0.0563792	0	-1.27257	0	0.000475566	1	0.00167477	1	-1.08531	0	0.221001	0	0.28767	0	-1.09192	0	0.201609	0	0.294225	0	1.07384	0	0.28596	0	0.427483	0	1.17254	0	0.018172	1	0.0427311	1	744.805	780.946	672.437	638.557	561.878	633.787	712.917	692.879	637	632	554	770	488	698	844	912	9.48531	9.52651	9.39742	9.35335	9.24702	9.34706	9.44767	9.42311
1213	ENSMUSG00000009090	Ap1b1	protein_coding	11	4986824	5042791	+	ensembl_havana	gene	AP1B1	adaptor related protein complex 1 subunit beta 1	Cytoplasm	transporter	---	-1.05996	0	0.149677	0	0.245342	0	-1.10236	0	0.0161492	1	0.0377968	1	-1.08532	0	0.0411573	1	0.0648298	0	-1.03999	0	0.330652	0	0.438261	0	-1.02392	0	0.553525	0	0.685151	0	1.0157	0	0.696806	0	0.787046	0	3987.1	3823.18	3703.26	3667.14	3366.66	3711.92	3578.95	3617.86	3410	3094	3051	4422	2924	4088	4237	4762	11.9224	11.8819	11.8513	11.8419	11.7605	11.8536	11.8186	11.829
13574	ENSMUSG00000045969	Ing1	protein_coding	8	11555571	11563251	+	ensembl_havana	gene	ING1	inhibitor of growth family member 1	Nucleus	transcription regulator	---	-1.18847	0	0.00569879	1	0.0156914	1	1.02251	0	0.717379	0	0.799203	0	-1.08534	0	0.178443	0	0.238512	0	1.21522	0	0.00152437	1	0.00415844	1	1.09501	0	0.135753	0	0.242133	0	-1.10978	0	0.0819233	0	0.151097	0	855.883	816.781	697.927	709.047	868.148	843.536	781.337	760.495	732	661	575	855	754	929	925	1001	9.69552	9.65448	9.51913	9.53206	9.70806	9.68292	9.61583	9.5923
9076	ENSMUSG00000032615	Nt5m	protein_coding	11	59839447	59880968	+	ensembl_havana	gene	NT5M	5',3'-nucleotidase, mitochondrial	Cytoplasm	phosphatase	---	-1.06794	0	0.402692	0	0.528374	0	-1.01273	0	0.871661	0	0.912741	0	-1.08538	0	0.289253	0	0.362606	0	1.05452	0	0.493784	0	0.597476	0	-1.01632	0	0.832481	0	0.89415	0	-1.07173	0	0.36398	0	0.492857	0	567.081	504.155	537.707	470.21	531.942	526.642	488.23	499.146	485	408	443	567	462	580	578	657	9.08785	8.991	9.04376	8.93426	9.03491	9.02675	8.9647	8.98268
4077	ENSMUSG00000023147	Wrb	protein_coding	16	96145407	96157852	+	ensembl_havana	gene	WRB	tryptophan rich basic protein	Extracellular Space	other	---	-1.13725	0	0.0241333	1	0.0543673	0	-1.02088	0	0.715061	0	0.797716	0	-1.08541	0	0.142333	0	0.195243	0	1.11399	0	0.0555325	0	0.100609	0	1.04777	0	0.401571	0	0.545614	0	-1.0632	0	0.266779	0	0.387872	0	1060.5	1030.55	890.918	944.567	1015.53	1032.4	969.703	957.267	907	834	734	1139	882	1137	1148	1260	10.0109	9.98515	9.85631	9.90749	9.97203	9.98688	9.93083	9.91933
12480	ENSMUSG00000042185	Nfrkb	protein_coding	9	31386192	31421333	+	ensembl_havana	gene	NFRKB	nuclear factor related to kappaB binding protein	Nucleus	transcription regulator	---	-1.06993	0	0.224851	0	0.339758	0	1.03491	0	0.535385	0	0.650025	0	-1.08541	0	0.135641	0	0.187266	0	1.10728	0	0.0635473	0	0.112894	0	-1.01447	0	0.792043	0	0.865933	0	-1.12331	0	0.0317714	1	0.0687969	0	1286.16	1209.73	1182.23	1152.72	1253.86	1327.5	1202.84	1098.58	1100	979	974	1390	1089	1462	1424	1446	10.2975	10.2417	10.2209	10.198	10.2743	10.3266	10.2365	10.1547
17764	ENSMUSG00000063760	Rnf217	protein_coding	10	31493193	31609184	-	ensembl_havana	gene	RNF217	ring finger protein 217	Cytoplasm	enzyme	---	-1.064	0	0.384958	0	0.511898	0	1.05605	0	0.441093	0	0.56277	0	-1.08542	0	0.24297	0	0.312021	0	1.12364	0	0.0959928	0	0.159638	0	-1.02013	0	0.774023	0	0.852496	0	-1.14626	0	0.0472663	1	0.0961976	0	617.358	577.06	564.41	558.945	615.994	644.683	562.563	538.652	528	467	465	674	535	710	666	709	9.23655	9.18	9.1616	9.15332	9.23469	9.27349	9.1587	9.12263
9386	ENSMUSG00000033585	Ndn	protein_coding	7	62346569	62350262	+	ensembl_havana	gene	NDN	necdin, MAGE family member	Nucleus	transcription regulator	---	-1.11364	0	0.0239347	1	0.0540108	0	-1.19018	0	0.000280292	1	0.0010387	1	-1.08546	0	0.0806489	0	0.118119	0	-1.06873	0	0.163606	0	0.247925	0	1.02596	0	0.58344	0	0.71036	0	1.09647	0	0.0500392	0	0.100728	0	1954.97	1811.5	1741.78	1646.15	1587.77	1578.11	1734.15	1736.76	1672	1466	1435	1985	1379	1738	2053	2286	10.8681	10.7966	10.76	10.7076	10.6745	10.6688	10.756	10.7574
7979	ENSMUSG00000030718	Ppme1	protein_coding	7	100326737	100372307	-	ensembl_havana	gene	PPME1	protein phosphatase methylesterase 1	Nucleus	enzyme	---	1.00308	0	0.949366	0	0.967426	0	-1.11634	0	0.0240182	1	0.053093	0	-1.08552	0	0.0879392	0	0.127888	0	-1.11978	0	0.0191597	1	0.0399436	1	-1.08887	0	0.0737776	0	0.147405	0	1.02839	0	0.559315	0	0.676348	0	2215.71	1993.14	2128.98	2095.63	1895.19	1876.84	2018.81	1861.35	1895	1613	1754	2527	1646	2067	2390	2450	11.0641	10.9645	11.0264	11.0116	10.9175	10.9084	10.9765	10.9006
15359	ENSMUSG00000052752	Traf7	protein_coding	17	24508562	24527938	-	ensembl_havana	gene	TRAF7	TNF receptor associated factor 7	Cytoplasm	enzyme	---	-1.00778	0	0.844318	0	0.894795	0	-1.06312	0	0.122005	0	0.206226	0	-1.08559	0	0.0358463	1	0.057167	0	-1.05492	0	0.172779	0	0.259291	0	-1.07722	0	0.0549987	0	0.115807	0	-1.02114	0	0.590794	0	0.703385	0	3188.51	3079.3	3087.87	3130.59	3018.94	2881.1	2936.14	2839.13	2727	2492	2544	3775	2622	3173	3476	3737	11.6119	11.5786	11.5812	11.5944	11.5597	11.5153	11.5332	11.5014
9847	ENSMUSG00000034892	Rps29	protein_coding	12	69157722	69159186	-	ensembl_havana	gene	RPS29	ribosomal protein S29	Cytoplasm	other	---	-1.0403	0	0.253168	0	0.37309	0	-1.03481	0	0.322497	0	0.44333	0	-1.08559	0	0.0166073	1	0.0284998	1	1.00531	0	0.877607	0	0.913651	0	-1.04354	0	0.210788	0	0.340661	0	-1.04907	0	0.159634	0	0.258925	0	4515.6	4683.21	4382.98	4455.8	4451.27	4437.42	4229.36	4243.12	3862	3790	3611	5373	3866	4887	5007	5585	12.1308	12.166	12.1021	12.1179	12.1169	12.1139	12.0678	12.0709
4872	ENSMUSG00000025134	Alyref	protein_coding	11	120592121	120598365	-	ensembl_havana	gene	Alyref	Aly/REF export factor	Nucleus	other	---	-1.08967	0	0.0299877	1	0.0656186	0	-1.08873	0	0.031799	1	0.067371	0	-1.08566	0	0.0353532	1	0.0564785	0	1.00086	0	0.982602	0	0.988384	0	1.00369	0	0.924491	0	0.954424	0	1.00283	0	0.942116	0	0.964106	0	2918.42	2902.6	2734.66	2613.11	2662.01	2684.06	2696.25	2665.91	2496	2349	2253	3151	2312	2956	3192	3509	11.4788	11.4736	11.4168	11.3737	11.3913	11.3991	11.4034	11.3926
4500	ENSMUSG00000024454	Hdac3	protein_coding	18	37935844	37955016	-	ensembl_havana	gene	HDAC3	histone deacetylase 3	Nucleus	transcription regulator	tributyrin, belinostat, pyroxamide, mocetinostat, bortezomib/vorinostat, chidamide, domatinostat, vorinostat, trametinib/vorinostat	-1.0233	0	0.616645	0	0.721451	0	-1.11085	0	0.0231343	1	0.0514636	0	-1.08585	0	0.0705063	0	0.1047	0	-1.08556	0	0.0732221	0	0.127137	0	-1.06114	0	0.188016	0	0.311618	0	1.02302	0	0.615938	0	0.724827	0	1971.34	1963.49	1990.61	1860.94	1806.53	1737.92	1840.58	1783.86	1686	1589	1640	2244	1569	1914	2179	2348	10.9175	10.9138	10.9267	10.8636	10.836	10.8001	10.8533	10.8242
17831	ENSMUSG00000064030	Pym1	protein_coding	10	128747889	128766564	+	ensembl_havana	gene	PYM1	PYM homolog 1, exon junction complex associated factor	Nucleus	other	---	-1.0329	0	0.673234	0	0.766143	0	-1.22141	0	0.01034	1	0.0255869	1	-1.08593	0	0.276421	0	0.348596	0	-1.1825	0	0.0296087	1	0.0585066	0	-1.05134	0	0.503189	0	0.642517	0	1.12476	0	0.122053	0	0.209699	0	561.235	536.283	554.7	510.846	429.468	467.622	523.707	487.75	480	434	457	616	373	515	620	642	9.07025	9.03248	9.06045	8.99265	8.85344	8.92073	9.01313	8.95476
15926	ENSMUSG00000055371	Stam2	protein_coding	2	52691664	52742281	-	ensembl_havana	gene	STAM2	signal transducing adaptor molecule 2	Cytoplasm	other	---	1.05823	0	0.18149	0	0.287045	0	-1.13327	0	0.00353945	1	0.010023	1	-1.08607	0	0.0500213	0	0.0772391	0	-1.19926	0	1.70426e-05	1	6.73429e-05	1	-1.14931	0	0.000792472	1	0.00292946	1	1.04346	0	0.311373	0	0.437917	0	2215.71	2260.05	2369.31	2366.81	1996.51	1954.03	2101.59	2020.14	1895	1829	1952	2854	1734	2152	2488	2659	11.0998	11.1185	11.1632	11.1623	11.0022	10.9822	11.05	11.0131
12380	ENSMUSG00000041837	Pdcd7	protein_coding	9	65346104	65359643	+	ensembl_havana	gene	PDCD7	programmed cell death 7	Nucleus	other	---	-1.10072	0	0.10018	0	0.178013	0	-1.07146	0	0.236626	0	0.349167	0	-1.08618	0	0.150946	0	0.205545	0	1.02731	0	0.642491	0	0.727257	0	1.01338	0	0.816467	0	0.882466	0	-1.01374	0	0.811469	0	0.873237	0	1403.09	1188.72	1189.51	1167.65	1180.17	1238.52	1200.3	1187.47	1200	962	980	1408	1025	1364	1421	1563	10.3798	10.2281	10.2287	10.2119	10.2216	10.2654	10.2369	10.2271
917	ENSMUSG00000005899	Smpd4	protein_coding	16	17619354	17644828	+	ensembl_havana	gene	SMPD4	sphingomyelin phosphodiesterase 4	Cytoplasm	enzyme	---	-1.21025	0	4.31938e-05	1	0.00020304	1	-1.02646	0	0.571816	0	0.682334	0	-1.0862	0	0.0702891	0	0.104462	0	1.17906	0	0.000368773	1	0.00115142	1	1.11421	0	0.0180605	1	0.0455252	1	-1.0582	0	0.211345	0	0.322491	0	2004.08	1889.35	1642.25	1578.98	1925.12	1870.49	1820.3	1765.63	1714	1529	1353	1904	1672	2060	2155	2324	10.9166	10.8612	10.7311	10.6948	10.8788	10.8518	10.8264	10.7979
4660	ENSMUSG00000024767	Otub1	protein_coding	19	7198202	7206316	-	ensembl_havana	gene	Otub1	OTU domain, ubiquitin aldehyde binding 1	Cytoplasm	enzyme	---	-1.08801	0	0.0684239	0	0.13075	0	-1.09257	0	0.0560622	0	0.10828	0	-1.0862	0	0.070547	0	0.10475	0	-1.00419	0	0.927767	0	0.950083	0	1.00167	0	0.970794	0	0.982933	0	1.00586	0	0.897862	0	0.933475	0	2251.95	2180.97	2138.69	1944.7	2032.2	2025.76	1995.15	2085.47	1926	1765	1762	2345	1765	2231	2362	2745	11.0972	11.0669	11.0485	10.9594	11.0006	10.9976	10.9833	11.0248
636	ENSMUSG00000003814	Calr	protein_coding	8	84841850	84846934	-	ensembl_havana	gene	CALR	calreticulin	Cytoplasm	transcription regulator	---	-1.14731	0	4.86057e-07	1	3.27244e-06	1	1.1183	0	3.9916e-05	1	0.000176577	1	-1.08622	0	0.00236276	1	0.00477054	1	1.28304	0	5.1419e-20	1	6.25477e-19	1	1.05625	0	0.0441358	1	0.0967363	0	-1.21472	0	7.02464e-13	1	8.31833e-12	1	24775	24491.1	21885.8	21064.9	27570	27525.2	22740.7	22615.8	21189	19820	18031	25401	23945	30314	26922	29768	14.5817	14.5704	14.4605	14.4236	14.6873	14.6857	14.4977	14.4924
5677	ENSMUSG00000026657	Frmd4a	protein_coding	2	4017717	4614043	+	ensembl_havana	gene	FRMD4A	FERM domain containing 4A	Plasma Membrane	other	---	1.1407	0	0.00401164	1	0.0115715	1	-1.65794	0	5.1107e-26	1	1.19501e-24	1	-1.08624	0	0.0703234	0	0.104482	0	-1.89122	0	1.03578e-41	1	2.58611e-40	1	-1.23907	0	1.74334e-06	1	1.03055e-05	1	1.52632	0	2.52508e-19	1	4.83705e-18	1	1951.46	2032.68	2284.34	2260.66	1156	1243.06	1865.92	1802.09	1669	1645	1882	2726	1004	1369	2209	2372	10.8847	10.9232	11.0346	11.025	10.4088	10.4719	10.8427	10.8101
7797	ENSMUSG00000030359	Pzp	protein_coding	6	128483567	128526720	-	ensembl_havana	gene	Pzp	PZP, alpha-2-macroglobulin like	Extracellular Space	other	---	-1.14943	0	0.689437	0	0.77946	0	1.46221	0	0.253979	0	0.368063	0	-1.08627	0	0.807097	0	0.847363	0	1.68071	0	0.117238	0	0.188561	0	1.05814	0	0.866944	0	0.917651	0	-1.58836	0	0.149913	0	0.246718	0	22.2155	21.0065	14.5654	22.391	33.3903	29.9641	16.8938	22.7921	19	17	12	27	29	33	20	30	4.50398	4.49469	4.4433	4.50524	4.58593	4.56271	4.46067	4.50841
15856	ENSMUSG00000055027	Smyd1	protein_coding	6	71213940	71322233	-	ensembl_havana	gene	SMYD1	SET and MYND domain containing 1	Nucleus	transcription regulator	---	-1.18415	0	0.60143	0	0.709228	0	-1.18572	0	0.599306	0	0.706384	0	-1.08627	0	0.792312	0	0.83524	0	-1.00132	0	0.996745	0	0.997829	0	1.0901	0	0.783485	0	0.859965	0	1.09155	0	0.780698	0	0.850248	0	28.0617	25.9492	19.4206	25.7081	21.8764	23.6081	27.03	22.7921	24	21	16	31	19	26	32	30	4.62984	4.61416	4.56425	4.61273	4.58327	4.59647	4.6228	4.58995
31263	ENSMUSG00000090841	Myl6	protein_coding	10	128490860	128494145	-	ensembl_havana	gene	MYL6	myosin light chain 6	Cytoplasm	enzyme	---	-1.06948	0	0.0354031	1	0.0755831	0	-1.03231	0	0.318811	0	0.439738	0	-1.08635	0	0.00893743	1	0.016188	1	1.03601	0	0.265471	0	0.367572	0	-1.01577	0	0.619843	0	0.740964	0	-1.05234	0	0.105428	0	0.185862	0	6774.57	6593.56	6321.39	6183.22	6429.36	6519.47	6132.44	6173.61	5794	5336	5208	7456	5584	7180	7260	8126	12.6983	12.6719	12.631	12.6096	12.6474	12.6609	12.6016	12.6081
6974	ENSMUSG00000028911	Srsf4	protein_coding	4	131873617	131901706	+	ensembl_havana	gene	SRSF4	serine and arginine rich splicing factor 4	Nucleus	other	---	-1.00207	0	0.962543	0	0.976598	0	-1.14391	0	0.00244368	1	0.00721979	1	-1.08638	0	0.0578116	0	0.0877328	0	-1.14155	0	0.00258768	1	0.0067005	1	-1.08413	0	0.0616889	0	0.127431	0	1.05296	0	0.236585	0	0.352747	0	2453.06	2451.58	2559.87	2343.59	2172.67	2116.56	2291.64	2223.75	2098	1984	2109	2826	1887	2331	2713	2927	11.2332	11.2326	11.2737	11.19	11.1189	11.0944	11.1689	11.1406
5567	ENSMUSG00000026473	Glul	protein_coding	1	153899944	153909723	+	ensembl_havana	gene	GLUL	glutamate-ammonia ligase	Cytoplasm	enzyme	---	-1.09326	0	0.0153203	1	0.0369288	1	-1.2491	0	1.98845e-09	1	1.61655e-08	1	-1.0865	0	0.0224698	1	0.0375244	1	-1.14255	0	0.000305986	1	0.000965818	1	1.00622	0	0.863942	0	0.915329	0	1.14965	0	0.000132534	1	0.000528369	1	3920.46	3753.98	3517.55	3503.77	3061.55	3082.67	3513.06	3551	3353	3038	2898	4225	2659	3395	4159	4674	11.8795	11.8374	11.7749	11.7711	11.643	11.6493	11.7737	11.784
17391	ENSMUSG00000062115	Rai1	protein_coding	11	60105013	60199197	+	ensembl_havana	gene	RAI1	retinoic acid induced 1	Cytoplasm	other	---	-1.28004	0	1.42131e-09	1	1.41087e-08	1	1.15021	0	0.000481833	1	0.00169441	1	-1.08653	0	0.0382664	1	0.0606523	0	1.47231	0	7.30369e-22	1	9.7279e-21	1	1.1781	0	4.5948e-05	1	0.00021799	1	-1.24973	0	1.67822e-08	1	1.2567e-07	1	3740.4	3430.23	2845.11	2761.55	4069.01	4178.64	3353.41	3248.63	3199	2776	2344	3330	3534	4602	3970	4276	11.8263	11.7431	11.5662	11.5381	11.9081	11.9342	11.7214	11.6911
8204	ENSMUSG00000031166	Wdr13	protein_coding	X	8123301	8132892	-	ensembl_havana	gene	WDR13	WD repeat domain 13	Nucleus	other	---	-1.0768	0	0.290603	0	0.413923	0	1.04736	0	0.505475	0	0.623735	0	-1.08655	0	0.228702	0	0.296307	0	1.1278	0	0.0810329	0	0.138383	0	-1.00906	0	0.895145	0	0.935204	0	-1.13802	0	0.0567593	0	0.111913	0	760.005	717.927	627.527	738.902	786.399	762.724	698.558	662.489	650	581	517	891	683	840	827	872	9.53678	9.48761	9.3737	9.51252	9.56647	9.54005	9.46408	9.41874
3084	ENSMUSG00000021403	Serpinb9b	protein_coding	13	33027416	33041884	+	ensembl_havana	gene	Serpinb9b	serine (or cysteine) peptidase inhibitor, clade B, member 9b	Cytoplasm	other	---	-1.25093	0	0.0019748	1	0.00622795	1	-1.13837	0	0.0711943	0	0.1324	0	-1.08669	0	0.235808	0	0.304149	0	1.09888	0	0.191306	0	0.281841	0	1.15113	0	0.0457907	1	0.0998287	0	1.04755	0	0.506435	0	0.628024	0	598.65	625.251	483.087	494.26	542.305	532.998	569.32	556.886	512	506	398	596	471	587	674	733	9.17261	9.20909	8.99642	9.01419	9.09034	9.076	9.13078	9.11236
5155	ENSMUSG00000025723	Nmb	protein_coding	7	80902227	80905076	-	ensembl_havana	gene	NMB	neuromedin B	Extracellular Space	other	---	1.15743	0	0.530259	0	0.648329	0	-1.00593	0	0.98005	0	0.986277	0	-1.08675	0	0.720992	0	0.776004	0	-1.1643	0	0.506465	0	0.608443	0	-1.25784	0	0.30845	0	0.451874	0	-1.08034	0	0.735736	0	0.816309	0	49.108	44.4843	49.7652	58.0506	51.8125	41.7682	39.7004	46.3439	42	36	41	70	45	46	47	61	5.58031	5.55053	5.58443	5.63676	5.59735	5.53169	5.51721	5.56235
13734	ENSMUSG00000046574	Prr12	protein_coding	7	45027563	45052881	-	ensembl_havana	gene	PRR12	proline rich 12	Extracellular Space	other	---	-1.20196	0	3.3652e-06	1	1.96017e-05	1	1.01685	0	0.670876	0	0.7632	0	-1.08676	0	0.0335546	1	0.0538856	0	1.22221	0	3.39686e-07	1	1.71367e-06	1	1.106	0	0.0101125	1	0.0275815	1	-1.10508	0	0.0102284	1	0.0258357	1	5360.96	4829.02	4315.01	4168.86	5124.84	5237.37	4754.75	4624.51	4585	3908	3555	5027	4451	5768	5629	6087	12.3347	12.2333	12.1255	12.0928	12.2909	12.312	12.2184	12.1916
2032	ENSMUSG00000018931	Natd1	protein_coding	11	60902246	60914750	-	ensembl_havana	gene	NATD1	N-acetyltransferase domain containing 1	Other	other	---	-1.17347	0	0.00622385	1	0.0169816	1	-1.03633	0	0.538219	0	0.652552	0	-1.08682	0	0.145528	0	0.19918	0	1.13233	0	0.0318739	1	0.0623977	0	1.07972	0	0.179423	0	0.29994	0	-1.04872	0	0.400874	0	0.530434	0	1109.61	1028.08	912.767	909.736	1046.61	1017.87	948.586	1018.05	949	832	752	1097	909	1121	1123	1340	10.0576	9.9889	9.88349	9.88026	10.0049	9.98004	9.91718	9.98022
12662	ENSMUSG00000042671	Rgs8	protein_coding	1	153653025	153700323	+	ensembl_havana	gene	RGS8	regulator of G protein signaling 8	Cytoplasm	other	---	1.51538	0	0.0410521	1	0.0855964	0	-1.77683	0	0.0106533	1	0.0262739	1	-1.08684	0	0.688122	0	0.747215	0	-2.69257	-1	4.20741e-06	1	1.83208e-05	1	-1.64698	0	0.0112308	1	0.0301899	1	1.63486	0	0.024844	1	0.0559513	0	54.9542	69.1978	104.386	84.5881	32.2389	37.2282	52.3707	61.5386	47	56	86	102	28	41	62	81	5.88343	5.96802	6.14854	6.05438	5.72884	5.76223	5.86602	5.92381
8118	ENSMUSG00000030978	Rrm1	protein_coding	7	102441695	102469771	+	ensembl_havana	gene	RRM1	ribonucleotide reductase catalytic subunit M1	Nucleus	enzyme	cytarabine/fludarabine phosphate, gemcitabine/vismodegib, bortezomib/cladribine/rituximab, gemcitabine/paclitaxel, erlotinib/gemcitabine, cladribine/cytarabine/daunorubicin, gemcitabine/oxaliplatin, gemcitabine/vinorelbine, docetaxel/gemcitabine, docetaxel/gemcitabine/vincristine, cladribine/cytarabine/filgrastim, clofarabine/cyclophosphamide/etoposide, capecitabine/gemcitabine, gemcitabine/oxaliplatin/paclitaxel, cytarabine/filgrastim/fludarabine phosphate, cladribine/cytarabine/filgrastim/mitoxantrone, fludarabine phosphate/rituximab, clofarabine/cytarabine/filgrastim, cladribine/rituximab, cytarabine/filgrastim/fludarabine phosphate/idarubicin, capecitabine/docetaxel/gemcitabine, cladribine/cytarabine/filgrastim/idarubicin, dexamethasone/fludarabine phosphate/mitoxantrone, alemtuzumab/cyclophosphamide/fludarabine phosphate/rituximab, bevacizumab/gemcitabine, alemtuzumab/fludarabine phosphate, cytarabine/fludarabine phosphate/oxaliplatin/rituximab, cyclophosphamide/fludarabine phosphate/mitoxantrone/rituximab, fludarabine phosphate/mitoxantrone/rituximab, gemcitabine/oxaliplatin/rituximab, dexamethasone/fludarabine phosphate/mitoxantrone/rituximab, L-asparaginase/gemcitabine/oxaliplatin, fludarabine phosphate/mitoxantrone, cyclophosphamide/fludarabine phosphate/mitoxantrone, alemtuzumab/cyclophosphamide/fludarabine phosphate/mitoxantrone, cladribine/cytarabine/filgrastim/idarubicin/plerixafor, chlorambucil/fludarabine phosphate, hydroxyurea/recombinant interferon, gemcitabine/irinotecan, 5-fluorouracil/gemcitabine, clofarabine/filgrastim/idarubicin, clofarabine/cytarabine/filgrastim/idarubicin, clofarabine/filgrastim, cladribine/peginterferon alfa-2a, gemcitabine/pemetrexed, ribonucleotide reductase inhibitor, imidazolepyrazole, cladribine/cytarabine/decitabine, cyclophosphamide/gemcitabine/prednisolone/rituximab/vincristine, disulfiram/gemcitabine, cytarabine/fludarabine phosphate/idarubicin, cytarabine/fludarabine phosphate/mitoxantrone, gemcitabine, gemcitabine/trastuzumab, hydroxyurea, alemtuzumab/cyclophosphamide/fludarabine phosphate, cyclophosphamide/fludarabine phosphate, clofarabine, crizotinib/gemcitabine, cladribine/recombinant interferon, cetuximab/gemcitabine, hydroxyurea/6-mercaptopurine, docetaxel/gemcitabine/vinorelbine, clofarabine/cytarabine/sorafenib, clofarabine/cyclophosphamide, cytarabine/fludarabine phosphate/oxaliplatin/pegfilgrastim/rituximab, bosutinib/hydroxyurea/ponatinib, fludarabine phosphate, fludarabine, cladribine	-1.11281	0	0.00276677	1	0.00838627	1	-1.24308	0	1.40897e-09	1	1.16735e-08	1	-1.08689	0	0.0183443	1	0.0311433	1	-1.11707	0	0.00200229	1	0.00531743	1	1.02385	0	0.503347	0	0.642517	0	1.14371	0	0.000151312	1	0.000593446	1	4755.29	4497.86	4154.79	4161.4	3714.38	3730.08	4238.65	4275.79	4067	3640	3423	5018	3226	4108	5018	5628	12.1539	12.1	12.0234	12.025	11.9166	11.9206	12.0427	12.0511
7359	ENSMUSG00000029534	St7	protein_coding	6	17692933	17943025	+	ensembl_havana	gene	ST7	suppression of tumorigenicity 7	Other	other	---	-1.15938	0	0.149044	0	0.244496	0	-1.04234	0	0.683549	0	0.773198	0	-1.08696	0	0.405496	0	0.483594	0	1.11229	0	0.294397	0	0.399609	0	1.06662	0	0.518945	0	0.656019	0	-1.04281	0	0.672678	0	0.768574	0	332.064	323.747	321.653	248.788	332.752	297.825	304.933	298.576	284	262	265	300	289	328	361	393	8.31936	8.30035	8.29556	8.10997	8.32093	8.23887	8.25619	8.24064
22452	ENSMUSG00000078597	Cyp4a12b	protein_coding	4	115411624	115439034	+	ensembl_havana	gene	CYP4A22	cytochrome P450 family 4 subfamily A member 22	Cytoplasm	enzyme	---	-1.57921	0	0.123386	0	0.210614	0	1.66434	0	0.058943	0	0.112985	0	-1.08703	0	0.76327	0	0.811295	0	2.62834	1	0.000573635	1	0.00172078	1	1.45277	0	0.194181	0	0.319606	0	-1.80918	0	0.0225454	1	0.051491	0	33.9079	29.6562	19.4206	20.7324	48.3584	57.2043	31.2535	27.3505	29	24	16	25	42	63	37	36	5.04642	5.0157	4.93689	4.94424	5.14394	5.20126	5.02698	4.99697
9179	ENSMUSG00000032905	Atg12	protein_coding	18	46730144	46741580	-	ensembl_havana	gene	ATG12	autophagy related 12	Cytoplasm	other	---	1.04408	0	0.360341	0	0.486855	0	-1.18224	0	0.000475844	1	0.00167535	1	-1.08705	0	0.0748426	0	0.110405	0	-1.23436	0	8.13209e-06	1	3.38305e-05	1	-1.13497	0	0.00604189	1	0.0176418	1	1.08757	0	0.0733712	0	0.138103	0	1666.17	1721.29	1718.72	1812.84	1417.36	1446.45	1556.76	1558.98	1425	1393	1416	2186	1231	1593	1843	2052	10.6839	10.7142	10.7128	10.7628	10.5354	10.5537	10.621	10.6223
9662	ENSMUSG00000034391	Fbxo15	protein_coding	18	84934782	84981473	+	ensembl_havana	gene	FBXO15	F-box protein 15	Cytoplasm	transcription regulator	---	1.1167	0	0.544571	0	0.660525	0	-1.13001	0	0.511174	0	0.629092	0	-1.08705	0	0.645882	0	0.710354	0	-1.26188	0	0.199923	0	0.292192	0	-1.2139	0	0.273375	0	0.414266	0	1.03952	0	0.830395	0	0.886468	0	98.2161	79.0832	108.027	91.2224	90.9598	67.1923	71.7985	91.1683	84	64	89	110	79	74	85	120	6.49508	6.39826	6.54072	6.46125	6.45952	6.33076	6.35683	6.46106
900	ENSMUSG00000005804	Bloc1s6	protein_coding	2	122738503	122749475	+	ensembl_havana	gene	BLOC1S6	biogenesis of lysosomal organelles complex 1 subunit 6	Cytoplasm	other	---	-1.01111	0	0.861553	0	0.906927	0	-1.06955	0	0.291323	0	0.410001	0	-1.08706	0	0.182824	0	0.243617	0	-1.0578	0	0.371498	0	0.480511	0	-1.07511	0	0.241251	0	0.377348	0	-1.01637	0	0.793948	0	0.860417	0	831.329	852.616	784.105	875.735	777.188	796.32	787.25	762.015	711	690	646	1056	675	877	932	1003	9.68279	9.70494	9.63184	9.7288	9.62414	9.6452	9.63521	9.60687
418	ENSMUSG00000002343	Armc6	protein_coding	8	70220172	70234466	-	ensembl_havana	gene	ARMC6	armadillo repeat containing 6	Cytoplasm	other	---	-1.16235	0	0.0733738	0	0.138467	0	1.07861	0	0.360381	0	0.483186	0	-1.0871	0	0.310027	0	0.384525	0	1.25372	0	0.00616986	1	0.0145935	1	1.06922	0	0.414925	0	0.558759	0	-1.17255	0	0.0487595	1	0.0986236	0	565.912	467.085	439.39	449.478	522.731	590.203	494.988	456.601	484	378	362	542	454	650	586	601	9.06308	8.90593	8.85725	8.87465	8.99731	9.09893	8.95271	8.88718
632	ENSMUSG00000003809	Gcdh	protein_coding	8	84886393	84893921	-	ensembl_havana	gene	GCDH	glutaryl-CoA dehydrogenase	Cytoplasm	enzyme	---	1.09721	0	0.266194	0	0.387634	0	-1.21972	0	0.0204504	1	0.0463184	1	-1.08711	0	0.314836	0	0.389833	0	-1.33829	0	0.000503654	1	0.00153229	1	-1.19279	0	0.0297415	1	0.0696869	0	1.12199	0	0.167677	0	0.268922	0	402.218	462.142	477.018	471.039	350.022	357.754	410.519	384.426	344	374	393	568	304	394	486	506	8.66818	8.77802	8.80352	8.79413	8.56188	8.57767	8.68412	8.63263
6738	ENSMUSG00000028538	St3gal3	protein_coding	4	117932154	118134914	-	ensembl_havana	gene	ST3GAL3	ST3 beta-galactoside alpha-2,3-sialyltransferase 3	Cytoplasm	enzyme	---	-1.05134	0	0.420415	0	0.546132	0	-1.138	0	0.0388842	1	0.0795671	0	-1.0872	0	0.172665	0	0.231863	0	-1.08243	0	0.201324	0	0.293954	0	-1.03411	0	0.580526	0	0.707749	0	1.04672	0	0.455226	0	0.581103	0	976.315	883.507	909.125	863.296	846.271	790.872	870.029	841.787	835	715	749	1041	735	871	1030	1108	9.86793	9.77931	9.80454	9.75894	9.74152	9.68246	9.76579	9.73674
9961	ENSMUSG00000035232	Pdk3	protein_coding	X	93764607	93832201	-	ensembl_havana	gene	PDK3	pyruvate dehydrogenase kinase 3	Cytoplasm	kinase	---	-1.08505	0	0.124883	0	0.212479	0	-1.07163	0	0.193475	0	0.298506	0	-1.08747	0	0.109297	0	0.154768	0	1.01253	0	0.81367	0	0.864803	0	-1.00224	0	0.965732	0	0.980281	0	-1.01479	0	0.77763	0	0.848287	0	1245.24	1340.71	1218.64	1166.82	1192.84	1218.54	1184.25	1192.78	1065	1085	1004	1407	1036	1342	1402	1570	10.2708	10.3383	10.2512	10.2118	10.2319	10.2512	10.2253	10.2317
8585	ENSMUSG00000031820	Babam1	protein_coding	8	71396861	71404619	+	ensembl_havana	gene	BABAM1	BRISC and BRCA1 A complex member 1	Nucleus	other	---	-1.08395	0	0.0861582	0	0.157723	0	-1.07575	0	0.120279	0	0.20401	0	-1.08767	0	0.0693596	0	0.103195	0	1.00762	0	0.870738	0	0.908437	0	-1.00343	0	0.940546	0	0.964818	0	-1.01108	0	0.810511	0	0.872518	0	1739.83	1680.52	1553.65	1599.71	1602.73	1578.11	1588.86	1556.7	1488	1360	1280	1929	1392	1738	1881	2049	10.7254	10.6931	10.6205	10.6474	10.6491	10.6348	10.6411	10.6222
2358	ENSMUSG00000020171	Yeats4	protein_coding	10	117215221	117224507	-	ensembl_havana	gene	YEATS4	YEATS domain containing 4	Nucleus	transcription regulator	---	-1.08627	0	0.11549	0	0.19961	0	1.08715	0	0.108108	0	0.187358	0	-1.0877	0	0.104191	0	0.148337	0	1.18094	0	0.00127175	1	0.00353008	1	-1.00132	0	0.97957	0	0.988156	0	-1.18249	0	0.000958884	1	0.0031565	1	1301.36	1280.16	1176.16	1199.16	1442.69	1366.55	1156.38	1216.34	1113	1036	969	1446	1253	1505	1369	1601	10.3305	10.3155	10.2389	10.2561	10.4252	10.3754	10.2234	10.269
8513	ENSMUSG00000031700	Gpt2	protein_coding	8	85492576	85527560	+	ensembl_havana	gene	GPT2	glutamic--pyruvic transaminase 2	Cytoplasm	enzyme	---	-1.04415	0	0.538946	0	0.655591	0	-1.2453	0	0.00216981	1	0.00649663	1	-1.08786	0	0.22413	0	0.291127	0	-1.19265	0	0.0127318	1	0.0278638	1	-1.04187	0	0.548858	0	0.681608	0	1.14473	0	0.0524441	0	0.10481	0	634.897	621.544	611.748	592.946	518.125	492.138	587.903	567.522	543	503	504	715	450	542	696	747	9.25257	9.2345	9.22112	9.19503	9.0834	9.04112	9.18784	9.15827
432	ENSMUSG00000002455	Prpf6	protein_coding	2	181591868	181655660	+	ensembl_havana	gene	PRPF6	pre-mRNA processing factor 6	Nucleus	transcription regulator	---	-1.14792	0	0.000364357	1	0.00138633	1	-1.07923	0	0.0482006	1	0.0953718	0	-1.0879	0	0.0272532	1	0.0446123	1	1.06364	0	0.109265	0	0.177658	0	1.05517	0	0.15852	0	0.272798	0	-1.00803	0	0.833265	0	0.888257	0	3407.16	3584.69	3109.72	2985.46	3231.95	3245.21	3238.54	3187.85	2914	2901	2562	3600	2807	3574	3834	4196	11.7107	11.7595	11.6234	11.5848	11.6601	11.664	11.6621	11.647
28	ENSMUSG00000000168	Dlat	protein_coding	9	50634633	50659780	-	ensembl_havana	gene	DLAT	dihydrolipoamide S-acetyltransferase	Cytoplasm	enzyme	---	1.12324	0	0.0082003	1	0.0216563	1	-1.34993	0	3.23304e-11	1	3.12916e-10	1	-1.08792	0	0.0548246	0	0.0836827	0	-1.51629	0	7.45392e-21	1	9.44955e-20	1	-1.22199	0	3.25616e-06	1	1.85413e-05	1	1.24084	0	1.14834e-06	1	6.69155e-06	1	2163.09	2131.54	2443.35	2383.39	1542.86	1635.32	2012.89	1935.81	1850	1725	2013	2874	1340	1801	2383	2548	11.0423	11.0284	11.1583	11.1348	10.7298	10.7822	10.9745	10.9379
3327	ENSMUSG00000021832	Psmc6	protein_coding	14	45329788	45349705	+	ensembl_havana	gene	PSMC6	proteasome 26S subunit, ATPase 6	Nucleus	peptidase	---	1.20083	0	0.00014437	1	0.000608153	1	-1.12971	0	0.0126395	1	0.0304985	1	-1.08792	0	0.0805357	0	0.117976	0	-1.35659	0	2.19843e-10	1	1.51971e-09	1	-1.30641	0	1.65686e-08	1	1.24463e-07	1	1.03841	0	0.433421	0	0.561393	0	2009.92	2300.83	2551.38	2620.57	1956.21	1860.5	1971.5	1988.99	1719	1862	2102	3160	1699	2049	2334	2618	11.0054	11.1325	11.2311	11.2571	10.9802	10.9336	10.9873	10.9955
4570	ENSMUSG00000024581	Napg	protein_coding	18	62977831	62999450	+	ensembl_havana	gene	NAPG	NSF attachment protein gamma	Cytoplasm	transporter	---	1.0274	0	0.665134	0	0.759762	0	1.02546	0	0.6876	0	0.776469	0	-1.08798	0	0.173461	0	0.232719	0	-1.00189	0	0.975503	0	0.984054	0	-1.11779	0	0.0677004	0	0.137501	0	-1.11568	0	0.0728431	0	0.137412	0	836.006	942.82	939.47	889.833	890.024	931.612	803.299	830.391	715	763	774	1073	773	1026	951	1093	9.7375	9.84337	9.84022	9.79224	9.7924	9.83292	9.70256	9.73139
7231	ENSMUSG00000029326	Enoph1	protein_coding	5	100039985	100068760	+	ensembl_havana	gene	ENOPH1	enolase-phosphatase 1	Cytoplasm	enzyme	---	1.02471	0	0.743528	0	0.819645	0	-1.16267	0	0.0465807	1	0.0926894	0	-1.08801	0	0.254126	0	0.324564	0	-1.1914	0	0.01881	1	0.0393258	1	-1.1149	0	0.134918	0	0.241052	0	1.06862	0	0.369242	0	0.498151	0	596.312	612.895	628.741	611.19	500.855	537.538	514.415	595.633	510	496	518	737	435	592	609	784	9.19587	9.21889	9.24048	9.21687	9.05203	9.10948	9.07325	9.19512
9960	ENSMUSG00000035228	Ccdc106	protein_coding	7	5020553	5060785	+	ensembl_havana	gene	CCDC106	coiled-coil domain containing 106	Extracellular Space	other	---	-1.24008	0	0.163687	0	0.263902	0	1.39492	0	0.0237327	1	0.0526079	0	-1.08804	0	0.571637	0	0.643348	0	1.72982	0	0.000209705	1	0.000682235	1	1.13974	0	0.382643	0	0.527127	0	-1.51774	0	0.00336015	1	0.00969415	1	114.585	117.389	87.3925	98.6861	172.708	151.637	112.344	101.045	98	95	72	119	150	167	133	133	6.86629	6.87882	6.73558	6.79026	7.09745	7.02138	6.85574	6.80161
11498	ENSMUSG00000039323	Igfbp2	protein_coding	1	72824503	72852474	+	ensembl_havana	gene	IGFBP2	insulin like growth factor binding protein 2	Extracellular Space	other	---	-1.42088	0	5.21828e-10	1	5.50254e-09	1	1.0787	0	0.168599	0	0.267374	0	-1.08809	0	0.12327	0	0.172008	0	1.53271	0	1.89124e-14	1	1.71377e-13	1	1.30585	0	1.53352e-06	1	9.16444e-06	1	-1.17372	0	0.00299862	1	0.00876965	1	1489.61	1371.6	1068.13	952.86	1491.05	1593.55	1326.16	1304.47	1274	1110	880	1149	1295	1755	1570	1717	10.4738	10.3975	10.172	10.0709	10.4747	10.5371	10.3666	10.3515
6100	ENSMUSG00000027411	Vps16	protein_coding	2	130424339	130444269	+	ensembl_havana	gene	VPS16	VPS16 core subunit of CORVET and HOPS complexes	Cytoplasm	transporter	---	-1.08161	0	0.0965776	0	0.172848	0	-1.06751	0	0.166463	0	0.264785	0	-1.08811	0	0.0703005	0	0.104469	0	1.01321	0	0.779784	0	0.840062	0	-1.00601	0	0.897235	0	0.936392	0	-1.0193	0	0.680237	0	0.774507	0	2137.37	2124.12	1889.86	2043.38	2047.17	1947.67	1890.41	2024.69	1828	1719	1557	2464	1778	2145	2238	2665	11.0311	11.0252	10.9159	10.9888	10.9905	10.9438	10.916	10.9801
14089	ENSMUSG00000047798	Cd300lf	protein_coding	11	115116214	115133992	-	ensembl_havana	gene	CD300LF	CD300 molecule like family member f	Plasma Membrane	other	---	1.11189	0	0.61533	0	0.720641	0	-1.18363	0	0.437504	0	0.559113	0	-1.08813	0	0.688082	0	0.747215	0	-1.31607	0	0.193601	0	0.284595	0	-1.20988	0	0.3511	0	0.495925	0	1.08776	0	0.689517	0	0.78187	0	64.3081	53.134	59.4755	70.4901	48.3584	50.8482	54.9048	53.1815	55	43	49	85	42	56	65	70	5.86982	5.80308	5.84148	5.90633	5.77279	5.78802	5.81368	5.80267
5813	ENSMUSG00000026875	Traf1	protein_coding	2	34941750	34961772	-	ensembl_havana	gene	TRAF1	TNF receptor associated factor 1	Cytoplasm	other	---	-1.27057	0	0.258946	0	0.379707	0	1.33917	0	0.148112	0	0.24069	0	-1.08816	0	0.67892	0	0.739676	0	1.70151	0	0.00898963	1	0.0204267	1	1.16763	0	0.451004	0	0.594571	0	-1.45723	0	0.0535887	0	0.106706	0	64.3081	56.841	52.1928	43.9526	80.5973	81.7204	59.1282	52.4217	55	46	43	53	70	90	70	69	5.94727	5.90292	5.87416	5.81784	6.03744	6.04497	5.91644	5.87396
8412	ENSMUSG00000031532	Saraf	protein_coding	8	34154575	34170821	+	ensembl_havana	gene	SARAF	store-operated calcium entry associated regulatory factor	Cytoplasm	other	---	-1.09143	0	0.0411037	1	0.0856675	0	1.00098	0	0.981651	0	0.98724	0	-1.08816	0	0.0455002	1	0.0709648	0	1.0925	0	0.0368583	1	0.0708544	0	1.00301	0	0.943001	0	0.966153	0	-1.08923	0	0.0408216	1	0.0849235	0	2349	2262.52	2133.83	2093.97	2344.23	2274.55	2083.85	2153.85	2009	1831	1758	2525	2036	2505	2467	2835	11.1674	11.1319	11.0769	11.0592	11.1655	11.137	11.0546	11.0856
3763	ENSMUSG00000022560	Slc52a2	protein_coding	15	76538832	76544608	+	ensembl_havana	gene	SLC52A2	solute carrier family 52 member 2	Plasma Membrane	transporter	4-hydroxybutanoic acid	-1.09058	0	0.263029	0	0.384104	0	1.02326	0	0.764708	0	0.835676	0	-1.08818	0	0.266001	0	0.337507	0	1.11595	0	0.149654	0	0.230796	0	1.00221	0	0.976614	0	0.98639	0	-1.11349	0	0.149679	0	0.246402	0	491.08	494.27	464.88	440.356	504.309	503.942	462.889	442.926	420	400	383	531	438	555	548	583	8.91876	8.92398	8.87452	8.83091	8.94041	8.94002	8.87094	8.83548
20981	ENSMUSG00000074890	Lcmt2	protein_coding	2	121128307	121140653	-	ensembl_havana	gene	LCMT2	leucine carboxyl methyltransferase 2	Cytoplasm	enzyme	---	-1.00853	0	0.942036	0	0.962086	0	-1.15912	0	0.212125	0	0.320922	0	-1.08819	0	0.464635	0	0.542485	0	-1.14932	0	0.23324	0	0.331359	0	-1.07898	0	0.504661	0	0.643317	0	1.06518	0	0.584405	0	0.697979	0	247.879	239.721	248.826	235.52	213.007	207.933	258.475	190.694	212	194	205	284	185	229	306	251	7.89481	7.87172	7.89738	7.85991	7.79238	7.77599	7.92474	7.71902
6906	ENSMUSG00000028797	Tmem234	protein_coding	4	129600668	129624059	+	ensembl_havana	gene	TMEM234	transmembrane protein 234	Other	other	---	-1.17176	0	0.00270033	1	0.00821023	1	1.01396	0	0.790722	0	0.855411	0	-1.0882	0	0.102626	0	0.146348	0	1.18812	0	0.00095878	1	0.00274462	1	1.07678	0	0.152654	0	0.265307	0	-1.1034	0	0.0543193	0	0.107855	0	1494.29	1341.94	1193.15	1226.53	1436.93	1440.09	1299.13	1308.26	1278	1086	983	1479	1248	1586	1538	1722	10.488	10.3891	10.2828	10.3073	10.4519	10.454	10.3594	10.3658
929	ENSMUSG00000005980	Dnase1	protein_coding	16	4036942	4040024	+	ensembl_havana	gene	DNASE1	deoxyribonuclease 1	Extracellular Space	enzyme	---	-1.05478	0	0.712033	0	0.795281	0	1.13497	0	0.374339	0	0.497296	0	-1.08824	0	0.551882	0	0.624982	0	1.19715	0	0.201235	0	0.293882	0	-1.03172	0	0.823983	0	0.887872	0	-1.23513	0	0.127018	0	0.216512	0	122.77	161.873	145.654	125.224	172.708	150.729	135.995	125.356	105	131	120	151	150	166	161	165	7.06918	7.22448	7.1632	7.0786	7.26357	7.18329	7.12427	7.07895
16130	ENSMUSG00000056305	Usp39	protein_coding	6	72318678	72345184	-	ensembl_havana	gene	USP39	ubiquitin specific peptidase 39	Nucleus	peptidase	---	1.05501	0	0.288841	0	0.412096	0	-1.1202	0	0.0264703	1	0.0577071	0	-1.08826	0	0.0918734	0	0.132933	0	-1.18182	0	0.000895232	1	0.0025848	1	-1.14813	0	0.00509055	1	0.015183	1	1.02935	0	0.562823	0	0.679342	0	1407.76	1406.2	1522.09	1450.44	1230.84	1279.38	1265.34	1319.66	1204	1138	1254	1749	1069	1409	1498	1737	10.44	10.439	10.512	10.4676	10.3178	10.3526	10.3426	10.3808
14734	ENSMUSG00000050213	Snip1	protein_coding	4	125066672	125074042	+	ensembl_havana	gene	SNIP1	Smad nuclear interacting protein 1	Nucleus	other	---	-1.05646	0	0.327563	0	0.453269	0	-1.09603	0	0.103657	0	0.180791	0	-1.08827	0	0.125869	0	0.175271	0	-1.03745	0	0.509643	0	0.611315	0	-1.0301	0	0.587452	0	0.71377	0	1.00714	0	0.89699	0	0.932832	0	1039.45	1036.73	992.876	973.592	945.291	948.864	941.828	965.624	889	839	818	1174	821	1045	1115	1271	9.98923	9.98684	9.94821	9.93074	9.9046	9.90787	9.90124	9.9234
8296	ENSMUSG00000031347	Cetn2	protein_coding	X	72913532	72918411	-	ensembl_havana	gene	CETN2	centrin 2	Nucleus	enzyme	---	1.0604	0	0.480812	0	0.603051	0	-1.07322	0	0.400721	0	0.523828	0	-1.08829	0	0.306126	0	0.380296	0	-1.13805	0	0.117211	0	0.188539	0	-1.15402	0	0.0773269	0	0.153311	0	-1.01404	0	0.865034	0	0.910006	0	457.172	506.627	481.873	536.554	482.432	417.682	458.666	426.971	391	410	397	647	419	460	543	562	8.85408	8.93704	8.89638	8.9848	8.89734	8.7822	8.85657	8.79929
20307	ENSMUSG00000072944	Nup62cl	protein_coding	X	140006805	140062712	-	ensembl_havana	gene	Nup62cl	nucleoporin 62 C-terminal like	Other	other	---	1.1424	0	0.0749907	0	0.14092	0	-1.06987	0	0.373123	0	0.495983	0	-1.08849	0	0.256363	0	0.326798	0	-1.22222	0	0.00686977	1	0.0160937	1	-1.24349	0	0.00286538	1	0.00916014	1	-1.0174	0	0.816081	0	0.876535	0	597.481	724.105	713.706	791.147	614.842	619.259	581.146	631.34	511	586	588	954	534	682	688	831	9.27909	9.44234	9.42987	9.52028	9.30304	9.30887	9.25552	9.32512
10981	ENSMUSG00000038121	Fam210a	protein_coding	18	68260187	68300333	-	ensembl_havana	gene	FAM210A	family with sequence similarity 210 member A	Cytoplasm	other	---	1.07256	0	0.194975	0	0.303602	0	-1.12858	0	0.0272679	1	0.0591668	0	-1.08852	0	0.114883	0	0.161761	0	-1.21047	0	0.000393677	1	0.00122151	1	-1.1675	0	0.00340586	1	0.0106684	1	1.0368	0	0.500487	0	0.622219	0	1302.53	1340.71	1405.56	1428.05	1098.43	1238.52	1195.23	1232.29	1114	1085	1158	1722	954	1364	1415	1622	10.3364	10.3628	10.4062	10.4211	10.1831	10.2905	10.2583	10.2859
1068	ENSMUSG00000006930	Hap1	protein_coding	11	100347327	100356128	-	ensembl_havana	gene	HAP1	huntingtin associated protein 1	Cytoplasm	other	---	1.10273	0	0.083432	0	0.153706	0	-1.09295	0	0.120554	0	0.204335	0	-1.08853	0	0.131999	0	0.182803	0	-1.20522	0	0.000891822	1	0.00257546	1	-1.20035	0	0.000944823	1	0.00343066	1	1.00406	0	0.942381	0	0.964176	0	1204.32	1139.29	1293.9	1291.21	1050.07	1093.24	1137.8	1017.29	1030	922	1066	1557	912	1204	1347	1339	10.2092	10.159	10.2746	10.273	10.086	10.1218	10.1577	10.0575
7274	ENSMUSG00000029401	Rilpl2	protein_coding	5	124463265	124478366	-	ensembl_havana	gene	RILPL2	Rab interacting lysosomal protein like 2	Cytoplasm	other	---	-1.18347	0	0.0580159	0	0.113981	0	-1.04194	0	0.640454	0	0.739267	0	-1.08871	0	0.325928	0	0.401207	0	1.13583	0	0.147254	0	0.227777	0	1.08704	0	0.334302	0	0.47782	0	-1.04489	0	0.607598	0	0.717534	0	387.018	389.238	321.653	333.377	370.747	374.098	337.031	375.309	331	315	265	402	322	412	399	494	8.54821	8.55256	8.40824	8.4342	8.51511	8.52218	8.44243	8.52479
9444	ENSMUSG00000033773	Rpap2	protein_coding	5	107597373	107661838	+	ensembl_havana	gene	RPAP2	RNA polymerase II associated protein 2	Nucleus	enzyme	---	1.01151	0	0.892342	0	0.928916	0	1.01766	0	0.836106	0	0.887689	0	-1.08873	0	0.309847	0	0.384334	0	1.00608	0	0.94196	0	0.960079	0	-1.10126	0	0.241366	0	0.377449	0	-1.10795	0	0.213402	0	0.325057	0	416.249	473.263	480.659	422.111	445.588	458.542	393.625	422.413	356	383	396	509	387	505	466	556	8.73501	8.8371	8.84964	8.74578	8.78886	8.81195	8.69094	8.74631
2534	ENSMUSG00000020462	Cfap36	protein_coding	11	29221532	29247409	-	ensembl_havana	gene	CFAP36	cilia and flagella associated protein 36	Extracellular Space	other	---	1.14332	0	0.038754	1	0.0817068	0	-1.09767	0	0.157813	0	0.253157	0	-1.08899	0	0.187946	0	0.249562	0	-1.25499	0	0.000422596	1	0.00130208	1	-1.24507	0	0.000520038	1	0.00199913	1	1.00797	0	0.901826	0	0.935945	0	740.128	827.902	932.187	863.296	721.921	706.427	708.694	730.106	633	670	768	1041	627	778	839	961	9.55869	9.65606	9.76122	9.69334	9.53729	9.51847	9.52115	9.54669
4795	ENSMUSG00000024981	Acsl5	protein_coding	19	55251938	55297720	+	ensembl_havana	gene	ACSL5	acyl-CoA synthetase long chain family member 5	Cytoplasm	enzyme	---	-1.20837	0	0.00108852	1	0.0036786	1	1.05818	0	0.320134	0	0.441109	0	-1.08905	0	0.130835	0	0.181412	0	1.27867	0	1.5858e-05	1	6.3e-05	1	1.10956	0	0.0659306	0	0.134686	0	-1.15241	0	0.0105145	1	0.0264813	1	1027.76	1018.2	826.588	864.125	1078.85	1085.97	913.109	964.864	879	824	681	1042	937	1196	1081	1270	9.97282	9.9644	9.78084	9.81897	10.0165	10.0227	9.86748	9.91641
5276	ENSMUSG00000025956	Mettl21a	protein_coding	1	64606473	64617242	-	ensembl_havana	gene	METTL21A	methyltransferase like 21A	Nucleus	enzyme	---	-1.10936	0	0.309494	0	0.43462	0	-1.01343	0	0.895385	0	0.929222	0	-1.08913	0	0.39318	0	0.471656	0	1.09466	0	0.369102	0	0.478084	0	1.01857	0	0.852897	0	0.90787	0	-1.0747	0	0.464733	0	0.589308	0	288.802	280.498	256.109	257.081	269.425	291.469	278.747	244.635	247	227	211	310	234	321	330	322	8.12626	8.10525	8.04108	8.04331	8.07663	8.13327	8.10101	8.00847
4223	ENSMUSG00000023980	Taf8	protein_coding	17	47483364	47502292	-	ensembl_havana	gene	TAF8	TATA-box binding protein associated factor 8	Nucleus	transcription regulator	---	-1.18035	0	0.00978957	1	0.0251764	1	1.11621	0	0.0801929	0	0.145896	0	-1.08916	0	0.172504	0	0.231709	0	1.31751	0	1.12061e-05	1	4.54255e-05	1	1.08372	0	0.19866	0	0.325452	0	-1.21574	0	0.00140315	1	0.00443559	1	767.021	816.781	680.934	661.777	887.721	879.856	707.005	746.06	656	661	561	798	771	969	837	982	9.5815	9.63619	9.47967	9.45504	9.70948	9.70195	9.51119	9.55745
32186	ENSMUSG00000092609	Gm20481	protein_coding	17	34969912	34972136	+	havana	gene	Gm20481	---	Other	other	---	1.11494	0	0.657703	0	0.753978	0	1.6881	0	0.0283266	1	0.0610681	0	-1.08918	0	0.727165	0	0.781204	0	1.51407	0	0.0735608	0	0.127665	0	-1.21438	0	0.41454	0	0.558394	0	-1.83864	0	0.0083932	1	0.0217218	1	30.4002	60.5481	57.0479	44.7819	86.3542	67.1923	41.3898	41.7854	26	49	47	54	75	74	49	55	5.56666	5.76692	5.74596	5.66665	5.90928	5.80729	5.64324	5.64554
8801	ENSMUSG00000032178	Ilf3	protein_coding	9	21367871	21405361	+	ensembl_havana	gene	ILF3	interleukin enhancer binding factor 3	Nucleus	transcription regulator	---	-1.15238	0	5.9877e-05	1	0.000272489	1	1.02005	0	0.571954	0	0.682388	0	-1.08918	0	0.0144949	1	0.0251865	1	1.17548	0	4.04544e-06	1	1.76416e-05	1	1.05802	0	0.106051	0	0.19896	0	-1.11102	0	0.00239912	1	0.00717739	1	5303.67	5308.46	4711.91	4503.9	5524.37	5304.56	4796.99	4945.12	4536	4296	3882	5431	4798	5842	5679	6509	12.3486	12.3494	12.2345	12.1914	12.3882	12.3487	12.2516	12.2808
17432	ENSMUSG00000062270	Morf4l1	protein_coding	9	90091665	90114774	-	ensembl_havana	gene	MORF4L1	mortality factor 4 like 1	Nucleus	other	---	-1.09086	0	0.00843237	1	0.0221856	1	-1.08336	0	0.0153112	1	0.0360878	1	-1.08922	0	0.00907756	1	0.0164196	1	1.00692	0	0.834015	0	0.880077	0	1.0015	0	0.963287	0	0.978903	0	-1.00541	0	0.868792	0	0.912721	0	6785.09	7060.65	6383.3	6310.1	6509.96	6273.4	6292.93	6416.73	5803	5714	5259	7609	5654	6909	7450	8446	12.7079	12.7467	12.6486	12.6374	12.6677	12.6318	12.6348	12.6537
4525	ENSMUSG00000024507	Hsd17b4	protein_coding	18	50128201	50196269	+	ensembl_havana	gene	HSD17B4	hydroxysteroid 17-beta dehydrogenase 4	Cytoplasm	enzyme	---	-1.00604	0	0.887524	0	0.925995	0	-1.17935	0	0.000127761	1	0.000510743	1	-1.08923	0	0.0427669	1	0.0670885	0	-1.17227	0	0.000189819	1	0.000622768	1	-1.08269	0	0.0567509	0	0.118969	0	1.08274	0	0.0596524	0	0.116745	0	2278.85	2227.92	2279.49	2204.27	1923.97	1898.64	2045.84	2091.55	1949	1803	1878	2658	1671	2091	2422	2753	11.1167	11.0953	11.1169	11.0853	10.9581	10.9457	11.0151	11.0359
2997	ENSMUSG00000021248	Tmed10	protein_coding	12	85340614	85374847	-	ensembl_havana	gene	TMED10	transmembrane p24 trafficking protein 10	Cytoplasm	transporter	---	-1.11951	0	0.00244357	1	0.00750704	1	-1.0154	0	0.680321	0	0.770475	0	-1.08924	0	0.0200791	1	0.0338266	1	1.10253	0	0.00826069	1	0.0190019	1	1.02779	0	0.454356	0	0.597706	0	-1.07272	0	0.0542174	0	0.107711	0	3681.93	3547.62	3192.26	3263.27	3529.01	3590.25	3300.2	3337.52	3149	2871	2630	3935	3065	3954	3907	4393	11.8116	11.7758	11.6752	11.696	11.7708	11.7873	11.7067	11.7174
6829	ENSMUSG00000028673	Fuca1	protein_coding	4	135920735	135940311	+	ensembl_havana	gene	FUCA1	alpha-L-fucosidase 1	Cytoplasm	enzyme	---	-1.18775	0	0.000466067	1	0.00172417	1	-1.00413	0	0.93247	0	0.954832	0	-1.08931	0	0.0753193	0	0.111042	0	1.18287	0	0.000549965	1	0.00165675	1	1.09037	0	0.0720159	0	0.144434	0	-1.08483	0	0.0866585	0	0.158309	0	1576.13	1566.84	1349.73	1299.5	1583.16	1548.15	1410.63	1473.89	1348	1268	1112	1567	1375	1705	1670	1940	10.587	10.5815	10.4447	10.4101	10.5911	10.5705	10.4847	10.525
3329	ENSMUSG00000021838	Samd4	protein_coding	14	46882854	47105815	+	ensembl_havana	gene	SAMD4A	sterile alpha motif domain containing 4A	Cytoplasm	translation regulator	---	1.04029	0	0.405608	0	0.531443	0	-1.49879	0	1.73409e-16	1	2.51178e-15	1	-1.08935	0	0.0698132	0	0.103818	0	-1.55918	0	4.9446e-20	1	6.02971e-19	1	-1.13323	0	0.00717359	1	0.0204835	1	1.37587	0	3.50394e-11	1	3.54997e-10	1	1750.35	1842.39	1872.87	1864.25	1228.53	1170.42	1687.69	1610.64	1497	1491	1543	2248	1067	1289	1998	2120	10.7301	10.7782	10.7937	10.7896	10.4068	10.3632	10.6962	10.6527
20351	ENSMUSG00000073079	Srp54a	protein_coding	12	55080262	55115367	+	ensembl_havana	gene	SRP54	signal recognition particle 54	Cytoplasm	other	---	-1.14169	0	0.561339	0	0.674752	0	1.03627	0	0.874273	0	0.914501	0	-1.08941	0	0.700937	0	0.758503	0	1.1831	0	0.453254	0	0.559672	0	1.04799	0	0.832768	0	0.894308	0	-1.12892	0	0.579667	0	0.694325	0	50.2773	69.1978	38.8411	63.8557	66.7806	57.2043	53.2154	56.2204	43	56	32	77	58	63	63	74	5.78472	5.89729	5.70932	5.86805	5.88399	5.82775	5.80273	5.82164
15000	ENSMUSG00000051223	Bzw1	protein_coding	1	58392898	58407353	+	ensembl_havana	gene	BZW1	basic leucine zipper and W2 domains 1	Cytoplasm	translation regulator	---	1.04457	0	0.210001	0	0.321839	0	-1.08762	0	0.0161389	1	0.0377789	1	-1.08941	0	0.0135783	1	0.023714	1	-1.13609	0	0.000236941	1	0.00076376	1	-1.13797	0	0.000179027	1	0.000760233	1	-1.00165	0	0.962043	0	0.974949	0	7802.33	8448.31	8417.6	8552.52	7519.73	7421.12	7303.18	7610.27	6673	6837	6935	10313	6531	8173	8646	10017	12.9338	13.0114	13.0079	13.0235	12.8981	12.8853	12.8698	12.9096
2415	ENSMUSG00000020268	Lyrm7	protein_coding	11	54826866	54860916	-	ensembl_havana	gene	LYRM7	LYR motif containing 7	Cytoplasm	other	---	1.18299	0	0.251053	0	0.370642	0	1.03235	0	0.830162	0	0.883664	0	-1.08957	0	0.558761	0	0.631317	0	-1.14592	0	0.341841	0	0.450578	0	-1.28894	0	0.0728566	0	0.145842	0	-1.12481	0	0.412765	0	0.541784	0	114.585	118.625	142.013	134.346	120.896	119.857	113.188	101.045	98	96	117	162	105	132	134	133	6.88449	6.90243	6.99962	6.96993	6.91233	6.90778	6.87772	6.82009
1064	ENSMUSG00000006818	Sod2	protein_coding	17	13006846	13040063	+	ensembl_havana	gene	SOD2	superoxide dismutase 2	Cytoplasm	enzyme	---	-1.56835	0	3.19903e-34	1	1.73893e-32	1	1.58524	0	4.64959e-39	1	1.70381e-37	1	-1.08957	0	0.0161032	1	0.0277284	1	2.48621	1	8.86789e-142	1	9.19949e-140	1	1.43942	0	1.15104e-23	1	2.22228e-22	1	-1.72723	0	4.56751e-56	1	3.45046e-54	1	3851.47	4009.76	2522.25	2491.2	6176.05	6282.48	3578.95	3634.57	3294	3245	2078	3004	5364	6919	4237	4784	11.9148	11.9535	11.5192	11.5073	12.3798	12.3972	11.8446	11.8593
20775	ENSMUSG00000074358	Ccdc61	protein_coding	7	18890883	18910415	-	ensembl_havana	gene	CCDC61	coiled-coil domain containing 61	Cytoplasm	other	---	-1.23699	0	0.0024584	1	0.00754631	1	1.09159	0	0.201487	0	0.308407	0	-1.08957	0	0.208803	0	0.273898	0	1.35028	0	1.28755e-05	1	5.18221e-05	1	1.1353	0	0.0639203	0	0.131125	0	-1.18936	0	0.00945917	1	0.0240995	1	715.574	648.729	551.059	552.31	716.164	771.804	615.778	636.658	612	525	454	666	622	850	729	838	9.42419	9.34039	9.20474	9.20577	9.42492	9.49005	9.29624	9.32441
658	ENSMUSG00000004032	Gstm5	protein_coding	3	107895821	107898686	+	ensembl_havana	gene	GSTM3	glutathione S-transferase mu 3	Cytoplasm	enzyme	---	1.04195	0	0.444465	0	0.568398	0	-1.15368	0	0.00878453	1	0.022147	1	-1.08957	0	0.107917	0	0.153005	0	-1.20208	0	0.000603949	1	0.00180097	1	-1.13528	0	0.0155524	1	0.0400458	1	1.05884	0	0.283259	0	0.406378	0	1192.62	1199.84	1296.32	1201.65	1039.7	1034.22	1095.56	1100.1	1020	971	1068	1449	903	1139	1297	1448	10.1967	10.2022	10.2727	10.2037	10.0735	10.0686	10.12	10.1237
2483	ENSMUSG00000020387	Jade2	protein_coding	11	51813455	51857653	-	ensembl_havana	gene	JADE2	jade family PHD finger 2	Nucleus	enzyme	---	-1.4363	0	3.37405e-12	1	4.5474e-11	1	-1.06665	0	0.204605	0	0.312206	0	-1.08959	0	0.0870219	0	0.126746	0	1.34655	0	8.45829e-09	1	5.065e-08	1	1.3182	0	5.88996e-08	1	4.1956e-07	1	-1.02151	0	0.669018	0	0.765818	0	1446.35	1563.13	1063.28	1033.3	1416.21	1404.68	1386.13	1375.12	1237	1265	876	1246	1230	1547	1641	1810	10.4525	10.5247	10.1744	10.1485	10.4331	10.4256	10.4134	10.4061
9493	ENSMUSG00000033938	Ndufb7	protein_coding	8	83566671	83571626	+	ensembl_havana	gene	NDUFB7	NADH:ubiquinone oxidoreductase subunit B7	Cytoplasm	enzyme	---	-1.03676	0	0.558142	0	0.672052	0	-1.09409	0	0.146573	0	0.238766	0	-1.08966	0	0.158773	0	0.215051	0	-1.0553	0	0.380074	0	0.488942	0	-1.05102	0	0.409184	0	0.552999	0	1.00406	0	0.946641	0	0.966387	0	1024.25	979.89	921.263	1007.59	887.721	942.508	875.098	963.345	876	793	759	1215	771	1038	1036	1268	9.95837	9.91878	9.86408	9.94386	9.83145	9.88421	9.81868	9.90369
1928	ENSMUSG00000018427	Ypel2	protein_coding	11	86936425	86993707	-	ensembl_havana	gene	YPEL2	yippee like 2	Nucleus	other	---	-1.00181	0	0.981103	0	0.988012	0	1.08888	0	0.262606	0	0.378148	0	-1.08977	0	0.255265	0	0.325849	0	1.09085	0	0.244739	0	0.344046	0	-1.0878	0	0.257403	0	0.396181	0	-1.18663	0	0.0204958	1	0.0474573	1	532.004	483.149	519.5	495.918	548.062	557.515	478.094	454.322	455	391	428	598	476	614	566	598	9.02605	8.94756	9.0065	8.96851	9.05061	9.06509	8.93876	8.8976
7681	ENSMUSG00000030161	Gabarapl1	protein_coding	6	129533160	129542346	+	ensembl_havana	gene	GABARAPL1	GABA type A receptor associated protein like 1	Cytoplasm	other	---	-1.20994	0	5.1233e-05	1	0.000237107	1	-1.00164	0	0.971861	0	0.981522	0	-1.08978	0	0.0622271	0	0.093748	0	1.20796	0	4.99995e-05	1	0.000181952	1	1.11027	0	0.0234633	1	0.0569984	0	-1.08799	0	0.0645525	0	0.12476	0	2020.44	1933.83	1627.69	1640.35	1967.73	1980.36	1742.59	1884.9	1728	1565	1341	1978	1709	2181	2063	2481	10.9345	10.8932	10.7334	10.7403	10.9096	10.9157	10.7961	10.8693
6641	ENSMUSG00000028373	Astn2	protein_coding	4	65380803	66404611	-	ensembl_havana	gene	ASTN2	astrotactin 2	Cytoplasm	other	---	-1.41821	0	0.291173	0	0.414342	0	1.12971	0	0.700497	0	0.786631	0	-1.08979	0	0.785637	0	0.830098	0	1.60217	0	0.144682	0	0.224656	0	1.30136	0	0.413698	0	0.557615	0	-1.23115	0	0.49947	0	0.621322	0	35.0772	22.2421	15.7792	24.0495	25.3306	39.0442	25.3407	27.3505	30	18	13	29	22	43	30	36	4.79431	4.70071	4.64958	4.71382	4.72404	4.82292	4.72387	4.73929
14265	ENSMUSG00000048439	Nupl2	protein_coding	5	24164963	24184013	+	ensembl_havana	gene	NUPL2	nucleoporin like 2	Nucleus	transporter	---	1.00829	0	0.932916	0	0.955422	0	-1.06499	0	0.523926	0	0.640334	0	-1.08988	0	0.374646	0	0.452259	0	-1.07382	0	0.463183	0	0.568643	0	-1.09891	0	0.32175	0	0.465269	0	-1.02337	0	0.809785	0	0.871998	0	289.971	308.919	291.308	310.986	278.636	283.297	259.319	289.459	248	250	240	375	242	312	307	381	8.17652	8.22253	8.17984	8.22799	8.14787	8.15966	8.09646	8.17526
14895	ENSMUSG00000050846	Zfp623	protein_coding	15	75940952	75949400	+	ensembl_havana	gene	ZNF623	zinc finger protein 623	Nucleus	transcription regulator	---	-1.07951	0	0.312407	0	0.437793	0	1.07992	0	0.305124	0	0.425441	0	-1.09002	0	0.247677	0	0.317347	0	1.16579	0	0.0391325	1	0.0745552	0	-1.00973	0	0.895809	0	0.935639	0	-1.17713	0	0.0258166	1	0.0577882	0	555.389	669.736	586.258	549.822	679.32	643.775	559.184	563.724	475	542	483	663	590	709	662	742	9.16372	9.32086	9.20857	9.15504	9.3331	9.28754	9.16903	9.17568
11460	ENSMUSG00000039220	Ppp1r10	protein_coding	17	35916434	35932283	+	ensembl_havana	gene	PPP1R10	protein phosphatase 1 regulatory subunit 10	Nucleus	other	---	1.08947	0	0.0299752	1	0.0656017	0	-1.15408	0	0.000333886	1	0.00121835	1	-1.09009	0	0.0284654	1	0.0463545	1	-1.25733	0	6.44875e-09	1	3.90611e-08	1	-1.18763	0	9.71141e-06	1	5.12939e-05	1	1.05869	0	0.147144	0	0.24303	0	3503.04	3380.81	3793.08	3710.26	3024.7	2942.84	3266.41	3051.1	2996	2736	3125	4474	2627	3241	3867	4016	11.7487	11.7146	11.8253	11.8041	11.6089	11.583	11.6817	11.617
11486	ENSMUSG00000039286	Fndc3b	protein_coding	3	27416162	27711307	-	ensembl_havana	gene	FNDC3B	fibronectin type III domain containing 3B	Cytoplasm	other	---	-1.19397	0	8.77891e-05	1	0.000384544	1	1.07422	0	0.111359	0	0.191976	0	-1.09015	0	0.0545278	0	0.0833072	0	1.28259	0	3.14989e-08	1	1.78603e-07	1	1.09523	0	0.0428012	1	0.0944718	0	-1.17107	0	0.00040813	1	0.00146103	1	5694.19	6687.47	5328.52	5044.6	6481.17	6813.66	5676.31	5679.02	4870	5412	4390	6083	5629	7504	6720	7475	12.492	12.6483	12.4284	12.3763	12.6177	12.6666	12.489	12.4894
8991	ENSMUSG00000032485	Scap	protein_coding	9	110333288	110384950	+	ensembl_havana	gene	SCAP	SREBF chaperone	Cytoplasm	other	---	-1.03038	0	0.418731	0	0.544251	0	-1.24828	0	2.58142e-09	1	2.07571e-08	1	-1.09018	0	0.0191284	1	0.0323551	1	-1.21147	0	2.3122e-07	1	1.19178e-06	1	-1.05803	0	0.124329	0	0.22611	0	1.14503	0	0.000244889	1	0.000920036	1	7458.58	6944.49	7264.51	6726.41	5817.97	5723.15	6651.08	6562.59	6379	5620	5985	8111	5053	6303	7874	8638	12.8092	12.7392	12.7833	12.7082	12.5682	12.5525	12.6972	12.6842
4966	ENSMUSG00000025277	Abhd6	protein_coding	14	8002902	8056763	+	ensembl_havana	gene	ABHD6	abhydrolase domain containing 6	Cytoplasm	enzyme	---	1.06015	0	0.58097	0	0.692081	0	1.04793	0	0.658995	0	0.754631	0	-1.0902	0	0.411197	0	0.489562	0	-1.01167	0	0.91089	0	0.937754	0	-1.15578	0	0.15834	0	0.272585	0	-1.14245	0	0.195546	0	0.303443	0	243.202	248.371	259.75	261.228	238.338	275.125	232.289	218.804	208	201	214	315	207	303	275	288	7.93683	7.95131	7.98244	7.98686	7.92298	8.02361	7.90511	7.86441
19198	ENSMUSG00000067567	Hdac8	protein_coding	X	102284639	102505359	-	ensembl_havana	gene	HDAC8	histone deacetylase 8	Nucleus	transcription regulator	tributyrin, belinostat, pyroxamide, R 306465	-1.09651	0	0.409039	0	0.534939	0	1.07317	0	0.521401	0	0.63799	0	-1.09028	0	0.429241	0	0.507435	0	1.17675	0	0.136021	0	0.213412	0	1.00572	0	0.958028	0	0.975308	0	-1.17005	0	0.141656	0	0.236057	0	213.971	248.371	203.916	216.446	256.76	239.713	207.793	215.765	183	201	168	261	223	264	246	284	7.77963	7.88015	7.74828	7.78694	7.90334	7.85628	7.75985	7.78477
5736	ENSMUSG00000026766	Mmadhc	protein_coding	2	50279881	50296801	-	ensembl_havana	gene	MMADHC	metabolism of cobalamin associated D	Cytoplasm	other	---	-1.03728	0	0.548648	0	0.664048	0	-1.02734	0	0.658638	0	0.754522	0	-1.09034	0	0.151243	0	0.205854	0	1.00968	0	0.873254	0	0.910397	0	-1.05115	0	0.402448	0	0.546452	0	-1.06133	0	0.318031	0	0.44508	0	926.037	963.826	905.484	915.541	884.267	952.496	827.795	904.085	792	780	746	1104	768	1049	980	1190	9.84468	9.88017	9.82483	9.83461	9.80395	9.86979	9.74604	9.82345
11377	ENSMUSG00000039055	Eme1	protein_coding	11	94644996	94653964	-	ensembl_havana	gene	EME1	essential meiotic structure-specific endonuclease 1	Nucleus	enzyme	---	-1.01468	0	0.818832	0	0.875533	0	-1.10063	0	0.13477	0	0.223092	0	-1.09055	0	0.167958	0	0.226222	0	-1.08471	0	0.198562	0	0.290526	0	-1.07478	0	0.244669	0	0.381277	0	1.00924	0	0.88303	0	0.92294	0	823.144	787.125	776.823	808.562	761.069	704.611	729.811	746.82	704	637	640	975	661	776	864	983	9.64423	9.60514	9.59371	9.62878	9.57595	9.50954	9.53964	9.55952
4988	ENSMUSG00000025337	Sbds	protein_coding	5	130245731	130255530	-	ensembl_havana	gene	SBDS	SBDS ribosome maturation factor	Nucleus	other	---	-1.17323	0	0.00702794	1	0.0189231	1	1.08089	0	0.182373	0	0.284621	0	-1.0906	0	0.135066	0	0.186647	0	1.26813	0	4.56477e-05	1	0.000167606	1	1.07576	0	0.207751	0	0.337419	0	-1.17883	0	0.0039067	1	0.0110715	1	1018.41	1134.35	877.567	952.03	1149.09	1175.87	989.975	983.098	871	918	723	1148	998	1295	1172	1294	9.99885	10.0957	9.86811	9.93885	10.1075	10.1286	9.97354	9.9673
2825	ENSMUSG00000020921	Tmem101	protein_coding	11	102152546	102156404	-	ensembl_havana	gene	TMEM101	transmembrane protein 101	Extracellular Space	other	---	-1.04827	0	0.533752	0	0.651371	0	-1.05824	0	0.455725	0	0.577189	0	-1.09067	0	0.24537	0	0.314719	0	-1.00952	0	0.899622	0	0.929336	0	-1.04045	0	0.591534	0	0.716662	0	-1.03064	0	0.683553	0	0.776901	0	637.235	546.168	587.472	544.847	541.153	576.583	546.514	539.412	545	442	484	657	470	635	647	710	9.24216	9.1132	9.1737	9.11101	9.10556	9.15817	9.11355	9.10267
2430	ENSMUSG00000020289	Nprl3	protein_coding	11	32225628	32267707	-	ensembl_havana	gene	NPRL3	NPR3 like, GATOR1 complex subunit	Cytoplasm	other	---	-1.0829	0	0.136828	0	0.22858	0	-1.07598	0	0.171597	0	0.271044	0	-1.09071	0	0.0996484	0	0.142572	0	1.00643	0	0.904004	0	0.932424	0	-1.00721	0	0.89085	0	0.932942	0	-1.01369	0	0.795164	0	0.861186	0	1348.13	1228.26	1176.16	1202.48	1199.75	1195.84	1181.72	1181.39	1153	994	969	1450	1042	1317	1399	1555	10.3409	10.2558	10.2166	10.2365	10.2345	10.2315	10.2208	10.2205
13598	ENSMUSG00000046058	Eid2	protein_coding	7	28267881	28269272	+	ensembl_havana	gene	EID2	EP300 interacting inhibitor of differentiation 2	Nucleus	other	---	-1.1322	0	0.13293	0	0.223436	0	-1.20162	0	0.0272271	1	0.059087	0	-1.09074	0	0.283348	0	0.356271	0	-1.06131	0	0.472371	0	0.577229	0	1.03801	0	0.643369	0	0.759473	0	1.10166	0	0.232792	0	0.348289	0	520.311	459.671	411.473	451.966	420.257	396.798	436.704	461.919	445	372	339	545	365	437	517	608	8.92225	8.82176	8.73413	8.80835	8.7506	8.70538	8.78083	8.82596
7754	ENSMUSG00000030286	Emc3	protein_coding	6	113514874	113531652	-	ensembl_havana	gene	EMC3	ER membrane protein complex subunit 3	Nucleus	other	---	-1.11871	0	0.0131447	1	0.0324183	1	-1.06422	0	0.167802	0	0.266396	0	-1.09082	0	0.0509187	0	0.0784769	0	1.0512	0	0.266461	0	0.368429	0	1.02557	0	0.56906	0	0.698336	0	-1.02499	0	0.576689	0	0.691623	0	2096.45	1963.49	1834.03	1797.91	1910.16	1905.9	1839.73	1882.62	1793	1589	1511	2168	1659	2099	2178	2478	10.9847	10.9231	10.8594	10.8409	10.8973	10.8952	10.8622	10.8837
2376	ENSMUSG00000020198	Ap3d1	protein_coding	10	80706956	80742264	-	ensembl_havana	gene	AP3D1	adaptor related protein complex 3 subunit delta 1	Cytoplasm	transporter	---	-1.04685	0	0.204342	0	0.314965	0	-1.07791	0	0.037868	1	0.0778285	0	-1.09088	0	0.015066	1	0.0260827	1	-1.02968	0	0.415597	0	0.523844	0	-1.04207	0	0.24673	0	0.383759	0	-1.01203	0	0.737213	0	0.817763	0	4723.73	4499.09	4478.87	4337.21	4333.83	4225.85	4272.44	4183.86	4040	3641	3690	5230	3764	4654	5058	5507	12.1696	12.1225	12.1181	12.0872	12.0864	12.0622	12.0727	12.0526
19163	ENSMUSG00000067338	Tuba3b	protein_coding	6	145615757	145621479	+	ensembl_havana	gene	TUBA3E	tubulin alpha 3e	Cytoplasm	other	---	1.07229	0	0.0376641	1	0.0796597	0	-1.36727	0	3.41006e-20	1	6.016e-19	1	-1.09089	0	0.00944509	1	0.0170128	1	-1.46611	0	8.9901e-30	1	1.58793e-28	1	-1.16975	0	2.48115e-06	1	1.43332e-05	1	1.25335	0	2.0568e-11	1	2.12772e-10	1	8754.09	8093.67	9086.4	8983.75	6141.51	6181.69	7753.4	7693.08	7487	6550	7486	10833	5334	6808	9179	10126	13.0402	12.9632	13.0769	13.0658	12.6977	12.7037	12.9213	12.9137
1457	ENSMUSG00000013921	Clip3	protein_coding	7	30291728	30308367	+	ensembl_havana	gene	CLIP3	CAP-Gly domain containing linker protein 3	Plasma Membrane	other	---	-1.08714	0	0.044281	1	0.0912825	0	-1.01011	0	0.808051	0	0.868066	0	-1.0909	0	0.0343545	1	0.0550562	0	1.07625	0	0.0747188	0	0.129294	0	-1.00346	0	0.932815	0	0.959856	0	-1.07997	0	0.0594011	0	0.11633	0	3331.16	3239.94	3136.42	2916.63	3143.29	3357.8	3034.12	2990.32	2849	2622	2584	3517	2730	3698	3592	3936	11.6732	11.6466	11.6155	11.5465	11.6176	11.6809	11.584	11.5701
9986	ENSMUSG00000035285	Nat14	protein_coding	7	4922028	4925006	+	ensembl_havana	gene	NAT14	N-acetyltransferase 14 (putative)	Extracellular Space	other	---	-1.02066	0	0.898793	0	0.932841	0	1.01582	0	0.922093	0	0.947499	0	-1.09092	0	0.58283	0	0.653727	0	1.0368	0	0.818849	0	0.868803	0	-1.06884	0	0.669031	0	0.777063	0	-1.10817	0	0.508698	0	0.629981	0	104.062	101.325	97.1028	103.662	108.231	100.788	98.8286	89.6488	89	82	80	125	94	111	117	118	6.66658	6.65364	6.63339	6.66498	6.68596	6.65113	6.64158	6.59522
4599	ENSMUSG00000024646	Cyb5a	protein_coding	18	84838704	84879871	+	ensembl_havana	gene	CYB5A	cytochrome b5 type A	Cytoplasm	enzyme	---	-1.22835	0	0.000360535	1	0.00137378	1	1.00897	0	0.875083	0	0.915035	0	-1.09101	0	0.121754	0	0.170167	0	1.23937	0	0.000165017	1	0.000547029	1	1.12588	0	0.0356336	1	0.0808687	0	-1.1008	0	0.0840258	0	0.154241	0	1145.85	1207.25	968.601	947.884	1143.33	1227.62	1033.05	1122.13	980	977	798	1143	993	1352	1223	1477	10.138	10.1854	9.98786	9.96834	10.136	10.201	10.0447	10.1192
6301	ENSMUSG00000027782	Kpna4	protein_coding	3	69067149	69127113	-	ensembl_havana	gene	KPNA4	karyopherin subunit alpha 4	Nucleus	transporter	---	1.13841	0	0.0070604	1	0.0189932	1	-1.01638	0	0.737404	0	0.814134	0	-1.09104	0	0.0699702	0	0.104009	0	-1.15706	0	0.00225334	1	0.00591481	1	-1.24205	0	4.74056e-06	1	2.62629e-05	1	-1.07345	0	0.137457	0	0.230572	0	2119.83	2454.05	2579.29	2623.89	2223.33	2273.64	2060.2	2129.54	1813	1986	2125	3164	1931	2504	2439	2803	11.091	11.2288	11.2761	11.2926	11.1356	11.1566	11.0644	11.0952
6660	ENSMUSG00000028407	Smim27	protein_coding	4	40269579	40270940	+	havana	gene	Smim27	small integral membrane protein 27	Other	other	---	-1.04718	0	0.662829	0	0.757732	0	-1.12704	0	0.261549	0	0.37701	0	-1.09113	0	0.402882	0	0.481061	0	-1.07626	0	0.485469	0	0.589907	0	-1.04197	0	0.69001	0	0.792177	0	1.03291	0	0.755251	0	0.831572	0	294.648	294.091	258.536	301.034	230.278	289.653	264.388	275.024	252	238	213	363	200	319	313	362	8.15374	8.15228	8.0606	8.16994	7.98095	8.14161	8.07597	8.10416
11118	ENSMUSG00000038416	Cdc16	protein_coding	8	13757676	13781938	+	ensembl_havana	gene	CDC16	cell division cycle 16	Nucleus	other	---	-1.10147	0	0.02313	1	0.052469	0	1.0374	0	0.384617	0	0.507869	0	-1.09124	0	0.0373339	1	0.0593147	0	1.14267	0	0.00149791	1	0.00409307	1	1.00938	0	0.822873	0	0.886936	0	-1.13205	0	0.00272231	1	0.00803332	1	2248.45	2342.84	2101.06	2068.26	2383.38	2378.97	2070.33	2135.62	1923	1896	1731	2494	2070	2620	2451	2811	11.1267	11.1655	11.0631	11.0483	11.1818	11.1801	11.0492	11.0783
4874	ENSMUSG00000025137	Pcyt2	protein_coding	11	120610087	120617936	-	ensembl_havana	gene	PCYT2	phosphate cytidylyltransferase 2, ethanolamine	Cytoplasm	enzyme	---	-1.08493	0	0.164957	0	0.265688	0	-1.16004	0	0.0120299	1	0.0291959	1	-1.09135	0	0.130014	0	0.180393	0	-1.06922	0	0.253763	0	0.354363	0	-1.00591	0	0.918029	0	0.949883	0	1.06294	0	0.289896	0	0.414246	0	980.991	965.062	911.553	884.028	834.758	842.628	915.643	868.378	839	781	751	1066	725	928	1084	1143	9.88977	9.87513	9.82453	9.79745	9.74733	9.75534	9.82855	9.78168
11131	ENSMUSG00000038459	Abhd17c	protein_coding	7	84109356	84151893	-	ensembl_havana	gene	ABHD17C	abhydrolase domain containing 17C	Plasma Membrane	enzyme	---	-1.08864	0	0.113098	0	0.19626	0	-1.09728	0	0.0837503	0	0.151291	0	-1.09135	0	0.097944	0	0.140461	0	-1.00794	0	0.88208	0	0.916679	0	-1.0025	0	0.962116	0	0.977916	0	1.00543	0	0.917872	0	0.947723	0	1307.21	1425.97	1278.12	1233.99	1284.95	1207.65	1236.62	1266.48	1118	1154	1053	1488	1116	1330	1464	1667	10.3406	10.4204	10.3201	10.2881	10.3249	10.2686	10.29	10.3117
12833	ENSMUSG00000043311	D17H6S53E	protein_coding	17	35126373	35128855	+	ensembl_havana	gene	C6orf47	chromosome 6 open reading frame 47	Cytoplasm	other	---	1.00172	0	0.985984	0	0.991029	0	-1.05291	0	0.599717	0	0.706698	0	-1.09142	0	0.366124	0	0.443607	0	-1.05472	0	0.582404	0	0.676076	0	-1.0933	0	0.349899	0	0.494755	0	-1.03658	0	0.708004	0	0.795243	0	339.079	391.709	387.198	346.645	347.72	345.95	297.33	370.751	290	317	319	418	302	381	352	488	8.43193	8.54217	8.53321	8.44845	8.45089	8.44695	8.33389	8.50012
20488	ENSMUSG00000073616	Cops9	protein_coding	1	92637145	92641985	-	ensembl_havana	gene	COPS9	COP9 signalosome subunit 9	Nucleus	other	---	-1.00224	0	0.97581	0	0.984565	0	-1.10881	0	0.16584	0	0.263879	0	-1.09149	0	0.231051	0	0.298956	0	-1.10633	0	0.169161	0	0.254679	0	-1.08905	0	0.236307	0	0.371628	0	1.01587	0	0.828615	0	0.885398	0	629.051	598.067	636.024	591.287	521.58	582.939	538.067	585.756	538	484	524	713	453	642	637	771	9.25264	9.21009	9.26192	9.20062	9.09703	9.18868	9.12208	9.19272
7503	ENSMUSG00000029769	Ccdc136	protein_coding	6	29396309	29426994	+	ensembl_havana	gene	CCDC136	coiled-coil domain containing 136	Cytoplasm	other	---	1.02411	0	0.606536	0	0.713362	0	-1.2799	0	1.73242e-07	1	1.12128e-06	1	-1.09156	0	0.0563938	0	0.0857756	0	-1.31075	0	6.30049e-09	1	3.81944e-08	1	-1.11788	0	0.0138222	1	0.0361794	1	1.17254	0	0.000578135	1	0.00200153	1	1805.3	1789.26	1855.88	1826.94	1379.36	1427.38	1683.46	1610.64	1544	1448	1529	2203	1198	1572	1993	2120	10.7765	10.7681	10.8024	10.7878	10.5289	10.5596	10.7113	10.6703
19026	ENSMUSG00000066595	Flvcr1	protein_coding	1	191005847	191026158	-	ensembl_havana	gene	FLVCR1	feline leukemia virus subgroup C cellular receptor 1	Plasma Membrane	transporter	---	1.30122	0	0.0541799	0	0.107738	0	1.17146	0	0.251224	0	0.364968	0	-1.09159	0	0.525177	0	0.600139	0	-1.11077	0	0.428854	0	0.536286	0	-1.42039	0	0.00821972	1	0.0230725	1	-1.27875	0	0.0664899	0	0.127767	0	133.293	172.994	171.144	223.91	178.465	179.785	131.771	148.148	114	140	141	270	155	198	156	195	7.24802	7.39998	7.39344	7.5677	7.41927	7.4243	7.23969	7.30656
1616	ENSMUSG00000015536	Mocs2	protein_coding	13	114818236	114832275	+	ensembl_havana	gene	MOCS2	molybdenum cofactor synthesis 2	Cytoplasm	enzyme	---	1.06648	0	0.369473	0	0.496541	0	-1.09975	0	0.191728	0	0.296363	0	-1.09163	0	0.218622	0	0.285002	0	-1.17286	0	0.0252041	1	0.0508048	0	-1.1642	0	0.0290073	1	0.0681853	0	1.00744	0	0.916585	0	0.94686	0	551.881	559.761	588.686	596.263	508.914	502.126	507.658	510.542	472	453	485	719	442	553	601	672	9.09449	9.10621	9.1482	9.15939	9.02795	9.01679	9.02567	9.03024
2651	ENSMUSG00000020658	Efr3b	protein_coding	12	3962554	4038915	-	ensembl_havana	gene	EFR3B	EFR3 homolog B	Plasma Membrane	other	---	-1.16568	0	0.0237391	1	0.0536186	0	-1.08478	0	0.227915	0	0.3396	0	-1.09169	0	0.186309	0	0.247723	0	1.07457	0	0.285748	0	0.390044	0	1.06777	0	0.3224	0	0.465981	0	-1.00637	0	0.923281	0	0.951374	0	841.852	753.762	708.851	663.436	764.523	709.151	751.773	711.112	720	610	584	800	664	781	890	936	9.64105	9.54464	9.4918	9.43513	9.55694	9.49203	9.54244	9.49435
7271	ENSMUSG00000029392	Rilpl1	protein_coding	5	124493080	124531391	-	ensembl_havana	gene	RILPL1	Rab interacting lysosomal protein like 1	Cytoplasm	other	---	-1.12546	0	0.0601391	0	0.117401	0	-1.25044	0	0.000427409	1	0.00151934	1	-1.09177	0	0.155567	0	0.211115	0	-1.11104	0	0.0956446	0	0.15913	0	1.03086	0	0.621509	0	0.742115	0	1.14533	0	0.0289984	1	0.0636814	0	935.391	1066.39	916.408	864.125	779.491	819.02	893.681	938.273	800	863	755	1042	677	902	1058	1235	9.84699	9.96406	9.82882	9.77699	9.68784	9.73019	9.80664	9.84988
4265	ENSMUSG00000024052	Lpin2	protein_coding	17	71182560	71249817	+	ensembl_havana	gene	LPIN2	lipin 2	Nucleus	phosphatase	---	-1.09025	0	0.0408622	1	0.0852849	0	-1.03159	0	0.460401	0	0.581312	0	-1.09191	0	0.0348053	1	0.0557119	0	1.05686	0	0.186696	0	0.276225	0	-1.00153	0	0.970577	0	0.982921	0	-1.05847	0	0.168668	0	0.270217	0	2287.03	2295.88	2120.48	2084.85	2181.88	2258.21	2114.26	2083.19	1956	1858	1747	2514	1895	2487	2503	2742	11.1346	11.1382	11.0634	11.0475	11.0902	11.1226	11.0606	11.0467
7466	ENSMUSG00000029699	Ssc4d	protein_coding	5	135960211	135974531	-	ensembl_havana	gene	SSC4D	scavenger receptor cysteine rich family member with 4 domains	Plasma Membrane	transmembrane receptor	---	1.02882	0	0.896808	0	0.931524	0	-1.16215	0	0.500808	0	0.619845	0	-1.09196	0	0.68512	0	0.744889	0	-1.19564	0	0.414161	0	0.522526	0	-1.12343	0	0.583783	0	0.710602	0	1.06428	0	0.773768	0	0.845577	0	50.2773	64.2551	60.6893	57.2213	56.4181	42.6762	51.526	53.1815	43	52	50	69	49	47	61	70	5.73891	5.82301	5.80239	5.78222	5.77698	5.6881	5.74638	5.7569
12413	ENSMUSG00000041945	Mfsd9	protein_coding	1	40772038	40790687	-	ensembl_havana	gene	MFSD9	major facilitator superfamily domain containing 9	Other	transporter	---	1.2299	0	0.156707	0	0.254824	0	-1.17916	0	0.275334	0	0.392409	0	-1.09198	0	0.54895	0	0.62238	0	-1.45025	0	0.0109933	1	0.0244589	1	-1.34303	0	0.0375141	1	0.0845503	0	1.07983	0	0.601051	0	0.711754	0	126.278	135.924	182.068	142.639	110.533	111.685	108.965	130.674	108	110	150	172	96	123	129	172	7.00655	7.04674	7.21861	7.07462	6.93687	6.94116	6.92819	7.02517
7779	ENSMUSG00000030329	Pianp	protein_coding	6	124996694	125003096	+	ensembl_havana	gene	PIANP	PILR alpha associated neural protein	Plasma Membrane	other	---	-1.1615	0	0.066493	0	0.12764	0	-1.05705	0	0.493743	0	0.612801	0	-1.092	0	0.270359	0	0.342064	0	1.09882	0	0.244081	0	0.343186	0	1.06364	0	0.438695	0	0.582514	0	-1.03307	0	0.681049	0	0.775132	0	555.389	505.391	436.963	474.357	481.281	521.194	452.753	518.14	475	409	360	572	418	574	536	682	9.04211	8.96448	8.84788	8.91297	8.92483	8.98991	8.87546	8.98518
2521	ENSMUSG00000020444	Guk1	protein_coding	11	59183875	59192212	-	ensembl_havana	gene	GUK1	guanylate kinase 1	Cytoplasm	kinase	---	-1.11862	0	0.0836852	0	0.15402	0	-1.15043	0	0.0311695	1	0.0662374	0	-1.09202	0	0.166647	0	0.224564	0	-1.02843	0	0.664774	0	0.746629	0	1.02436	0	0.703798	0	0.802388	0	1.05349	0	0.412161	0	0.541281	0	855.883	848.909	740.409	781.196	771.431	712.783	745.016	815.196	732	687	610	942	670	785	882	1073	9.69039	9.68314	9.56427	9.61055	9.59964	9.53144	9.5694	9.64784
5661	ENSMUSG00000026632	Tatdn3	protein_coding	1	191045826	191062932	-	ensembl_havana	gene	TATDN3	TatD DNase domain containing 3	Cytoplasm	other	---	-1.06328	0	0.716899	0	0.798899	0	1.07848	0	0.651873	0	0.749044	0	-1.09206	0	0.596575	0	0.665614	0	1.14673	0	0.408232	0	0.516528	0	-1.02706	0	0.871006	0	0.920627	0	-1.17776	0	0.314394	0	0.441206	0	114.585	90.2043	86.1788	105.32	102.474	118.041	102.207	85.8501	98	73	71	127	89	130	121	113	6.71381	6.5986	6.57812	6.67206	6.65829	6.73004	6.65718	6.57458
9030	ENSMUSG00000032548	Slco2a1	protein_coding	9	102988712	103096002	+	ensembl_havana	gene	SLCO2A1	solute carrier organic anion transporter family member 2A1	Plasma Membrane	transporter	---	3.06105	1	5.43153e-57	1	6.45256e-55	1	-1.74861	0	3.53194e-12	1	3.7005e-11	1	-1.09207	0	0.235402	0	0.303732	0	-5.35259	-1	3.07751e-112	1	2.43735e-110	1	-3.34287	-1	9.5279e-71	1	5.41913e-69	1	1.6012	0	1.75481e-09	1	1.48223e-08	1	463.019	500.448	1456.54	1490.24	260.214	288.745	468.802	414.056	396	405	1200	1797	226	318	555	545	8.97107	9.03515	10.0056	10.0304	8.53178	8.6027	8.9803	8.87883
2147	ENSMUSG00000019802	Sec63	protein_coding	10	42761496	42832514	+	ensembl_havana	gene	SEC63	SEC63 homolog, protein translocation regulator	Cytoplasm	transporter	---	1.02635	0	0.529067	0	0.64737	0	1.10324	0	0.0171458	1	0.0397882	1	-1.09222	0	0.0319605	1	0.0515504	0	1.07492	0	0.0769829	0	0.132699	0	-1.121	0	0.00506926	1	0.0151318	1	-1.20498	0	4.50267e-06	1	2.37143e-05	1	3319.47	3698.37	3550.32	3647.24	3923.94	3818.16	3226.71	3196.97	2839	2993	2925	4398	3408	4205	3820	4208	11.7281	11.8314	11.7922	11.8181	11.8885	11.8622	11.7012	11.6925
14831	ENSMUSG00000050608	Micos10	protein_coding	4	139101814	139131113	-	ensembl_havana	gene	MICOS10	mitochondrial contact site and cristae organizing system subunit 10	Cytoplasm	other	---	1.06993	0	0.160875	0	0.260251	0	-1.15821	0	0.00265832	1	0.00777904	1	-1.09223	0	0.0661213	0	0.0988564	0	-1.23921	0	8.49417e-06	1	3.51581e-05	1	-1.16862	0	0.000983249	1	0.00355529	1	1.06041	0	0.22145	0	0.33503	0	1773.74	1926.42	1969.97	1986.99	1582.01	1610.8	1630.25	1754.99	1517	1559	1623	2396	1374	1774	1930	2310	10.7925	10.8697	10.8907	10.899	10.6871	10.7034	10.7144	10.7826
8737	ENSMUSG00000032046	Abhd12	protein_coding	2	150832493	150904741	-	ensembl_havana	gene	ABHD12	abhydrolase domain containing 12	Plasma Membrane	enzyme	---	-1.1196	0	0.0332369	1	0.0717065	0	-1.10483	0	0.0602701	0	0.115169	0	-1.09223	0	0.0910464	0	0.131878	0	1.01337	0	0.801533	0	0.855917	0	1.02505	0	0.633978	0	0.752004	0	1.01153	0	0.825396	0	0.883385	0	1412.44	1453.15	1218.64	1334.34	1255.01	1335.67	1324.47	1299.15	1208	1176	1004	1609	1090	1471	1568	1710	10.4313	10.4575	10.2969	10.3792	10.3234	10.3801	10.3724	10.3547
11738	ENSMUSG00000039994	Timeless	protein_coding	10	128232065	128252941	+	ensembl_havana	gene	TIMELESS	timeless circadian regulator	Nucleus	other	---	1.09283	0	0.0901091	0	0.163412	0	-1.13529	0	0.0169626	1	0.0394374	1	-1.09224	0	0.0910436	0	0.131878	0	-1.24068	0	3.67322e-05	1	0.000137196	1	-1.19364	0	0.00056012	1	0.00213649	1	1.03941	0	0.457983	0	0.583461	0	1548.07	1377.78	1619.19	1581.47	1255.01	1321.15	1351.5	1328.78	1324	1115	1334	1907	1090	1455	1600	1749	10.5505	10.4433	10.5922	10.5705	10.3587	10.4049	10.4256	10.4101
22537	ENSMUSG00000078786	BC024978	protein_coding	7	27195781	27210186	+	ensembl_havana	gene	C19orf54	chromosome 19 open reading frame 54	Other	other	---	-1.05516	0	0.385799	0	0.512396	0	1.03142	0	0.615476	0	0.719342	0	-1.09227	0	0.148514	0	0.202796	0	1.08832	0	0.165346	0	0.250175	0	-1.03516	0	0.567762	0	0.697186	0	-1.12659	0	0.0475747	1	0.096692	0	952.93	911.928	923.691	848.369	1010.92	916.176	850.602	856.982	815	738	761	1023	878	1009	1007	1128	9.8691	9.83011	9.84144	9.76647	9.92185	9.83424	9.76878	9.77528
10870	ENSMUSG00000037860	Aim2	protein_coding	1	173350879	173466040	+	ensembl_havana	gene	AIM2	absent in melanoma 2	Cytoplasm	other	---	1.46005	0	0.00207761	1	0.00652285	1	-1.2153	0	0.131446	0	0.218622	0	-1.09234	0	0.480077	0	0.557334	0	-1.77439	0	3.37488e-06	1	1.48982e-05	1	-1.59486	0	8.76859e-05	1	0.000394774	1	1.11257	0	0.395526	0	0.525004	0	175.386	169.287	254.895	248.788	137.015	146.189	175.695	140.551	150	137	210	300	119	161	208	185	7.46561	7.44395	7.71181	7.69753	7.31981	7.35548	7.46661	7.33176
3811	ENSMUSG00000022652	Morc1	protein_coding	16	48431237	48630900	+	ensembl_havana	gene	MORC1	MORC family CW-type zinc finger 1	Nucleus	other	---	-1.06744	0	0.294168	0	0.417475	0	1.30706	0	1.03596e-05	1	5.09202e-05	1	-1.09243	0	0.148541	0	0.202814	0	1.39521	0	2.9643e-08	1	1.68859e-07	1	-1.02341	0	0.70228	0	0.801341	0	-1.42788	0	1.5914e-09	1	1.3473e-08	1	782.221	816.781	722.202	772.073	1038.55	1050.56	723.898	739.223	669	661	595	931	902	1157	857	973	9.64062	9.67823	9.57199	9.62908	9.89221	9.90315	9.57347	9.59138
4430	ENSMUSG00000024319	Vps52	protein_coding	17	33955812	33967035	+	ensembl_havana	gene	VPS52	VPS52 subunit of GARP complex	Cytoplasm	other	---	-1.14852	0	0.0030337	1	0.00909245	1	-1.00701	0	0.880106	0	0.918385	0	-1.09245	0	0.0539379	0	0.0825427	0	1.14052	0	0.00444615	1	0.0108852	1	1.05132	0	0.274085	0	0.41505	0	-1.08484	0	0.0727192	0	0.137214	0	1867.27	1830.03	1626.47	1594.73	1862.95	1810.56	1642.92	1740.55	1597	1481	1340	1923	1618	1994	1945	2291	10.832	10.8131	10.7037	10.6855	10.8298	10.8032	10.7129	10.7664
3743	ENSMUSG00000022536	Glyr1	protein_coding	16	5013909	5049863	-	ensembl_havana	gene	GLYR1	glyoxylate reductase 1 homolog	Nucleus	other	---	-1.0834	0	0.0188845	1	0.0441988	1	-1.10424	0	0.00370334	1	0.0104449	1	-1.09254	0	0.0088477	1	0.0160433	1	-1.01924	0	0.575378	0	0.670191	0	-1.00844	0	0.802834	0	0.873452	0	1.01071	0	0.752026	0	0.828889	0	5445.15	5209.6	4897.62	4936.79	4876.14	4776.1	4897.51	4856.23	4657	4216	4035	5953	4235	5260	5798	6392	12.3688	12.3258	12.2661	12.2738	12.2619	12.2419	12.2661	12.2579
14621	ENSMUSG00000049792	Bag5	protein_coding	12	111709488	111713257	-	ensembl_havana	gene	BAG5	BCL2 associated athanogene 5	Cytoplasm	other	---	-1.34305	0	0.000602699	1	0.00217181	1	1.03105	0	0.714783	0	0.797687	0	-1.09263	0	0.285262	0	0.358365	0	1.38475	0	0.000120344	1	0.000409041	1	1.22919	0	0.0138951	1	0.0363117	1	-1.12656	0	0.143818	0	0.238875	0	464.188	453.493	330.15	351.621	473.221	473.07	387.712	451.283	397	367	272	424	411	521	459	594	8.79442	8.7756	8.53063	8.57646	8.81003	8.8102	8.65175	8.77221
9653	ENSMUSG00000034361	Cpne2	protein_coding	8	94532990	94570531	+	ensembl_havana	gene	CPNE2	copine 2	Cytoplasm	other	---	-1.11329	0	0.0786311	0	0.146274	0	-1.34594	0	1.77607e-06	1	9.92914e-06	1	-1.09279	0	0.138334	0	0.190449	0	-1.20898	0	0.00214572	1	0.00565955	1	1.01876	0	0.754707	0	0.839444	0	1.23166	0	0.000596827	1	0.0020614	1	873.421	903.278	803.526	792.806	666.655	653.763	813.435	812.157	747	731	662	956	579	720	963	1069	9.71099	9.74074	9.63767	9.62601	9.47741	9.46044	9.6485	9.64715
13448	ENSMUSG00000045498	Pcdhb3	protein_coding	18	37300799	37304585	+	ensembl_havana	gene	PCDHB3	protocadherin beta 3	Plasma Membrane	other	---	-1.15534	0	0.683778	0	0.775004	0	1.08147	0	0.821809	0	0.878787	0	-1.0929	0	0.797084	0	0.839363	0	1.24946	0	0.5204	0	0.621075	0	1.05713	0	0.871776	0	0.920913	0	-1.18193	0	0.620187	0	0.727792	0	28.0617	17.2994	24.2757	15.7566	20.725	28.1481	21.1172	20.5129	24	14	20	19	18	31	25	27	4.49853	4.41626	4.47036	4.40205	4.44316	4.50015	4.44606	4.44113
1419	ENSMUSG00000013158	4933405L10Rik	protein_coding	8	105707655	105710246	+	ensembl_havana	gene	C16orf86	chromosome 16 open reading frame 86	Other	other	---	-1.07532	0	0.775234	0	0.844234	0	-1.11141	0	0.679365	0	0.769913	0	-1.0929	0	0.721865	0	0.7767	0	-1.03357	0	0.89611	0	0.926553	0	-1.01635	0	0.947603	0	0.968577	0	1.01694	0	0.946009	0	0.965876	0	49.108	37.0702	37.6273	42.294	42.6014	35.4122	36.3216	42.5452	42	30	31	51	37	39	43	56	5.38997	5.31061	5.3144	5.34623	5.34795	5.29829	5.30463	5.34801
15956	ENSMUSG00000055531	Cpsf6	protein_coding	10	117344673	117380015	-	ensembl_havana	gene	CPSF6	cleavage and polyadenylation specific factor 6	Nucleus	other	---	1.11149	0	0.0134942	1	0.0331582	1	-1.10051	0	0.0272039	1	0.0590539	0	-1.09298	0	0.037292	1	0.0592609	0	-1.22321	0	2.23852e-06	1	1.01152e-05	1	-1.21484	0	3.41676e-06	1	1.93586e-05	1	1.00689	0	0.871686	0	0.914783	0	2194.66	2174.79	2385.09	2467.98	2032.2	1941.31	2014.58	1983.67	1877	1760	1965	2976	1765	2138	2385	2611	11.0878	11.0792	11.1664	11.1991	11.0157	10.9731	11.0075	10.993
7167	ENSMUSG00000029207	Apbb2	protein_coding	5	66298703	66618784	-	ensembl_havana	gene	APBB2	amyloid beta precursor protein binding family B member 2	Cytoplasm	other	---	1.08264	0	0.0471393	1	0.0960854	0	1.0333	0	0.414401	0	0.53723	0	-1.09304	0	0.0256173	1	0.0422112	1	-1.04775	0	0.237752	0	0.336181	0	-1.18336	0	1.77447e-05	1	9.00438e-05	1	-1.12944	0	0.00198898	1	0.00607625	1	2644.82	2718.48	2945.86	2863.55	2774.85	2766.69	2405.67	2499.53	2262	2200	2427	3453	2410	3047	2848	3290	11.3788	11.4048	11.4814	11.4544	11.4243	11.4215	11.2896	11.3254
11454	ENSMUSG00000039209	Rpl39l	protein_coding	16	10170226	10174911	+	ensembl_havana	gene	Rpl39l	ribosomal protein L39-like	Other	other	---	-1.00639	0	0.929791	0	0.953504	0	1.184	0	0.018045	1	0.0415605	1	-1.09318	0	0.212677	0	0.278292	0	1.19157	0	0.0126303	1	0.0276665	1	-1.08624	0	0.239607	0	0.375614	0	-1.29433	0	0.000201649	1	0.000771957	1	561.235	586.946	542.562	594.604	696.591	663.751	532.154	518.14	480	475	447	717	605	731	630	682	9.15739	9.19466	9.1295	9.20559	9.34024	9.29908	9.11313	9.09106
22893	ENSMUSG00000079562	Maea	protein_coding	5	33335509	33373296	+	ensembl_havana	gene	MAEA	macrophage erythroblast attacher	Plasma Membrane	other	---	-1.01197	0	0.758622	0	0.831493	0	-1.10168	0	0.0128971	1	0.0310183	1	-1.09326	0	0.0202763	1	0.0341281	1	-1.08864	0	0.0276831	1	0.055123	0	-1.08033	0	0.0422477	1	0.0935273	0	1.0077	0	0.841196	0	0.893532	0	3080.94	3138.61	3118.21	3031.07	2770.24	2872.02	2864.34	2824.7	2635	2540	2569	3655	2406	3163	3391	3718	11.5695	11.5873	11.581	11.554	11.4686	11.5026	11.5001	11.4869
13192	ENSMUSG00000044600	Smim7	protein_coding	8	72565188	72571088	-	ensembl_havana	gene	SMIM7	small integral membrane protein 7	Other	other	---	-1.12978	0	0.0411392	1	0.0857295	0	-1.02148	0	0.720314	0	0.801398	0	-1.09329	0	0.128259	0	0.178311	0	1.10602	0	0.0881959	0	0.148822	0	1.03338	0	0.57379	0	0.701801	0	-1.0703	0	0.24128	0	0.358477	0	979.822	1023.14	910.339	864.954	1017.83	945.232	891.991	939.033	838	828	750	1043	884	1041	1056	1236	9.91646	9.95509	9.85128	9.80617	9.95048	9.88451	9.8332	9.87865
6006	ENSMUSG00000027263	Tubgcp4	protein_coding	2	121170654	121198770	+	ensembl_havana	gene	TUBGCP4	tubulin gamma complex associated protein 4	Cytoplasm	other	---	1.00715	0	0.879798	0	0.92019	0	-1.00814	0	0.863518	0	0.90718	0	-1.09335	0	0.0561657	0	0.0854993	0	-1.01534	0	0.743982	0	0.811198	0	-1.10116	0	0.0369541	1	0.083467	0	-1.08452	0	0.0795032	0	0.147557	0	1847.4	2062.34	1966.33	1969.58	1944.7	1932.23	1789.9	1784.62	1580	1669	1620	2375	1689	2128	2119	2349	10.8684	10.9714	10.9266	10.9282	10.9163	10.9102	10.8389	10.8362
10707	ENSMUSG00000037415	Ranbp10	protein_coding	8	105768308	105827350	-	ensembl_havana	gene	RANBP10	RAN binding protein 10	Cytoplasm	other	---	-1.07239	0	0.140315	0	0.233031	0	-1.06005	0	0.218636	0	0.328847	0	-1.09335	0	0.0563267	0	0.0856913	0	1.01164	0	0.805645	0	0.858815	0	-1.01955	0	0.676515	0	0.781933	0	-1.03142	0	0.505052	0	0.626783	0	1797.12	1708.94	1610.69	1656.93	1674.12	1635.32	1637.85	1570.37	1537	1383	1327	1998	1454	1801	1939	2067	10.771	10.724	10.6692	10.6953	10.7049	10.6832	10.6846	10.6457
3389	ENSMUSG00000021952	Xpo4	protein_coding	14	57577521	57665430	-	ensembl_havana	gene	XPO4	exportin 4	Nucleus	transporter	---	-1.02889	0	0.520186	0	0.639335	0	-1.03918	0	0.386082	0	0.509256	0	-1.09339	0	0.0419082	1	0.0659139	0	-1.01001	0	0.82082	0	0.870393	0	-1.06269	0	0.162143	0	0.277606	0	-1.05216	0	0.243039	0	0.360255	0	2244.94	2457.76	2256.43	2310.42	2260.18	2263.65	2119.32	2179.68	1920	1989	1859	2786	1963	2493	2509	2869	11.1358	11.2214	11.1406	11.1629	11.1422	11.1436	11.0817	11.108
1282	ENSMUSG00000009941	Nxf2	protein_coding	X	134944526	134964754	-	ensembl_havana	gene	NXF2/NXF2B	nuclear RNA export factor 2	Nucleus	transporter	---	-1.07214	0	0.134911	0	0.226044	0	1.23196	0	5.7834e-06	1	3.00089e-05	1	-1.09342	0	0.0527444	0	0.0809774	0	1.32084	0	1.17338e-09	1	7.63136e-09	1	-1.01985	0	0.6681	0	0.77641	0	-1.34705	0	4.55674e-11	1	4.54779e-10	1	2246.11	2423.16	2113.2	2235.78	2951.01	2803.01	2058.51	2209.31	1921	1961	1741	2696	2563	3087	2437	2908	11.1588	11.2303	11.1019	11.1544	11.4192	11.3696	11.0773	11.1432
4056	ENSMUSG00000023074	Mospd1	protein_coding	X	53344598	53370502	-	ensembl_havana	gene	MOSPD1	motile sperm domain containing 1	Other	other	---	1.37901	0	0.000997106	1	0.00340008	1	-1.15664	0	0.152633	0	0.246593	0	-1.09353	0	0.366267	0	0.443707	0	-1.59502	0	1.66849e-06	1	7.65685e-06	1	-1.50799	0	1.40144e-05	1	7.22094e-05	1	1.05771	0	0.570112	0	0.685913	0	260.74	291.619	378.701	382.305	254.457	224.277	252.562	252.232	223	236	312	461	221	247	299	332	8.08714	8.16705	8.36322	8.37249	8.07001	7.98228	8.06405	8.06292
6930	ENSMUSG00000028841	Cnksr1	protein_coding	4	134228041	134238399	-	ensembl_havana	gene	CNKSR1	connector enhancer of kinase suppressor of Ras 1	Cytoplasm	other	---	-1.08481	0	0.725258	0	0.805593	0	-1.30104	0	0.265867	0	0.381674	0	-1.09354	0	0.693805	0	0.752223	0	-1.19932	0	0.4379	0	0.54487	0	-1.00805	0	0.97156	0	0.983241	0	1.18975	0	0.449711	0	0.576361	0	51.4465	53.134	47.3376	48.9284	41.45	39.0442	42.2344	53.1815	44	43	39	59	36	43	50	70	5.58242	5.59272	5.55638	5.56685	5.51765	5.50037	5.5222	5.59428
9808	ENSMUSG00000034789	Rab24	protein_coding	13	55319743	55321946	-	ensembl_havana	gene	RAB24	RAB24, member RAS oncogene family	Cytoplasm	other	---	-1.05629	0	0.371161	0	0.498094	0	-1.04637	0	0.459369	0	0.580308	0	-1.09355	0	0.139223	0	0.191529	0	1.00949	0	0.876447	0	0.912906	0	-1.03527	0	0.563069	0	0.693039	0	-1.04509	0	0.461999	0	0.587176	0	989.176	1083.69	1041.43	926.322	992.498	987.909	973.926	921.559	846	877	858	1117	862	1088	1153	1213	9.94965	10.0314	9.99566	9.89132	9.95264	9.94851	9.93579	9.88672
15653	ENSMUSG00000054115	Skp2	protein_coding	15	9111985	9155425	-	ensembl_havana	gene	SKP2	S-phase kinase associated protein 2	Nucleus	other	---	1.00357	0	0.947522	0	0.966216	0	-1.19006	0	0.00156156	1	0.00485098	1	-1.09359	0	0.0956562	0	0.137716	0	-1.19431	0	0.00106684	1	0.00301701	1	-1.09749	0	0.0787818	0	0.155547	0	1.08821	0	0.115823	0	0.200988	0	1207.82	1180.07	1179.8	1214.92	972.924	1031.49	1069.38	1113.77	1033	955	972	1465	845	1136	1266	1466	10.197	10.1758	10.1756	10.2025	10.0031	10.0547	10.0869	10.1235
11776	ENSMUSG00000040112	Mrps35	protein_coding	6	147042764	147073991	+	ensembl_havana	gene	MRPS35	mitochondrial ribosomal protein S35	Cytoplasm	other	---	-1.04779	0	0.573429	0	0.685759	0	-1.06713	0	0.434736	0	0.556418	0	-1.09371	0	0.272618	0	0.344391	0	-1.01845	0	0.823859	0	0.872423	0	-1.04382	0	0.594663	0	0.719151	0	-1.02491	0	0.760945	0	0.836278	0	433.788	426.308	419.97	402.208	388.018	416.774	383.489	402.66	371	345	346	485	337	459	454	530	8.7221	8.70828	8.69649	8.66254	8.63473	8.69057	8.62533	8.6634
4797	ENSMUSG00000024983	Vti1a	protein_coding	19	55316295	55627309	+	ensembl_havana	gene	VTI1A	vesicle transport through interaction with t-SNAREs 1A	Plasma Membrane	transporter	---	-1.11415	0	0.137417	0	0.229356	0	1.00643	0	0.929195	0	0.952675	0	-1.09371	0	0.20909	0	0.27418	0	1.12132	0	0.110209	0	0.178878	0	1.01869	0	0.793832	0	0.866975	0	-1.10075	0	0.171605	0	0.273887	0	571.758	609.188	540.134	520.797	615.994	573.859	543.135	536.373	489	493	445	628	535	632	643	706	9.14992	9.20293	9.10286	9.07261	9.21237	9.15304	9.10723	9.09682
8331	ENSMUSG00000031391	L1cam	protein_coding	X	73853778	73896105	-	ensembl_havana	gene	L1CAM	L1 cell adhesion molecule	Plasma Membrane	other	---	-1.32295	0	0.0221081	1	0.0504297	0	1.18133	0	0.155756	0	0.25034	0	-1.09372	0	0.445792	0	0.523639	0	1.56283	0	0.000170321	1	0.000563125	1	1.20959	0	0.109422	0	0.204141	0	-1.29204	0	0.0243818	1	0.055045	0	194.094	200.179	140.799	155.907	244.095	222.461	186.676	173.979	166	162	116	188	212	245	221	229	7.57501	7.59477	7.38171	7.43868	7.72742	7.66523	7.5502	7.50561
8394	ENSMUSG00000031505	Naxd	protein_coding	8	11497506	11514960	+	ensembl_havana	gene	NAXD	NAD(P)HX dehydratase	Cytoplasm	enzyme	---	-1.17845	0	0.00787372	1	0.0208874	1	1.01401	0	0.81951	0	0.877163	0	-1.09374	0	0.137386	0	0.189287	0	1.19495	0	0.00344224	1	0.00867242	1	1.07745	0	0.215629	0	0.346479	0	-1.10905	0	0.0813522	0	0.15042	0	859.391	869.915	734.34	733.097	883.116	870.776	815.969	765.813	735	704	605	884	767	959	966	1008	9.71691	9.72758	9.58049	9.5786	9.74092	9.72867	9.67148	9.61617
106	ENSMUSG00000000605	Clcn4	protein_coding	7	7282309	7300851	-	ensembl_havana	gene	CLCN4	chloride voltage-gated channel 4	Plasma Membrane	ion channel	---	-1.08541	0	0.174981	0	0.278563	0	1.11936	0	0.0583799	0	0.11211	0	-1.09377	0	0.131205	0	0.181828	0	1.21496	0	0.000976193	1	0.00278634	1	-1.0077	0	0.896328	0	0.935907	0	-1.22432	0	0.000482463	1	0.00169946	1	865.237	881.036	776.823	828.465	977.53	977.013	804.988	791.644	740	713	640	999	849	1076	953	1042	9.75367	9.76958	9.65998	9.71553	9.86182	9.86162	9.69045	9.67586
11715	ENSMUSG00000039942	Ptger4	protein_coding	15	5206661	5244187	-	ensembl_havana	gene	PTGER4	prostaglandin E receptor 4	Plasma Membrane	G-protein coupled receptor	misoprostol, prostaglandin E2, prostaglandin E1, grapiprant, E7046, diclofenac/misoprostol, rivenprost, BMS-986310	-1.19304	0	0.132519	0	0.222821	0	1.46162	0	0.00069441	1	0.00235862	1	-1.09377	0	0.431073	0	0.509356	0	1.74377	0	6.68833e-07	1	3.24311e-06	1	1.09075	0	0.445326	0	0.589248	0	-1.59868	0	1.45096e-05	1	7.04485e-05	1	201.109	198.944	154.151	179.128	285.545	298.733	185.832	180.057	172	161	127	216	248	329	220	237	7.67407	7.66712	7.50973	7.59923	7.91489	7.94941	7.62264	7.60226
1211	ENSMUSG00000009076	Zmat5	protein_coding	11	4704678	4737669	+	ensembl_havana	gene	ZMAT5	zinc finger matrin-type 5	Nucleus	other	---	-1.07399	0	0.512994	0	0.632325	0	1.05698	0	0.607961	0	0.713274	0	-1.09378	0	0.402634	0	0.480918	0	1.13518	0	0.23532	0	0.333814	0	-1.01843	0	0.863094	0	0.914863	0	-1.1561	0	0.166293	0	0.267049	0	251.386	222.421	220.909	220.592	240.64	259.689	215.396	218.044	215	180	182	266	209	286	255	287	7.90878	7.82551	7.82095	7.81961	7.87871	7.93201	7.80365	7.81171
1035	ENSMUSG00000006599	Gtf2h1	protein_coding	7	46796103	46823800	+	ensembl_havana	gene	GTF2H1	general transcription factor IIH subunit 1	Nucleus	transcription regulator	---	-1.13267	0	0.0111331	1	0.0281402	1	1.03325	0	0.501295	0	0.62024	0	-1.09383	0	0.0633438	0	0.0952063	0	1.17033	0	0.00117645	1	0.00329597	1	1.0355	0	0.468616	0	0.61139	0	-1.1302	0	0.010282	1	0.0259623	1	1691.89	1889.35	1577.92	1582.29	1854.89	1844.16	1616.73	1655.46	1447	1529	1300	1908	1611	2031	1914	2179	10.73	10.833	10.6658	10.6681	10.8158	10.8104	10.6879	10.7098
3851	ENSMUSG00000022721	Trmt2a	protein_coding	16	18248679	18254772	+	ensembl_havana	gene	TRMT2A	tRNA methyltransferase 2 homolog A	Other	kinase	---	-1.03222	0	0.580255	0	0.691564	0	1.02053	0	0.722331	0	0.802587	0	-1.09393	0	0.113203	0	0.159671	0	1.05341	0	0.357629	0	0.466669	0	-1.05979	0	0.300156	0	0.442647	0	-1.11639	0	0.0488614	1	0.098762	0	1089.73	1138.06	1121.54	1040.76	1135.27	1137.73	1061.77	975.5	932	921	924	1255	986	1253	1257	1284	10.088	10.1271	10.1139	10.0467	10.1249	10.127	10.0647	9.9891
20443	ENSMUSG00000073468	Sft2d1	protein_coding	17	8311102	8327442	+	ensembl_havana	gene	SFT2D1	SFT2 domain containing 1	Other	other	---	1.00657	0	0.931021	0	0.95414	0	-1.04028	0	0.60323	0	0.709698	0	-1.09403	0	0.229823	0	0.297497	0	-1.04711	0	0.538099	0	0.636941	0	-1.10121	0	0.190275	0	0.314407	0	-1.05166	0	0.496062	0	0.618336	0	537.85	554.818	549.845	549.822	541.153	510.298	469.647	528.016	460	449	453	663	470	562	556	695	9.06147	9.08711	9.07967	9.07983	9.06653	9.01823	8.95084	9.04628
9607	ENSMUSG00000034247	Plekhm1	protein_coding	11	103364275	103412687	-	ensembl_havana	gene	PLEKHM1	pleckstrin homology and RUN domain containing M1	Cytoplasm	other	---	-1.16498	0	0.00130781	1	0.00433318	1	1.03032	0	0.5252	0	0.641265	0	-1.09407	0	0.0541616	0	0.0828079	0	1.2003	0	0.000100849	1	0.000348245	1	1.06481	0	0.178066	0	0.298049	0	-1.12725	0	0.00941059	1	0.0239881	1	1999.4	1923.95	1711.44	1659.42	1963.12	2076.61	1854.94	1732.96	1710	1557	1410	2001	1705	2287	2196	2281	10.9289	10.8928	10.7841	10.7556	10.9117	10.9647	10.8587	10.7954
20099	ENSMUSG00000071660	Ttc9c	protein_coding	19	8809075	8819333	-	ensembl_havana	gene	TTC9C	tetratricopeptide repeat domain 9C	Other	other	---	-1.0646	0	0.269611	0	0.391059	0	1.1036	0	0.0786931	0	0.143575	0	-1.0941	0	0.107244	0	0.152154	0	1.17489	0	0.00367873	1	0.0091939	1	-1.0277	0	0.62092	0	0.741711	0	-1.20744	0	0.000555445	1	0.00193114	1	1002.04	1005.84	934.615	950.372	1136.42	1081.43	918.177	917.001	857	814	770	1146	987	1191	1087	1207	9.96252	9.96589	9.90076	9.91537	10.0757	10.0311	9.8849	9.88371
256	ENSMUSG00000001467	Cyp51	protein_coding	5	4081145	4104746	-	ensembl_havana	gene	CYP51A1	cytochrome P450 family 51 subfamily A member 1	Cytoplasm	enzyme	posaconazole, luliconazole, efinaconazole, betamethasone/clotrimazole, econazole, itraconazole, clotrimazole, fluconazole, miconazole, bifonazole, ketoconazole, sertaconazole, oxiconazole, terconazole, voriconazole	1.01364	0	0.761105	0	0.833656	0	-1.4272	0	7.22935e-15	1	9.26049e-14	1	-1.0941	0	0.0421001	1	0.0661522	0	-1.44666	0	3.1659e-16	1	3.1769e-15	1	-1.10902	0	0.0179525	1	0.0452918	1	1.30445	0	3.25007e-09	1	2.65721e-08	1	2165.43	2255.11	2281.92	2201.78	1562.44	1535.44	2077.09	1963.92	1852	1825	1880	2655	1357	1691	2459	2585	11.0373	11.0758	11.0871	11.0533	10.7349	10.7188	10.9981	10.9454
13042	ENSMUSG00000044117	Bmerb1	protein_coding	16	13986604	14101500	+	ensembl_havana	gene	C16orf45	chromosome 16 open reading frame 45	Other	other	---	-1.07294	0	0.843674	0	0.894562	0	-1.1235	0	0.745759	0	0.820937	0	-1.09415	0	0.797509	0	0.83969	0	-1.04712	0	0.896927	0	0.927137	0	-1.01977	0	0.955	0	0.973167	0	1.02682	0	0.939557	0	0.962423	0	24.554	21.0065	21.8481	20.7324	12.6653	27.2401	21.9619	19.7531	21	17	18	25	11	30	26	26	4.42907	4.40196	4.40845	4.39973	4.33457	4.44999	4.40952	4.39177
1617	ENSMUSG00000015542	Nat9	protein_coding	11	115182832	115187859	-	ensembl_havana	gene	NAT9	N-acetyltransferase 9 (putative)	Other	other	---	-1.16251	0	0.132109	0	0.222209	0	-1.00305	0	0.975437	0	0.98419	0	-1.09419	0	0.355695	0	0.432786	0	1.15898	0	0.13416	0	0.211054	0	1.06244	0	0.533166	0	0.668282	0	-1.09087	0	0.364553	0	0.493497	0	294.648	291.619	256.109	248.788	290.15	294.193	254.251	281.102	252	236	211	300	252	324	301	370	8.15519	8.14764	8.05556	8.03466	8.14407	8.15439	8.04988	8.12142
4255	ENSMUSG00000024038	Ndufv3	protein_coding	17	31520115	31531331	+	ensembl_havana	gene	NDUFV3	NADH:ubiquinone oxidoreductase subunit V3	Cytoplasm	enzyme	---	-1.14867	0	0.0250034	1	0.0561129	0	1.07606	0	0.229469	0	0.341204	0	-1.0942	0	0.13801	0	0.190056	0	1.23604	0	0.000495163	1	0.00150863	1	1.04978	0	0.422192	0	0.56601	0	-1.17743	0	0.00619617	1	0.016644	1	997.361	1024.37	951.608	816.026	1090.37	1085.07	938.449	909.403	853	829	784	984	947	1195	1111	1197	9.94845	9.97233	9.90668	9.77162	10.0286	10.0244	9.89424	9.86636
4964	ENSMUSG00000025271	Pfkfb1	protein_coding	X	150588229	150643878	+	ensembl_havana	gene	PFKFB1	6-phosphofructo-2-kinase/fructose-2,6-biphosphatase 1	Cytoplasm	kinase	---	1.22353	0	0.196307	0	0.305332	0	-1.15323	0	0.376817	0	0.499658	0	-1.09436	0	0.565503	0	0.637712	0	-1.41102	0	0.0271166	1	0.0540826	0	-1.33899	0	0.0535779	0	0.113448	0	1.0538	0	0.73789	0	0.818288	0	120.432	95.147	132.303	131.858	88.657	98.0645	93.7605	103.324	103	77	109	159	77	108	111	136	6.80428	6.68738	6.85441	6.85445	6.65452	6.70085	6.67916	6.72627
47302	ENSMUSG00000109865	Hspa14	protein_coding	2	3488850	3512814	-	ensembl_havana	gene	HSPA14	heat shock protein family A (Hsp70) member 14	Cytoplasm	peptidase	---	-1.10405	0	0.0497516	1	0.100465	0	-1.21409	0	0.000135366	1	0.000537779	1	-1.09443	0	0.0695816	0	0.103505	0	-1.09967	0	0.0603042	0	0.107848	0	1.00879	0	0.85953	0	0.912589	0	1.10934	0	0.0374001	1	0.0788979	0	1597.18	1706.47	1488.1	1502.68	1331.01	1387.43	1562.67	1456.41	1366	1381	1226	1812	1156	1528	1850	1917	10.6089	10.6705	10.5436	10.5525	10.4419	10.4794	10.5888	10.5237
19532	ENSMUSG00000069300	Hist1h2bj	protein_coding	13	22043214	22043676	+	ensembl_havana	gene	HIST1H2BL	histone cluster 1 H2B family member l	Nucleus	other	---	-1.06584	0	0.863232	0	0.907916	0	1.04193	0	0.910974	0	0.940601	0	-1.09461	0	0.803921	0	0.844811	0	1.11053	0	0.773	0	0.8344	0	-1.02699	0	0.941046	0	0.96509	0	-1.1405	0	0.712891	0	0.798905	0	22.2155	22.2421	26.7033	15.7566	13.8167	31.7801	17.7385	22.7921	19	18	22	19	12	35	21	30	4.43088	4.43106	4.46456	4.37834	4.3637	4.50285	4.3949	4.43566
6076	ENSMUSG00000027374	Mrps5	protein_coding	2	127587222	127606829	+	ensembl_havana	gene	MRPS5	mitochondrial ribosomal protein S5	Cytoplasm	other	---	-1.07842	0	0.0900266	0	0.163283	0	-1.06931	0	0.132562	0	0.22008	0	-1.09462	0	0.0395334	1	0.0624991	0	1.00852	0	0.847827	0	0.890569	0	-1.01502	0	0.732327	0	0.823191	0	-1.02367	0	0.591601	0	0.703948	0	1957.31	1936.3	1802.47	1807.86	1854.89	1788.77	1785.67	1771.7	1674	1567	1485	2180	1611	1970	2114	2332	10.9025	10.8924	10.8255	10.8282	10.8522	10.8184	10.8167	10.8094
11691	ENSMUSG00000039852	Rere	protein_coding	4	150281646	150621966	+	ensembl_havana	gene	RERE	arginine-glutamic acid dipeptide repeats	Nucleus	transcription regulator	---	-1.0947	0	0.0182476	1	0.0429264	1	-1.01146	0	0.765859	0	0.836561	0	-1.09466	0	0.0175974	1	0.0299997	1	1.0823	0	0.0382692	1	0.0731469	0	1.00004	0	0.999232	0	0.999588	0	-1.08226	0	0.0371846	1	0.0785216	0	6958.14	6326.65	6034.94	6101.12	6471.96	6662.03	6254.08	5885.67	5951	5120	4972	7357	5621	7337	7404	7747	12.7201	12.6274	12.5818	12.5923	12.6495	12.6777	12.6162	12.5576
16969	ENSMUSG00000060126	Tpt1	protein_coding	14	75845093	75848525	+	ensembl_havana	gene	TPT1	tumor protein, translationally-controlled 1	Cytoplasm	other	---	1.15009	0	3.8069e-07	1	2.62422e-06	1	-1.25136	0	6.05075e-16	1	8.38509e-15	1	-1.09468	0	0.00101748	1	0.00218747	1	-1.43918	0	8.49976e-40	1	2.03263e-38	1	-1.25899	0	4.10746e-17	1	5.7846e-16	1	1.14313	0	1.22565e-06	1	7.09713e-06	1	19332.2	19678.1	22793.7	22079.1	15536.9	15635.8	17869.4	17766.4	16534	15925	18779	26624	13494	17220	21155	23385	14.2231	14.2406	14.3865	14.3547	14.0106	14.0166	14.146	14.1404
12792	ENSMUSG00000043140	Tmem186	protein_coding	16	8633229	8637712	-	ensembl_havana	gene	TMEM186	transmembrane protein 186	Cytoplasm	other	---	-1.13946	0	0.118088	0	0.203211	0	-1.04504	0	0.595725	0	0.703513	0	-1.09475	0	0.268153	0	0.339741	0	1.09036	0	0.295422	0	0.400761	0	1.04085	0	0.622827	0	0.743024	0	-1.04757	0	0.565527	0	0.681734	0	480.557	437.429	402.977	403.037	464.01	416.774	405.451	433.049	411	354	332	486	403	459	480	570	8.83668	8.76129	8.69684	8.69655	8.80846	8.72298	8.70125	8.75338
10758	ENSMUSG00000037552	Plekhg2	protein_coding	7	28359604	28372599	-	ensembl_havana	gene	PLEKHG2	pleckstrin homology and RhoGEF domain containing G2	Cytoplasm	other	---	-1.18618	0	9.43218e-05	1	0.000410717	1	1.16187	0	0.000508924	1	0.00178117	1	-1.09483	0	0.0357664	1	0.057052	0	1.37818	0	1.0736e-13	1	9.33053e-13	1	1.08344	0	0.0632775	0	0.130078	0	-1.27204	0	1.59322e-08	1	1.19988e-07	1	3349.87	3150.97	2777.14	2706.82	3666.02	3884.44	3101.7	2839.13	2865	2550	2288	3264	3184	4278	3672	3737	11.6821	11.6235	11.504	11.4797	11.7692	11.8257	11.6084	11.5245
91	ENSMUSG00000000532	Acvr1b	protein_coding	15	101174067	101213684	+	ensembl_havana	gene	ACVR1B	activin A receptor type 1B	Plasma Membrane	kinase	---	-1.08377	0	0.167012	0	0.268294	0	1.44674	0	6.80954e-11	1	6.3609e-10	1	-1.09487	0	0.113768	0	0.160359	0	1.56794	0	1.13594e-15	1	1.10234e-14	1	-1.01024	0	0.857775	0	0.911285	0	-1.58399	0	7.94247e-17	1	1.27452e-15	1	1079.21	994.718	923.691	986.861	1456.51	1542.7	924.09	970.182	923	805	761	1190	1265	1699	1094	1277	10.0819	10.0092	9.9439	10.0018	10.3573	10.4119	9.94372	9.9866
15381	ENSMUSG00000052852	Reep1	protein_coding	6	71707561	71810710	+	ensembl_havana	gene	REEP1	receptor accessory protein 1	Cytoplasm	other	---	-1.05417	0	0.661278	0	0.75658	0	-1.17669	0	0.181709	0	0.283826	0	-1.09491	0	0.444267	0	0.522264	0	-1.11622	0	0.361291	0	0.470281	0	-1.03865	0	0.746073	0	0.832985	0	1.07469	0	0.543486	0	0.66167	0	192.924	219.95	183.282	206.494	170.406	179.785	200.191	177.018	165	178	151	249	148	198	237	233	7.58307	7.66807	7.55078	7.62742	7.50582	7.53837	7.6071	7.52842
8626	ENSMUSG00000031879	Ciao2b	protein_coding	8	104639838	104641965	-	ensembl_havana	gene	CIAO2B	cytosolic iron-sulfur assembly component 2B	Cytoplasm	other	---	1.00545	0	0.931082	0	0.95414	0	-1.1208	0	0.0724854	0	0.134431	0	-1.09492	0	0.145149	0	0.198716	0	-1.12691	0	0.0562674	0	0.101702	0	-1.10089	0	0.116989	0	0.215313	0	1.02364	0	0.706305	0	0.794	0	881.606	839.023	821.733	903.931	770.28	765.448	805.833	766.573	754	679	677	1090	669	843	954	1009	9.74173	9.69817	9.67996	9.76416	9.6238	9.6182	9.66287	9.61937
2186	ENSMUSG00000019864	Rtn4ip1	protein_coding	10	43901807	43957201	+	ensembl_havana	gene	RTN4IP1	reticulon 4 interacting protein 1	Cytoplasm	enzyme	---	1.00181	0	0.983388	0	0.989366	0	1.08233	0	0.359895	0	0.482667	0	-1.09495	0	0.291122	0	0.36436	0	1.08037	0	0.363424	0	0.472724	0	-1.09694	0	0.273952	0	0.414956	0	-1.1851	0	0.043557	1	0.0895143	0	415.08	423.836	452.742	391.427	461.707	446.738	357.303	407.978	355	343	373	472	401	492	423	537	8.70268	8.7191	8.77154	8.65652	8.78737	8.76118	8.58611	8.68897
2574	ENSMUSG00000020534	Shmt1	protein_coding	11	60788104	60811718	-	ensembl_havana	gene	SHMT1	serine hydroxymethyltransferase 1	Cytoplasm	enzyme	mimosine	-1.21974	0	7.75406e-05	1	0.000343224	1	1.01247	0	0.802762	0	0.864436	0	-1.09498	0	0.0653648	0	0.0978117	0	1.23496	0	2.19352e-05	1	8.49889e-05	1	1.11394	0	0.0287133	1	0.0675949	0	-1.10864	0	0.0341489	1	0.0730113	0	1825.18	1658.28	1452.9	1406.48	1763.93	1764.25	1544.94	1636.47	1561	1342	1197	1696	1532	1943	1829	2154	10.7749	10.6853	10.5638	10.5339	10.7429	10.7432	10.6198	10.6731
55	ENSMUSG00000000303	Cdh1	protein_coding	8	106603351	106670246	+	ensembl_havana	gene	CDH1	cadherin 1	Plasma Membrane	other	---	-1.37853	0	0.0266284	1	0.0592633	0	-1.11152	0	0.456887	0	0.578214	0	-1.09498	0	0.514627	0	0.589959	0	1.24022	0	0.135243	0	0.212417	0	1.25896	0	0.103142	0	0.194444	0	1.01511	0	0.913811	0	0.944723	0	164.863	158.166	116.523	117.76	147.378	143.465	124.169	170.181	141	128	96	142	128	158	147	224	7.2363	7.21157	7.0429	7.04645	7.17071	7.15541	7.07481	7.25702
7616	ENSMUSG00000030058	Copg1	protein_coding	6	87887814	87913595	+	ensembl_havana	gene	COPG1	coatomer protein complex subunit gamma 1	Cytoplasm	transporter	---	-1.13509	0	7.59063e-05	1	0.000336698	1	1.02534	0	0.432005	0	0.554102	0	-1.09501	0	0.00420585	1	0.00810417	1	1.16386	0	1.81999e-06	1	8.31843e-06	1	1.0366	0	0.256068	0	0.394657	0	-1.12276	0	0.00023486	1	0.000886397	1	6923.06	6856.76	6197.59	5950.19	7055.72	7073.35	6277.73	6306.56	5921	5549	5106	7175	6128	7790	7432	8301	12.7325	12.7231	12.6252	12.586	12.751	12.7535	12.6375	12.6419
10955	ENSMUSG00000038058	Nod1	protein_coding	6	54923949	54972612	-	ensembl_havana	gene	NOD1	nucleotide binding oligomerization domain containing 1	Cytoplasm	other	---	-1.40784	0	0.000300931	1	0.00117012	1	1.60481	0	9.71734e-08	1	6.48307e-07	1	-1.09501	0	0.316273	0	0.391482	0	2.2593	1	1.91759e-19	1	2.2799e-18	1	1.28568	0	0.00642435	1	0.0186293	1	-1.75728	0	5.89013e-11	1	5.80384e-10	1	378.833	336.104	247.612	259.569	560.727	586.571	300.709	351.757	324	272	204	313	487	646	356	463	8.53917	8.44769	8.22711	8.25704	8.85744	8.89712	8.3637	8.48185
2440	ENSMUSG00000020309	Chac2	protein_coding	11	30976707	30986350	-	ensembl_havana	gene	CHAC2	ChaC cation transport regulator homolog 2	Cytoplasm	enzyme	---	-1.04524	0	0.812882	0	0.871131	0	-1.53529	0	0.0281157	1	0.0606846	0	-1.09504	0	0.621703	0	0.688491	0	-1.46885	0	0.0462369	1	0.08625	0	-1.04765	0	0.797584	0	0.869281	0	1.40204	0	0.0754067	0	0.141235	0	83.016	79.0832	70.3996	83.7588	52.9639	52.6642	75.1773	72.9346	71	64	58	101	46	58	89	96	6.21203	6.19115	6.14387	6.21725	6.04028	6.03657	6.17075	6.15827
9387	ENSMUSG00000033589	Reep4	protein_coding	14	70545251	70548933	+	ensembl_havana	gene	REEP4	receptor accessory protein 4	Cytoplasm	other	---	1.0194	0	0.755083	0	0.828918	0	-1.03715	0	0.556066	0	0.668905	0	-1.09508	0	0.136866	0	0.188674	0	-1.05727	0	0.360702	0	0.469805	0	-1.11633	0	0.0667126	0	0.135936	0	-1.05586	0	0.367962	0	0.496742	0	860.56	815.545	881.208	830.953	795.61	819.928	763.599	767.333	736	660	726	1002	691	903	904	1010	9.71904	9.67196	9.73991	9.68838	9.65041	9.67665	9.61466	9.61882
2577	ENSMUSG00000020538	Srebf1	protein_coding	11	60199089	60222581	-	ensembl_havana	gene	SREBF1	sterol regulatory element binding transcription factor 1	Nucleus	transcription regulator	---	-1.00932	0	0.844219	0	0.894754	0	-1.0897	0	0.0698228	0	0.13028	0	-1.09516	0	0.0527227	0	0.0809525	0	-1.07964	0	0.103354	0	0.169563	0	-1.08505	0	0.0797484	0	0.157173	0	-1.00501	0	0.914889	0	0.945506	0	2961.68	2644.34	2847.54	2712.62	2468.58	2673.16	2621.07	2500.29	2533	2140	2346	3271	2144	2944	3103	3291	11.4823	11.3744	11.4448	11.3986	11.3095	11.3846	11.366	11.3214
12704	ENSMUSG00000042788	Fam166b	protein_coding	4	43427019	43429134	-	ensembl_havana	gene	FAM166B	family with sequence similarity 166 member B	Other	other	---	-2.77175	-1	0.0329661	1	0.0712057	0	-1.85197	0	0.17775	0	0.27921	0	-1.09523	0	0.833268	0	0.869141	0	1.49665	0	0.414121	0	0.52252	0	2.53074	1	0.0484786	1	0.104574	0	1.69094	0	0.242477	0	0.359602	0	24.554	21.0065	1.21379	14.098	6.90834	17.2521	21.1172	20.5129	21	17	1	17	6	19	25	27	4.03312	4.00564	3.83603	3.94983	3.88799	3.97641	4.008	4.00345
7687	ENSMUSG00000030170	Wnt5b	protein_coding	6	119432531	119544347	-	ensembl_havana	gene	WNT5B	Wnt family member 5B	Extracellular Space	other	---	-1.28433	0	0.135856	0	0.227187	0	1.19695	0	0.266051	0	0.381764	0	-1.09548	0	0.573365	0	0.644948	0	1.53728	0	0.00830842	1	0.019076	1	1.17239	0	0.329892	0	0.473095	0	-1.31123	0	0.084182	0	0.154508	0	106.401	108.739	93.4615	75.4658	112.836	143.465	92.0711	104.084	91	88	77	91	98	158	109	137	6.70877	6.71952	6.6466	6.54929	6.73831	6.86919	6.63851	6.69795
15672	ENSMUSG00000054199	Gon4l	protein_coding	3	88835231	88910103	+	ensembl_havana	gene	GON4L	gon-4 like	Cytoplasm	transcription regulator	---	-1.0178	0	0.655378	0	0.75266	0	-1.09268	0	0.0254783	1	0.0558182	0	-1.09549	0	0.0202054	1	0.034019	1	-1.07357	0	0.0715244	0	0.124689	0	-1.07634	0	0.0591776	0	0.123145	0	-1.00257	0	0.947637	0	0.966925	0	3985.94	3652.65	3678.98	3823.05	3495.62	3496.72	3464.07	3509.98	3409	2956	3031	4610	3036	3851	4101	4620	11.9164	11.8323	11.8392	11.8762	11.7903	11.7906	11.7817	11.7942
11671	ENSMUSG00000039804	Ncoa5	protein_coding	2	165000357	165034867	-	ensembl_havana	gene	NCOA5	nuclear receptor coactivator 5	Nucleus	other	---	-1.07003	0	0.202655	0	0.313057	0	-1.19159	0	0.00108722	1	0.00352695	1	-1.09555	0	0.0813461	0	0.119093	0	-1.11361	0	0.0431089	1	0.0811343	0	-1.02385	0	0.649712	0	0.764205	0	1.08767	0	0.108948	0	0.190947	0	1258.1	1228.26	1143.39	1178.43	1059.28	1028.77	1117.52	1151.76	1076	994	942	1421	920	1133	1323	1516	10.2461	10.2241	10.1592	10.1866	10.0907	10.0646	10.1386	10.1658
757	ENSMUSG00000004815	Dgkq	protein_coding	5	108646693	108669672	-	ensembl_havana	gene	DGKQ	diacylglycerol kinase theta	Cytoplasm	kinase	---	-1.16246	0	0.0218446	1	0.0499756	1	-1.10157	0	0.139418	0	0.229229	0	-1.0957	0	0.155389	0	0.210913	0	1.05528	0	0.410149	0	0.518396	0	1.06094	0	0.356836	0	0.50158	0	1.00536	0	0.933416	0	0.958132	0	868.745	846.437	764.685	714.023	738.041	816.296	814.28	752.138	743	685	630	861	641	899	964	990	9.7074	9.68446	9.59596	9.53676	9.5654	9.65282	9.65068	9.58147
3297	ENSMUSG00000021782	Dlg5	protein_coding	14	24133953	24245920	-	ensembl_havana	gene	DLG5	discs large MAGUK scaffold protein 5	Plasma Membrane	other	---	-1.07807	0	0.0508862	0	0.102251	0	-1.13134	0	0.00139459	1	0.00438592	1	-1.09572	0	0.016567	1	0.0284373	1	-1.04941	0	0.209589	0	0.303406	0	-1.01637	0	0.668924	0	0.777037	0	1.03251	0	0.400895	0	0.530434	0	4002.3	3928.21	3828.28	3538.6	3474.89	3533.95	3619.49	3618.62	3423	3179	3154	4267	3018	3892	4285	4763	11.9274	11.9094	11.8846	11.8092	11.7919	11.8079	11.8308	11.8305
5638	ENSMUSG00000026600	Soat1	protein_coding	1	156424525	156474331	-	ensembl_havana	gene	SOAT1	sterol O-acyltransferase 1	Cytoplasm	enzyme	pactimibe, ezetimibe/fluvastatin, atorvastatin/ezetimibe, ezetimibe/rosuvastatin, ezetimibe/fenofibrate, ezetimibe/simvastatin, ezetimibe, hesperetin	1.03544	0	0.42898	0	0.554082	0	-1.2185	0	1.00459e-05	1	4.94936e-05	1	-1.09588	0	0.0364651	1	0.0580933	0	-1.26169	0	1.41269e-07	1	7.47499e-07	1	-1.13472	0	0.00341629	1	0.0106916	1	1.11189	0	0.0156913	1	0.037579	1	2108.14	2185.91	2275.85	2174.41	1745.51	1776.96	1924.2	1992.79	1803	1769	1875	2622	1516	1957	2278	2623	11.0192	11.0534	11.0916	11.0485	10.8435	10.8597	10.9336	10.9663
15302	ENSMUSG00000052488	Cherp	protein_coding	8	72460489	72475226	-	ensembl_havana	gene	CHERP	calcium homeostasis endoplasmic reticulum protein	Cytoplasm	other	---	-1.02157	0	0.580015	0	0.691485	0	-1.10132	0	0.0125101	1	0.0302257	1	-1.09599	0	0.0171015	1	0.0292762	1	-1.07806	0	0.0509773	0	0.0936926	0	-1.07285	0	0.0664281	0	0.135496	0	1.00486	0	0.899497	0	0.934455	0	8551.81	7619.17	8059.53	7777.13	7257.21	7426.57	7502.53	7255.47	7314	6166	6640	9378	6303	8179	8882	9550	13.0114	12.8986	12.9534	12.9186	12.8515	12.8738	12.8836	12.8512
3302	ENSMUSG00000021791	Dydc2	protein_coding	14	41049117	41069208	-	ensembl_havana	gene	DYDC2	DPY30 domain containing 2	Extracellular Space	other	---	-1.3085	0	0.45439	0	0.578433	0	-1.45018	0	0.307446	0	0.427869	0	-1.09608	0	0.791228	0	0.834389	0	-1.10828	0	0.779626	0	0.839953	0	1.1938	0	0.612732	0	0.734579	0	1.32307	0	0.430175	0	0.558022	0	17.5386	30.8919	20.6344	16.5859	14.9681	18.1601	22.8066	21.2726	15	25	17	20	13	20	27	28	4.31803	4.41834	4.34248	4.30947	4.29712	4.32262	4.3598	4.34774
5434	ENSMUSG00000026234	Ncl	protein_coding	1	86344719	86359400	-	ensembl_havana	gene	NCL	nucleolin	Nucleus	other	AGRO 100	1.01283	0	0.741125	0	0.817791	0	1.019	0	0.625704	0	0.727013	0	-1.09609	0	0.017266	1	0.0295303	1	1.00609	0	0.874671	0	0.911487	0	-1.11015	0	0.00658853	1	0.0190417	1	-1.11692	0	0.00404273	1	0.0114109	1	16216.2	18265.7	16945.7	17968.3	18022.7	17115.9	15630.1	15826	13869	14782	13961	21667	15653	18850	18504	20831	14.0064	14.1231	14.0494	14.107	14.1099	14.0592	13.9706	13.9827
6524	ENSMUSG00000028156	Eif4e	protein_coding	3	138526179	138559696	+	ensembl_havana	gene	EIF4E	eukaryotic translation initiation factor 4E	Cytoplasm	translation regulator	ISIS 183750	1.10705	0	0.0113377	1	0.028579	1	-1.10985	0	0.0103225	1	0.0255478	1	-1.0961	0	0.0220755	1	0.0369287	1	-1.22866	0	2.68631e-07	1	1.37355e-06	1	-1.21344	0	9.52508e-07	1	5.86352e-06	1	1.01254	0	0.755035	0	0.831396	0	2875.16	2986.63	3216.53	3269.91	2705.77	2578.73	2619.38	2726.69	2459	2417	2650	3943	2350	2840	3101	3589	11.4874	11.5236	11.5946	11.6106	11.4298	11.3846	11.3992	11.437
4392	ENSMUSG00000024248	Cox7a2l	protein_coding	17	83501918	83517330	-	ensembl_havana	gene	COX7A2L	cytochrome c oxidase subunit 7A2 like	Cytoplasm	enzyme	---	-1.26151	0	4.00563e-06	1	2.30226e-05	1	-1.00386	0	0.938286	0	0.959035	0	-1.09614	0	0.0624662	0	0.0940409	0	1.25667	0	4.69489e-06	1	2.02698e-05	1	1.15086	0	0.00451532	1	0.0136553	1	-1.09193	0	0.0714362	0	0.135295	0	1909.37	1690.4	1435.91	1419.75	1778.9	1807.84	1653.06	1632.67	1633	1368	1183	1712	1545	1991	1957	2149	10.8277	10.7135	10.5637	10.553	10.7611	10.7764	10.6928	10.6813
3083	ENSMUSG00000021400	Wrnip1	protein_coding	13	32802038	32822609	+	ensembl_havana	gene	WRNIP1	Werner helicase interacting protein 1	Nucleus	enzyme	---	-1.08098	0	0.158089	0	0.256617	0	-1.14701	0	0.0132921	1	0.0318264	1	-1.09619	0	0.0922186	0	0.133367	0	-1.06109	0	0.281813	0	0.385744	0	-1.01407	0	0.796727	0	0.868804	0	1.04637	0	0.405319	0	0.535157	0	1673.18	1481.57	1445.62	1472.83	1294.16	1452.81	1430.9	1448.06	1431	1199	1191	1776	1124	1600	1694	1906	10.6379	10.5251	10.5025	10.5197	10.4019	10.5071	10.4931	10.5041
9028	ENSMUSG00000032540	Abhd5	protein_coding	9	122351608	122381524	+	ensembl_havana	gene	ABHD5	abhydrolase domain containing 5	Cytoplasm	enzyme	---	1.12178	0	0.0190305	1	0.0444887	1	-1.13624	0	0.0105435	1	0.026038	1	-1.09621	0	0.0604398	0	0.091373	0	-1.27461	0	6.87902e-07	1	3.32791e-06	1	-1.22971	0	1.54068e-05	1	7.90242e-05	1	1.03651	0	0.462338	0	0.587332	0	1418.29	1429.68	1586.42	1607.17	1283.8	1224.9	1294.06	1303.71	1213	1157	1307	1938	1115	1349	1532	1716	10.4586	10.466	10.5624	10.5748	10.3677	10.3251	10.3748	10.3815
14812	ENSMUSG00000050538	B230217C12Rik	protein_coding	11	97840780	97844099	+	ensembl_havana	gene	B230217C12Rik	RIKEN cDNA B230217C12 gene	Other	other	---	1.07443	0	0.721439	0	0.802622	0	1.0842	0	0.688224	0	0.77683	0	-1.09621	0	0.646412	0	0.710725	0	1.00909	0	0.963261	0	0.975311	0	-1.17781	0	0.402056	0	0.546121	0	-1.18852	0	0.376824	0	0.505785	0	61.9697	72.9048	76.4685	68.8315	86.3542	60.8363	57.4388	65.3372	53	59	63	83	75	67	68	86	6.05979	6.12196	6.14133	6.0994	6.19312	6.05234	6.03133	6.07895
16843	ENSMUSG00000059586	Nsmce2	protein_coding	15	59374247	59601684	+	ensembl_havana	gene	NSMCE2	NSE2 (MMS21) homolog, SMC5-SMC6 complex SUMO ligase	Nucleus	enzyme	---	-1.03846	0	0.606583	0	0.713362	0	-1.05736	0	0.447754	0	0.569247	0	-1.09626	0	0.203969	0	0.268178	0	-1.0182	0	0.803832	0	0.857597	0	-1.05566	0	0.448655	0	0.592747	0	-1.03678	0	0.614311	0	0.7234	0	609.173	640.08	632.382	573.872	626.356	557.515	560.873	578.159	521	518	521	692	544	614	664	761	9.23808	9.2798	9.26958	9.18801	9.26153	9.16402	9.16894	9.1942
2036	ENSMUSG00000018974	Sart3	protein_coding	5	113742446	113772510	-	ensembl_havana	gene	SART3	spliceosome associated factor 3, U4/U6 recycling protein	Nucleus	other	---	1.02124	0	0.638539	0	0.738619	0	-1.10994	0	0.0207555	1	0.0468833	1	-1.09626	0	0.038671	1	0.0612146	0	-1.13351	0	0.0049301	1	0.0119273	1	-1.11954	0	0.0101157	1	0.0275851	1	1.01248	0	0.779342	0	0.849337	0	2285.86	2099.41	2266.14	2215.88	1979.24	1973.09	2030.63	1971.51	1955	1699	1867	2672	1719	2173	2404	2595	11.116	11.0358	11.1078	11.0867	10.9807	10.9777	11.0045	10.9769
3552	ENSMUSG00000022220	Adcy4	protein_coding	14	55769057	55784095	-	ensembl_havana	gene	ADCY4	adenylate cyclase 4	Plasma Membrane	enzyme	---	1.14613	0	0.423151	0	0.548741	0	1.02899	0	0.868192	0	0.910338	0	-1.09626	0	0.589357	0	0.659442	0	-1.11383	0	0.518001	0	0.619021	0	-1.25645	0	0.165903	0	0.282306	0	-1.12804	0	0.470002	0	0.594418	0	90.0314	85.2616	109.241	92.881	95.5653	85.3524	79.4007	80.532	77	69	90	112	83	94	94	106	6.48659	6.46235	6.57815	6.50113	6.51405	6.46243	6.43052	6.43641
8566	ENSMUSG00000031787	Katnb1	protein_coding	8	95081186	95103149	+	ensembl_havana	gene	KATNB1	katanin regulatory subunit B1	Cytoplasm	enzyme	---	-1.06553	0	0.304554	0	0.42895	0	-1.06481	0	0.310345	0	0.430885	0	-1.09626	0	0.131208	0	0.181828	0	1.00068	0	0.991151	0	0.994053	0	-1.02883	0	0.637226	0	0.754459	0	-1.02953	0	0.629629	0	0.735416	0	869.914	842.73	835.084	776.22	800.216	808.124	772.89	789.365	744	682	688	936	695	890	915	1039	9.72521	9.69727	9.68929	9.6255	9.65206	9.66062	9.62177	9.64009
10842	ENSMUSG00000037788	Vopp1	protein_coding	6	57727807	57825159	-	ensembl_havana	gene	VOPP1	VOPP1 WW domain binding protein	Nucleus	other	---	-1.02433	0	0.640759	0	0.74078	0	-1.2654	0	7.05386e-06	1	3.5947e-05	1	-1.09626	0	0.0714042	0	0.105852	0	-1.23534	0	4.56261e-05	1	0.000167569	1	-1.07022	0	0.178119	0	0.298099	0	1.15428	0	0.00516252	1	0.0141671	1	1400.75	1440.8	1378.86	1394.04	1112.24	1132.28	1344.74	1248.25	1198	1166	1136	1681	966	1247	1592	1643	10.4134	10.4394	10.3989	10.4091	10.2044	10.2201	10.376	10.3079
13741	ENSMUSG00000046598	Bdh1	protein_coding	16	31422280	31458901	+	ensembl_havana	gene	BDH1	3-hydroxybutyrate dehydrogenase 1	Cytoplasm	enzyme	---	-1.07053	0	0.540436	0	0.657078	0	1.01203	0	0.914022	0	0.942229	0	-1.09626	0	0.401123	0	0.479506	0	1.08341	0	0.464678	0	0.569957	0	-1.02403	0	0.826415	0	0.889487	0	-1.10945	0	0.334683	0	0.462107	0	245.54	238.485	225.764	226.397	269.425	222.461	232.289	209.687	210	193	186	273	234	245	275	276	7.90094	7.88092	7.84388	7.8455	7.96569	7.83371	7.86302	7.79393
6795	ENSMUSG00000028622	Mrpl37	protein_coding	4	107055874	107066868	-	ensembl_havana	gene	MRPL37	mitochondrial ribosomal protein L37	Cytoplasm	enzyme	---	-1.03678	0	0.435789	0	0.560321	0	-1.06955	0	0.148146	0	0.24069	0	-1.09637	0	0.0446791	1	0.0698099	0	-1.03161	0	0.498965	0	0.601888	0	-1.05747	0	0.217826	0	0.34901	0	-1.02507	0	0.586228	0	0.699472	0	1798.29	1726.24	1690.8	1708.35	1630.37	1664.37	1631.09	1584.81	1538	1397	1393	2060	1416	1833	1931	2086	10.7771	10.7389	10.7197	10.7293	10.686	10.705	10.6863	10.6597
20241	ENSMUSG00000072693	Gm10401	protein_coding	5	115097689	115098295	-	ensembl	gene	Gm10401	---	Other	other	---	-1.06429	0	0.413552	0	0.53907	0	-1.01531	0	0.841506	0	0.891728	0	-1.0964	0	0.219491	0	0.285982	0	1.04824	0	0.530814	0	0.630755	0	-1.03018	0	0.688322	0	0.791111	0	-1.07987	0	0.298447	0	0.423934	0	514.465	517.748	503.721	468.552	496.249	519.378	468.802	472.555	440	419	415	565	431	572	555	622	8.98246	8.98763	8.96521	8.90641	8.95306	8.99043	8.90686	8.91324
17885	ENSMUSG00000064247	Plcxd1	protein_coding	5	110099969	110105953	+	ensembl_havana	gene	Plcxd1	phosphatidylinositol-specific phospholipase C, X domain containing 1	Other	other	---	-1.02986	0	0.740926	0	0.817703	0	1.06982	0	0.445005	0	0.566485	0	-1.09644	0	0.294124	0	0.367493	0	1.10176	0	0.265902	0	0.368	0	-1.06466	0	0.468839	0	0.611463	0	-1.173	0	0.063115	0	0.1224	0	389.357	350.932	359.28	359.914	392.624	399.522	354.769	321.368	333	284	296	434	341	440	420	423	8.56206	8.48248	8.50029	8.50153	8.56857	8.58248	8.49051	8.41575
12205	ENSMUSG00000041313	Slc7a1	protein_coding	5	148327410	148399904	-	ensembl_havana	gene	SLC7A1	solute carrier family 7 member 1	Plasma Membrane	transporter	---	-1.16416	0	0.000118602	1	0.000506559	1	-1.0832	0	0.0422324	1	0.0852695	0	-1.09645	0	0.0177458	1	0.0302142	1	1.07474	0	0.0665884	0	0.117376	0	1.06176	0	0.122287	0	0.223002	0	-1.01223	0	0.753079	0	0.829835	0	2895.04	2927.31	2479.76	2519.4	2721.89	2655	2681.89	2628.68	2476	2369	2043	3038	2364	2924	3175	3460	11.4624	11.473	11.3157	11.3305	11.4037	11.38	11.3896	11.3706
9335	ENSMUSG00000033416	Gucd1	protein_coding	10	75351111	75517972	-	ensembl_havana	gene	GUCD1	guanylyl cyclase domain containing 1	Other	other	---	-1.0484	0	0.544852	0	0.660812	0	-1.05877	0	0.465094	0	0.585096	0	-1.09645	0	0.232873	0	0.300784	0	-1.00989	0	0.898919	0	0.92887	0	-1.04583	0	0.557976	0	0.688577	0	-1.03559	0	0.648085	0	0.749345	0	749.482	589.417	617.817	658.46	606.782	657.395	600.574	621.464	641	477	509	794	527	724	711	818	9.45408	9.24937	9.2887	9.34271	9.27355	9.3413	9.26471	9.29351
15991	ENSMUSG00000055707	Klhl26	protein_coding	8	70450219	70476968	-	ensembl_havana	gene	KLHL26	kelch like family member 26	Other	other	---	-1.05196	0	0.322128	0	0.447462	0	-1.06586	0	0.213427	0	0.322527	0	-1.09654	0	0.0680491	0	0.10143	0	-1.01322	0	0.795952	0	0.852306	0	-1.04238	0	0.40655	0	0.550406	0	-1.02878	0	0.571235	0	0.687051	0	1404.26	1372.83	1337.59	1304.48	1293.01	1312.07	1227.33	1304.47	1201	1111	1102	1573	1123	1445	1453	1717	10.4225	10.4017	10.3779	10.355	10.3469	10.3603	10.2996	10.355
1399	ENSMUSG00000012429	Mplkip	protein_coding	13	17695192	17699748	+	ensembl_havana	gene	MPLKIP	M-phase specific PLK1 interacting protein	Nucleus	other	---	-1.12165	0	0.183352	0	0.289275	0	1.07149	0	0.417474	0	0.540263	0	-1.09659	0	0.276096	0	0.348247	0	1.20184	0	0.0299775	1	0.0591162	0	1.02285	0	0.788419	0	0.863637	0	-1.17499	0	0.0521867	0	0.104366	0	427.941	483.149	388.411	421.282	519.277	458.542	393.625	436.088	366	391	320	508	451	505	466	574	8.75862	8.8556	8.68319	8.74603	8.91441	8.81375	8.69276	8.77349
9902	ENSMUSG00000035051	Dhx57	protein_coding	17	80238309	80290476	-	ensembl_havana	gene	DHX57	DExH-box helicase 57	Extracellular Space	other	---	-1.04525	0	0.421477	0	0.547126	0	-1.04191	0	0.456176	0	0.577535	0	-1.0966	0	0.0897272	0	0.130147	0	1.0032	0	0.953258	0	0.968121	0	-1.04913	0	0.372269	0	0.5173	0	-1.05249	0	0.341706	0	0.469558	0	1145.85	1145.47	1119.11	1075.6	1080	1117.75	1076.13	1014.25	980	927	922	1297	938	1231	1274	1335	10.1382	10.1379	10.1168	10.0811	10.0849	10.1158	10.0816	10.0286
11312	ENSMUSG00000038866	Zcchc2	protein_coding	1	105990406	106034074	+	ensembl_havana	gene	ZCCHC2	zinc finger CCHC-type containing 2	Cytoplasm	other	---	-1.16819	0	0.00166712	1	0.00537264	1	-1.01393	0	0.777585	0	0.845296	0	-1.09665	0	0.0568432	0	0.0863968	0	1.15214	0	0.00378448	1	0.00943303	1	1.06523	0	0.191416	0	0.315903	0	-1.08158	0	0.101531	0	0.180112	0	1518.84	1549.54	1335.16	1293.7	1533.65	1493.67	1370.93	1426.02	1299	1254	1100	1560	1332	1645	1623	1877	10.5401	10.5586	10.422	10.3932	10.5491	10.5247	10.4459	10.482
3993	ENSMUSG00000022967	Ifnar1	protein_coding	16	91485238	91507441	+	ensembl_havana	gene	IFNAR1	interferon alpha and beta receptor subunit 1	Plasma Membrane	transmembrane receptor	interferon alfacon-1, PEG-interferon alfa-2a, interferon beta-1a, recombinant interferon, PEG-interferon alfa-2a/telaprevir, pegintron/ribavirin, interferon alfa-n1, PEG-interferon alfa-2a/ribavirin, IFNA2, hydroxyurea/recombinant interferon, imatinib/nilotinib/pegintron, cladribine/peginterferon alfa-2a, nitazoxanide/peginterferon alfa-2a/ribavirin, interferon alfacon-1/ribavirin, bevacizumab/IFNA2A, pegintron, cytarabine/recombinant interferon, cladribine/recombinant interferon, pentostatin/recombinant interferon, IFNA2B/ribavirin, imatinib/peginterferon alfa-2a, interferon beta-1b	-1.02718	0	0.482942	0	0.604908	0	-1.0206	0	0.593876	0	0.70209	0	-1.0967	0	0.0148627	1	0.025761	1	1.00645	0	0.86538	0	0.904492	0	-1.06769	0	0.0813309	0	0.15983	0	-1.07457	0	0.0556975	0	0.110161	0	3345.19	3274.54	3144.92	3293.96	3225.04	3260.64	3045.95	2991.08	2861	2650	2591	3972	2801	3591	3606	3937	11.6857	11.6652	11.6266	11.6709	11.6506	11.6612	11.5962	11.579
10817	ENSMUSG00000037720	Tmem33	protein_coding	5	67260565	67291461	+	ensembl_havana	gene	TMEM33	transmembrane protein 33	Cytoplasm	other	---	1.06569	0	0.244436	0	0.362836	0	-1.0943	0	0.102613	0	0.179248	0	-1.09678	0	0.0896747	0	0.130083	0	-1.16619	0	0.00471561	1	0.0114819	1	-1.16883	0	0.00361955	1	0.0112371	1	-1.00226	0	0.966743	0	0.977963	0	1363.33	1493.93	1486.89	1554.1	1267.68	1340.21	1238.31	1364.48	1166	1209	1225	1874	1101	1476	1466	1796	10.4213	10.5054	10.501	10.5422	10.3553	10.4057	10.3339	10.422
12249	ENSMUSG00000041459	Tardbp	protein_coding	4	148612382	148627019	-	ensembl_havana	gene	TARDBP	TAR DNA binding protein	Nucleus	transcription regulator	---	1.11006	0	0.0122055	1	0.0304177	1	-1.04478	0	0.296285	0	0.415476	0	-1.0968	0	0.0263447	1	0.0433032	1	-1.15977	0	0.000346583	1	0.00108582	1	-1.21751	0	1.65822e-06	1	9.84574e-06	1	-1.04978	0	0.240182	0	0.357143	0	3160.45	3505.61	3658.35	3736.8	3260.74	3120.81	3050.17	3026.03	2703	2837	3014	4506	2832	3437	3611	3983	11.648	11.747	11.788	11.8086	11.6777	11.6359	11.6143	11.6067
6514	ENSMUSG00000028137	Celf3	protein_coding	3	94478295	94492198	+	ensembl_havana	gene	CELF3	CUGBP Elav-like family member 3	Nucleus	transcription regulator	---	-1.40822	0	0.142705	0	0.236095	0	1.01381	0	0.951496	0	0.968445	0	-1.0968	0	0.678407	0	0.739282	0	1.42767	0	0.121243	0	0.193838	0	1.28394	0	0.271191	0	0.411974	0	-1.11194	0	0.627809	0	0.733872	0	46.7696	63.0194	38.8411	38.9769	58.7209	52.6642	48.992	50.9023	40	51	32	47	51	58	58	67	5.61431	5.71326	5.56178	5.56067	5.68851	5.65201	5.62849	5.6409
1960	ENSMUSG00000018581	Dnah11	protein_coding	12	117877982	118199043	-	ensembl_havana	gene	DNAH11	dynein axonemal heavy chain 11	Cytoplasm	enzyme	---	-1.08189	0	0.409209	0	0.535113	0	1.73699	0	1.18454e-09	1	9.86401e-09	1	-1.0968	0	0.322859	0	0.398228	0	1.87923	0	2.02309e-12	1	1.63748e-11	1	-1.01379	0	0.882222	0	0.927501	0	-1.90513	0	1.95654e-13	1	2.42404e-12	1	287.633	295.326	277.957	262.057	482.432	528.458	269.456	262.109	246	239	229	316	419	582	319	345	8.25073	8.27003	8.22621	8.18266	8.65106	8.72823	8.20265	8.18249
8963	ENSMUSG00000032434	Cmtm6	protein_coding	9	114731116	114749344	+	ensembl_havana	gene	CMTM6	CKLF like MARVEL transmembrane domain containing 6	Extracellular Space	cytokine	---	1.00891	0	0.870242	0	0.912905	0	1.04209	0	0.447264	0	0.568741	0	-1.0969	0	0.0856899	0	0.124943	0	1.03288	0	0.544672	0	0.642657	0	-1.10668	0	0.0556879	0	0.117041	0	-1.14307	0	0.0114786	1	0.0285434	1	1138.84	1091.1	1111.83	1136.96	1157.15	1166.79	1036.43	997.533	974	883	916	1371	1005	1285	1227	1313	10.1362	10.0976	10.1145	10.1348	10.1506	10.1583	10.0515	10.0174
1121	ENSMUSG00000007777	0610009B22Rik	protein_coding	11	51685386	51688874	-	ensembl_havana	gene	0610009B22Rik	RIKEN cDNA 0610009B22 gene	Nucleus	other	---	1.16005	0	0.219854	0	0.334125	0	1.04668	0	0.708485	0	0.79282	0	-1.09702	0	0.444378	0	0.522354	0	-1.10831	0	0.386992	0	0.496151	0	-1.2726	0	0.0409033	1	0.0910466	0	-1.14823	0	0.245225	0	0.362874	0	176.555	260.727	252.467	253.764	227.975	228.817	191.744	205.888	151	211	208	306	198	252	227	271	7.65196	7.90934	7.88691	7.89149	7.81711	7.81973	7.7025	7.74875
2482	ENSMUSG00000020386	Sar1b	protein_coding	11	51763687	51791925	+	ensembl_havana	gene	SAR1B	secretion associated Ras related GTPase 1B	Cytoplasm	enzyme	---	1.02007	0	0.740279	0	0.817286	0	-1.15881	0	0.0154181	1	0.0362875	1	-1.09711	0	0.119037	0	0.166806	0	-1.18207	0	0.00522464	1	0.0125574	1	-1.11913	0	0.0542605	0	0.114613	0	1.05624	0	0.356863	0	0.485317	0	913.176	925.52	955.249	922.176	825.546	763.632	826.106	849.384	781	749	787	1112	717	841	978	1118	9.80806	9.81992	9.84801	9.81692	9.71944	9.65183	9.71987	9.74419
2928	ENSMUSG00000021120	Pigh	protein_coding	12	79080664	79089651	-	ensembl_havana	gene	PIGH	phosphatidylinositol glycan anchor biosynthesis class H	Cytoplasm	enzyme	---	-1.09507	0	0.225655	0	0.340692	0	-1.1933	0	0.0195071	1	0.0444829	1	-1.09716	0	0.207695	0	0.272663	0	-1.0897	0	0.252545	0	0.352997	0	-1.0019	0	0.979203	0	0.987989	0	1.08763	0	0.254492	0	0.373122	0	549.542	560.996	507.362	506.699	461.707	468.53	485.696	525.737	470	454	418	611	401	516	575	692	9.05253	9.06955	8.98689	8.98582	8.9108	8.92223	8.95126	9.01621
7345	ENSMUSG00000029505	Ep400	protein_coding	5	110664373	110770717	-	ensembl_havana	gene	EP400	E1A binding protein p400	Nucleus	other	---	-1.19096	0	1.19719e-07	1	8.92048e-07	1	1.08593	0	0.0119564	1	0.0290548	1	-1.09717	0	0.00462309	1	0.00884451	1	1.29329	0	4.50528e-15	1	4.2326e-14	1	1.08548	0	0.0122651	1	0.032578	1	-1.19145	0	7.28867e-08	1	5.02666e-07	1	9635.7	9211.96	8159.07	7678.44	10195.6	10272.3	8644.55	8535.63	8241	7455	6722	9259	8855	11313	10234	11235	13.2026	13.1586	13.0409	12.9829	13.258	13.2654	13.0967	13.0844
1917	ENSMUSG00000018381	Abi3	protein_coding	11	95830074	95842476	-	ensembl_havana	gene	ABI3	ABI family member 3	Plasma Membrane	other	---	1.29621	0	0.00302734	1	0.00907524	1	-1.46231	0	3.89476e-05	1	0.000172725	1	-1.0973	0	0.292399	0	0.365648	0	-1.89546	0	9.2403e-13	1	7.62998e-12	1	-1.42234	0	3.56318e-05	1	0.000172039	1	1.33264	0	0.00145771	1	0.00459327	1	444.311	371.938	554.7	506.699	288.999	270.585	358.148	385.946	380	301	457	611	251	298	424	508	8.70932	8.56962	8.89134	8.81749	8.38152	8.3327	8.54015	8.59808
12633	ENSMUSG00000042590	Ipo11	protein_coding	13	106794439	106936958	-	ensembl_havana	gene	IPO11	importin 11	Nucleus	transporter	---	1.06247	0	0.308058	0	0.433016	0	-1.18884	0	0.00427926	1	0.0118137	1	-1.09735	0	0.116282	0	0.163445	0	-1.26311	0	8.69113e-05	1	0.000303891	1	-1.1659	0	0.00823414	1	0.0231086	1	1.08338	0	0.176243	0	0.279556	0	951.761	1067.62	1092.41	1054.03	849.726	848.076	942.673	897.248	814	864	900	1271	738	934	1116	1181	9.89882	10.0015	10.0221	9.99025	9.79936	9.79739	9.89027	9.84655
7341	ENSMUSG00000029501	Ankle2	protein_coding	5	110231004	110256651	+	ensembl_havana	gene	ANKLE2	ankyrin repeat and LEM domain containing 2	Nucleus	transcription regulator	---	-1.05801	0	0.201322	0	0.311456	0	-1.07267	0	0.112662	0	0.193496	0	-1.09738	0	0.0329671	1	0.0530115	0	-1.01385	0	0.753672	0	0.819111	0	-1.03721	0	0.397539	0	0.541383	0	-1.02304	0	0.598585	0	0.709563	0	1937.43	1977.08	1859.52	1841.03	1818.04	1830.54	1770.47	1796.01	1657	1600	1532	2220	1579	2016	2096	2364	10.8972	10.9162	10.8588	10.8495	10.8378	10.8442	10.8131	10.8264
7268	ENSMUSG00000029388	Eif2b1	protein_coding	5	124570213	124579131	-	ensembl_havana	gene	EIF2B1	eukaryotic translation initiation factor 2B subunit alpha	Cytoplasm	translation regulator	---	-1.0967	0	0.122113	0	0.208876	0	-1.07988	0	0.198057	0	0.304262	0	-1.09742	0	0.113041	0	0.159487	0	1.01558	0	0.794272	0	0.850816	0	-1.00066	0	0.991006	0	0.994585	0	-1.01624	0	0.78197	0	0.851194	0	943.576	892.157	842.367	832.612	855.483	845.352	832.863	840.267	807	722	694	1004	743	931	986	1106	9.83012	9.78044	9.73	9.7197	9.74352	9.73304	9.71997	9.72771
1884	ENSMUSG00000018143	Mafk	protein_coding	5	139791513	139802653	+	ensembl_havana	gene	MAFK	MAF bZIP transcription factor K	Nucleus	transcription regulator	---	-1.1797	0	0.00166016	1	0.00535606	1	1.07434	0	0.165095	0	0.262966	0	-1.09742	0	0.0703668	0	0.104525	0	1.2674	0	4.40638e-06	1	1.90913e-05	1	1.07498	0	0.158958	0	0.273424	0	-1.179	0	0.0010908	1	0.00354871	1	1301.36	1249.27	1100.9	1063.99	1379.36	1362.01	1172.43	1152.52	1113	1011	907	1283	1198	1500	1388	1517	10.3108	10.2735	10.1596	10.129	10.3642	10.3527	10.2159	10.2004
2043	ENSMUSG00000019054	Fis1	protein_coding	5	136953275	136966234	+	ensembl_havana	gene	FIS1	fission, mitochondrial 1	Cytoplasm	other	---	1.02265	0	0.655239	0	0.75258	0	-1.07305	0	0.162845	0	0.259675	0	-1.09744	0	0.062007	0	0.093445	0	-1.09736	0	0.0623664	0	0.111077	0	-1.1223	0	0.0188818	1	0.0473523	1	-1.02273	0	0.649739	0	0.750515	0	1655.64	1503.82	1580.35	1648.64	1461.11	1483.68	1422.46	1457.17	1416	1217	1302	1988	1269	1634	1684	1918	10.6506	10.5616	10.6074	10.6468	10.5351	10.5491	10.5105	10.5325
10176	ENSMUSG00000035890	Rnf126	protein_coding	10	79758515	79766952	-	ensembl_havana	gene	RNF126	ring finger protein 126	Other	enzyme	---	-1.05514	0	0.277359	0	0.399548	0	-1.17246	0	0.00136523	1	0.00430462	1	-1.09745	0	0.0577797	0	0.0876935	0	-1.11119	0	0.0328791	1	0.0641257	0	-1.0401	0	0.419799	0	0.563645	0	1.06835	0	0.177348	0	0.280855	0	2588.7	2224.21	2308.62	2256.51	2002.27	2102.03	2207.17	2180.44	2214	1800	1902	2721	1739	2315	2613	2870	11.2639	11.1201	11.1552	11.1337	11.022	11.0671	11.1129	11.1014
4086	ENSMUSG00000023175	Bsg	protein_coding	10	79704491	79711969	+	ensembl_havana	gene	BSG	basigin (Ok blood group)	Plasma Membrane	transporter	metuximab	-1.07411	0	0.0173809	1	0.0411792	1	-1.11666	0	0.00024623	1	0.000924131	1	-1.0975	0	0.00186585	1	0.00383077	1	-1.03961	0	0.195684	0	0.287114	0	-1.02178	0	0.470191	0	0.612466	0	1.01745	0	0.562435	0	0.679222	0	12119.2	11537.5	11013.9	11012.2	10555.9	10630	10845	10712.3	10365	9337	9074	13279	9168	11707	12839	14100	13.522	13.4737	13.4283	13.4281	13.3869	13.3937	13.4132	13.4012
9776	ENSMUSG00000034707	Gns	protein_coding	10	121365090	121397249	+	ensembl_havana	gene	GNS	glucosamine (N-acetyl)-6-sulfatase	Cytoplasm	enzyme	---	-1.20865	0	1.53473e-09	1	1.51379e-08	1	1.07362	0	0.022375	1	0.050054	0	-1.09751	0	0.0027073	1	0.00540984	1	1.29762	0	5.74887e-17	1	6.02323e-16	1	1.10127	0	0.00189148	1	0.00633864	1	-1.1783	0	9.74665e-08	1	6.6104e-07	1	8092.3	7907.08	6701.31	6541.48	8478.83	8695.96	7333.59	7245.6	6921	6399	5521	7888	7364	9577	8682	9537	12.9525	12.9299	12.77	12.747	12.9982	13.023	12.8567	12.845
4333	ENSMUSG00000024163	Mapk8ip3	protein_coding	17	24892153	24936977	-	ensembl_havana	gene	MAPK8IP3	mitogen-activated protein kinase 8 interacting protein 3	Cytoplasm	other	---	-1.02375	0	0.503646	0	0.623569	0	-1.08746	0	0.0172355	1	0.039971	1	-1.09767	0	0.00751776	1	0.0138465	1	-1.06224	0	0.0842677	0	0.143095	0	-1.07221	0	0.0440664	1	0.0966561	0	-1.00939	0	0.787868	0	0.855465	0	5092.04	4843.85	4941.32	4770.93	4569.87	4568.17	4524.15	4528.78	4355	3920	4071	5753	3969	5031	5356	5961	12.2786	12.2302	12.2495	12.2155	12.1741	12.1737	12.1644	12.1654
17457	ENSMUSG00000062376	Borcs7	protein_coding	19	46689906	46703382	+	ensembl_havana	gene	BORCS7	BLOC-1 related complex subunit 7	Cytoplasm	other	---	-1.07745	0	0.542368	0	0.658938	0	1.01375	0	0.910625	0	0.940411	0	-1.09779	0	0.437962	0	0.516047	0	1.09227	0	0.463701	0	0.569136	0	-1.01888	0	0.875182	0	0.923121	0	-1.11289	0	0.365716	0	0.494526	0	190.586	202.651	188.137	177.469	195.736	202.485	197.657	161.064	163	164	155	214	170	223	234	212	7.56801	7.60721	7.55984	7.52289	7.585	7.60718	7.59157	7.46309
9134	ENSMUSG00000032783	Troap	protein_coding	15	99074575	99083409	+	ensembl_havana	gene	TROAP	trophinin associated protein	Cytoplasm	peptidase	---	1.11402	0	0.221751	0	0.336244	0	-1.15989	0	0.0997488	0	0.175074	0	-1.09784	0	0.289853	0	0.363173	0	-1.29214	0	0.00369431	1	0.00923013	1	-1.22302	0	0.019694	1	0.0489972	1	1.05652	0	0.532603	0	0.652401	0	508.619	392.945	481.873	521.626	378.807	398.614	418.966	403.42	435	318	397	629	329	439	496	531	8.89215	8.68626	8.84797	8.9138	8.65784	8.69687	8.736	8.70607
49	ENSMUSG00000000278	Scpep1	protein_coding	11	88924020	88955465	-	ensembl_havana	gene	SCPEP1	serine carboxypeptidase 1	Cytoplasm	peptidase	---	1.00326	0	0.929016	0	0.953018	0	-1.21508	0	1.27631e-07	1	8.3822e-07	1	-1.09787	0	0.0100153	1	0.0179179	1	-1.21904	0	6.03515e-08	1	3.32832e-07	1	-1.10145	0	0.00716042	1	0.0204498	1	1.10676	0	0.00524299	1	0.0143692	1	3943.84	4113.56	4107.45	3979.79	3288.37	3340.55	3679.46	3658.89	3373	3329	3384	4799	2856	3679	4356	4816	11.9215	11.9622	11.9608	11.9303	11.7481	11.7628	11.8548	11.8495
12208	ENSMUSG00000041324	Inhba	protein_coding	13	16011851	16031621	+	ensembl_havana	gene	INHBA	inhibin subunit beta A	Extracellular Space	growth factor	activin type 2B receptor Fc fusion protein STM 343	1.40253	0	2.43087e-05	1	0.000120367	1	2.14867	1	1.03655e-21	1	1.98047e-20	1	-1.09792	0	0.244624	0	0.313817	0	1.53199	0	7.84041e-08	1	4.27134e-07	1	-1.53987	0	6.36441e-08	1	4.52045e-07	1	-2.35907	-1	4.03222e-27	1	1.15337e-25	1	2824.88	3510.55	4346.57	4536.24	6955.55	6655.67	2956.41	2813.3	2416	2841	3581	5470	6041	7330	3500	3703	11.6507	11.8531	12.0574	12.099	12.524	12.4796	11.6922	11.6464
1605	ENSMUSG00000015467	Egfl8	protein_coding	17	34613349	34615971	-	ensembl_havana	gene	EGFL8	EGF like domain multiple 8	Extracellular Space	other	---	-1.01319	0	0.94229	0	0.962213	0	-1.23764	0	0.248121	0	0.36178	0	-1.09806	0	0.601054	0	0.6695	0	-1.22153	0	0.271516	0	0.374259	0	-1.08377	0	0.647992	0	0.763157	0	1.12711	0	0.505903	0	0.627682	0	76.0005	111.211	97.1028	87.9052	80.5973	70.8243	92.9158	77.493	65	90	80	106	70	78	110	102	6.37666	6.55002	6.48472	6.43941	6.40129	6.34681	6.46497	6.3836
10090	ENSMUSG00000035601	Trmt10b	protein_coding	4	45297127	45316131	+	ensembl_havana	gene	TRMT10B	tRNA methyltransferase 10B	Cytoplasm	enzyme	---	-1.01075	0	0.926058	0	0.951109	0	-1.01897	0	0.8707	0	0.912118	0	-1.0981	0	0.410559	0	0.488921	0	-1.00813	0	0.943102	0	0.960862	0	-1.08642	0	0.458246	0	0.601481	0	-1.07766	0	0.504371	0	0.626149	0	212.801	201.415	205.13	204.836	192.282	213.381	184.987	192.213	182	163	169	247	167	235	219	253	7.68708	7.65122	7.66305	7.66229	7.62147	7.68922	7.59645	7.62084
13163	ENSMUSG00000044502	Bod1	protein_coding	11	31665181	31671885	-	ensembl_havana	gene	BOD1	biorientation of chromosomes in cell division 1	Nucleus	other	---	-1.17755	0	0.000959929	1	0.0032893	1	-1.12418	0	0.0177483	1	0.0409796	1	-1.09825	0	0.0531261	0	0.0814954	0	1.04747	0	0.34713	0	0.456363	0	1.07221	0	0.149849	0	0.261389	0	1.02362	0	0.628838	0	0.734784	0	1522.35	1518.64	1319.38	1266.33	1360.94	1344.75	1398.8	1370.56	1302	1229	1087	1527	1182	1481	1656	1804	10.523	10.5207	10.3916	10.3542	10.4198	10.4088	10.445	10.4262
12025	ENSMUSG00000040720	Virma	protein_coding	4	11485958	11550684	+	ensembl_havana	gene	VIRMA	vir like m6A methyltransferase associated	Nucleus	other	---	-1.02281	0	0.601851	0	0.709386	0	1.01864	0	0.668861	0	0.762026	0	-1.09826	0	0.0290669	1	0.0472818	1	1.04188	0	0.338729	0	0.447438	0	-1.07377	0	0.095123	0	0.181793	0	-1.11874	0	0.0084325	1	0.0218158	1	3018.97	3403.05	3200.75	3080	3264.19	3275.17	2915.87	2929.54	2582	2754	2637	3714	2835	3607	3452	3856	11.5779	11.6923	11.6336	11.5969	11.6524	11.6556	11.5449	11.5493
10136	ENSMUSG00000035772	Mrps2	protein_coding	2	28468066	28471178	+	ensembl_havana	gene	MRPS2	mitochondrial ribosomal protein S2	Cytoplasm	other	---	-1.0037	0	0.941546	0	0.961786	0	-1.24842	0	1.52909e-05	1	7.31334e-05	1	-1.09836	0	0.0599232	0	0.0906199	0	-1.24382	0	1.64028e-05	1	6.4989e-05	1	-1.09432	0	0.0668401	0	0.136073	0	1.13662	0	0.0106668	1	0.0267825	1	1357.49	1382.72	1382.5	1349.26	1094.97	1099.59	1240.85	1253.56	1161	1119	1139	1627	951	1211	1469	1650	10.3698	10.3867	10.3866	10.3643	10.1753	10.1788	10.2877	10.2969
5998	ENSMUSG00000027248	Pdia3	protein_coding	2	121413775	121438687	+	ensembl_havana	gene	PDIA3	protein disulfide isomerase family A member 3	Cytoplasm	peptidase	---	-1.16347	0	1.0527e-07	1	7.94027e-07	1	1.08142	0	0.00580618	1	0.0154499	1	-1.09838	0	0.00093192	1	0.00201676	1	1.2582	0	5.66617e-16	1	5.60566e-15	1	1.05926	0	0.0422044	1	0.0934625	0	-1.18781	0	1.09847e-09	1	9.44631e-09	1	20502.6	21534.1	18017.4	18110.1	22763	22694.7	19010.6	19258.5	17535	17427	14844	21838	19770	24994	22506	25349	14.3159	14.3642	14.1899	14.1949	14.419	14.416	14.2419	14.2546
20118	ENSMUSG00000071723	Gspt2	protein_coding	X	94636069	94643244	+	ensembl_havana	gene	GSPT2	G1 to S phase transition 2	Cytoplasm	translation regulator	---	1.12236	0	0.111252	0	0.193549	0	1.07759	0	0.304753	0	0.425044	0	-1.09869	0	0.193373	0	0.255821	0	-1.04155	0	0.565661	0	0.66154	0	-1.23313	0	0.00291878	1	0.00930862	1	-1.18394	0	0.0170063	1	0.0402766	1	540.188	546.168	598.396	619.483	564.181	604.731	482.317	505.984	462	442	493	747	490	666	571	666	9.09529	9.10438	9.18034	9.20997	9.13123	9.18951	9.00266	9.04132
10749	ENSMUSG00000037531	Mrpl47	protein_coding	3	32725397	32737605	-	ensembl_havana	gene	MRPL47	mitochondrial ribosomal protein L47	Cytoplasm	other	---	1.06142	0	0.40476	0	0.530614	0	-1.0373	0	0.611557	0	0.716352	0	-1.09881	0	0.185524	0	0.246879	0	-1.10101	0	0.174298	0	0.261172	0	-1.1663	0	0.0277087	1	0.0655495	0	-1.0593	0	0.413555	0	0.542531	0	672.312	695.685	723.416	728.121	702.348	619.259	581.146	662.489	575	563	596	878	610	682	688	872	9.39236	9.42154	9.45517	9.46111	9.42976	9.3226	9.26932	9.37977
5165	ENSMUSG00000025736	Jmjd8	protein_coding	17	25828867	25831843	+	ensembl_havana	gene	JMJD8	jumonji domain containing 8	Cytoplasm	other	---	-1.08239	0	0.0888831	0	0.161627	0	-1.0604	0	0.207371	0	0.315316	0	-1.09902	0	0.0398896	1	0.0630013	0	1.02074	0	0.657036	0	0.740308	0	-1.01537	0	0.738337	0	0.827924	0	-1.03642	0	0.433071	0	0.561138	0	1969	1995.61	1898.36	1770.54	1918.22	1823.27	1776.38	1830.2	1684	1615	1564	2135	1666	2008	2103	2409	10.9174	10.93	10.8832	10.8182	10.8929	10.8455	10.8213	10.849
10998	ENSMUSG00000038156	Spon1	protein_coding	7	113765998	114043370	+	ensembl_havana	gene	SPON1	spondin 1	Extracellular Space	other	---	-1.14598	0	0.399454	0	0.525248	0	1.13304	0	0.430096	0	0.552616	0	-1.09914	0	0.549581	0	0.622951	0	1.29844	0	0.0975779	0	0.161872	0	1.04261	0	0.790798	0	0.865347	0	-1.24537	0	0.153653	0	0.251329	0	104.062	124.803	101.958	97.8568	143.924	116.225	92.9158	114.72	89	101	84	118	125	128	110	151	6.76595	6.8588	6.75608	6.73506	6.93748	6.82188	6.71029	6.8152
7740	ENSMUSG00000030265	Kras	protein_coding	6	145216699	145250239	-	ensembl_havana	gene	KRAS	KRAS proto-oncogene, GTPase	Cytoplasm	enzyme	AZD4785, MRTX849, chelerythrine	1.12001	0	0.0402786	1	0.0842818	0	-1.02039	0	0.71677	0	0.79883	0	-1.09924	0	0.0864709	0	0.126019	0	-1.14285	0	0.01489	1	0.0320212	1	-1.23116	0	0.000130914	1	0.000571575	1	-1.07727	0	0.174123	0	0.277034	0	1511.83	1775.66	1752.71	1921.48	1579.71	1638.95	1500.17	1489.08	1293	1437	1444	2317	1372	1805	1776	1960	10.6047	10.7537	10.7415	10.8283	10.6451	10.6791	10.5975	10.5906
6909	ENSMUSG00000028800	Hdac1	protein_coding	4	129516104	129542713	-	ensembl_havana	gene	HDAC1	histone deacetylase 1	Nucleus	transcription regulator	tributyrin, belinostat, pyroxamide, mocetinostat, HDAC class I inhibitors, R 306465, bortezomib/vorinostat, domatinostat, vorinostat, trametinib/vorinostat	1.04296	0	0.305394	0	0.429968	0	-1.18154	0	5.88748e-05	1	0.000251169	1	-1.09944	0	0.0203068	1	0.0341717	1	-1.2323	0	3.6298e-07	1	1.82431e-06	1	-1.14667	0	0.000699732	1	0.0026122	1	1.07468	0	0.0780453	0	0.145364	0	3036.51	2913.72	3109.72	3097.42	2597.54	2443.44	2643.88	2767.72	2597	2358	2562	3735	2256	2691	3130	3643	11.5316	11.4922	11.5544	11.5507	11.3834	11.3262	11.4	11.4433
3575	ENSMUSG00000022255	Mtdh	protein_coding	15	34082694	34145624	+	ensembl_havana	gene	MTDH	metadherin	Cytoplasm	transcription regulator	---	1.08355	0	0.0726664	0	0.137413	0	-1.09291	0	0.0486234	1	0.0960792	0	-1.09948	0	0.0334749	1	0.0537752	0	-1.18423	0	0.000147564	1	0.000494039	1	-1.19134	0	7.16724e-05	1	0.000328196	1	-1.00601	0	0.892795	0	0.930374	0	2752.39	3141.09	3189.83	3193.61	2690.8	2699.5	2725.81	2633.24	2354	2542	2628	3851	2337	2973	3227	3466	11.4472	11.573	11.5878	11.5891	11.4258	11.4288	11.438	11.4054
9800	ENSMUSG00000034773	BC030867	protein_coding	11	102248882	102265187	+	ensembl_havana	gene	C17orf53	chromosome 17 open reading frame 53	Other	other	---	-1.09253	0	0.227564	0	0.342661	0	-1.16218	0	0.0417373	1	0.0844085	0	-1.09958	0	0.188123	0	0.249773	0	-1.06375	0	0.398994	0	0.507533	0	-1.00645	0	0.928389	0	0.956716	0	1.05693	0	0.442263	0	0.569769	0	671.143	582.003	560.769	585.482	544.607	534.814	576.922	563.724	574	471	462	706	473	589	683	742	9.29961	9.17898	9.1481	9.18404	9.12391	9.10874	9.17168	9.15232
6425	ENSMUSG00000027998	Plrg1	protein_coding	3	83055522	83072355	+	ensembl_havana	gene	PLRG1	pleiotropic regulator 1	Nucleus	other	---	-1.0175	0	0.710638	0	0.794058	0	-1.18845	0	0.000257935	1	0.000963888	1	-1.09961	0	0.0406725	1	0.064121	0	-1.168	0	0.000909229	1	0.00261906	1	-1.0807	0	0.0912602	0	0.175664	0	1.08079	0	0.0943226	0	0.169696	0	2197	2028.98	2113.2	2044.21	1755.87	1799.66	1860	1982.91	1879	1642	1741	2465	1525	1982	2202	2610	11.0461	10.9711	11.0094	10.9782	10.8368	10.8593	10.8899	10.9496
4876	ENSMUSG00000025139	Tollip	protein_coding	7	141874813	141918507	-	ensembl_havana	gene	TOLLIP	toll interacting protein	Cytoplasm	other	---	-1.00109	0	0.980163	0	0.987334	0	-1.08392	0	0.0663443	0	0.124626	0	-1.09968	0	0.0280602	1	0.0457505	1	-1.08275	0	0.0668079	0	0.1177	0	-1.09849	0	0.0279477	1	0.06603	0	-1.01454	0	0.737213	0	0.817763	0	2131.52	2058.63	2113.2	2074.9	1902.1	1962.2	1883.66	1926.69	1823	1666	1741	2502	1652	2161	2230	2536	11.0268	10.9941	11.0187	11.0015	10.9202	10.9491	10.911	10.932
6247	ENSMUSG00000027665	Pik3ca	protein_coding	3	32397671	32468486	+	ensembl_havana	gene	PIK3CA	phosphatidylinositol-4,5-bisphosphate 3-kinase catalytic subunit alpha	Cytoplasm	kinase	SF 1126, PX-866, dactolisib, pictilisib, buparlisib, pilaralisib, PKI-179, serabelisib, alpelisib, taselisib, AZD8835, PWT33597, BAY1082439, bimiralisib, alpelisib/trastuzumab emtansine, GDC-0077	-1.03393	0	0.53267	0	0.65032	0	1.15064	0	0.00819665	1	0.0208217	1	-1.0997	0	0.0731994	0	0.108339	0	1.18968	0	0.000974706	1	0.00278264	1	-1.06361	0	0.241408	0	0.377475	0	-1.26536	0	6.59412e-06	1	3.38107e-05	1	1645.12	1951.13	1738.14	1738.2	2080.56	2055.72	1678.4	1590.89	1407	1579	1432	2096	1807	2264	1987	2094	10.7312	10.8898	10.7819	10.7819	10.9503	10.9391	10.7495	10.7003
7413	ENSMUSG00000029621	Arpc1a	protein_coding	5	145083830	145108761	+	ensembl_havana	gene	ARPC1A	actin related protein 2/3 complex subunit 1A	Extracellular Space	other	---	-1.06231	0	0.139648	0	0.232159	0	-1.03894	0	0.350249	0	0.472484	0	-1.09979	0	0.0190021	1	0.0321636	1	1.02249	0	0.584494	0	0.67789	0	-1.03528	0	0.38977	0	0.534121	0	-1.05856	0	0.157861	0	0.256673	0	3387.29	3167.03	3061.17	3108.2	3104.15	3203.44	3066.22	2896.11	2897	2563	2522	3748	2696	3528	3630	3812	11.6863	11.6219	11.5895	11.604	11.6027	11.6328	11.591	11.5369
1945	ENSMUSG00000018509	Cenpv	protein_coding	11	62524946	62539261	-	ensembl_havana	gene	CENPV	centromere protein V	Nucleus	other	---	-1.21465	0	0.0496901	1	0.100382	0	-1.03413	0	0.731502	0	0.810085	0	-1.09996	0	0.323187	0	0.398456	0	1.17455	0	0.100604	0	0.165883	0	1.10427	0	0.304572	0	0.447681	0	-1.06365	0	0.517372	0	0.638737	0	353.11	308.919	252.467	290.253	313.178	326.882	288.884	313.011	302	250	208	350	272	360	342	412	8.36183	8.2618	8.11787	8.21608	8.27191	8.304	8.21265	8.27171
7387	ENSMUSG00000029580	Actb	protein_coding	5	142903115	142906754	-	ensembl_havana	gene	ACTB	actin beta	Cytoplasm	other	---	-1.0899	0	0.00281443	1	0.00850786	1	-1.06737	0	0.0236621	1	0.0524712	0	-1.09997	0	0.000935584	1	0.0020241	1	1.02111	0	0.468368	0	0.573288	0	-1.00924	0	0.749395	0	0.835364	0	-1.03054	0	0.295923	0	0.421264	0	82064.2	79175.9	76145.6	71809.5	75451.7	75612.2	73744.7	72843.4	70186	64075	62734	86591	65531	83273	87304	95880	16.2883	16.2529	16.2144	16.1568	16.2054	16.2075	16.1829	16.1708
2912	ENSMUSG00000021096	Ppm1a	protein_coding	12	72757455	72799819	+	ensembl_havana	gene	PPM1A	protein phosphatase, Mg2+/Mn2+ dependent 1A	Cytoplasm	phosphatase	---	-1.03085	0	0.529351	0	0.64761	0	-1.03885	0	0.430577	0	0.553186	0	-1.09997	0	0.0466913	1	0.0725997	0	-1.00776	0	0.871958	0	0.909367	0	-1.06706	0	0.171962	0	0.290107	0	-1.05884	0	0.229416	0	0.344428	0	1981.86	2258.81	2084.07	2030.11	2027.6	2052.09	1900.55	1952.52	1695	1828	1717	2448	1761	2260	2250	2570	10.9658	11.0888	11.0129	10.9883	10.9871	10.9984	10.9267	10.9518
11015	ENSMUSG00000038193	Hand2	protein_coding	8	57320983	57324633	+	ensembl_havana	gene	HAND2	heart and neural crest derivatives expressed 2	Nucleus	transcription regulator	---	-1.38637	0	0.309146	0	0.434255	0	1.44065	0	0.227572	0	0.339239	0	-1.10009	0	0.756251	0	0.805683	0	1.99727	0	0.0246664	1	0.0498848	1	1.26023	0	0.459358	0	0.602726	0	-1.58485	0	0.116531	0	0.202074	0	37.4156	21.0065	20.6344	21.5617	49.5098	35.4122	21.9619	31.1492	32	17	17	26	43	39	26	41	4.9355	4.81479	4.81173	4.81702	5.01524	4.92246	4.82034	4.89165
11509	ENSMUSG00000039354	Smarcal1	protein_coding	1	72583251	72633134	+	ensembl_havana	gene	SMARCAL1	SWI/SNF related, matrix associated, actin dependent regulator of chromatin, subfamily a like 1	Nucleus	enzyme	---	-1.01564	0	0.783739	0	0.85048	0	-1.03507	0	0.543185	0	0.656788	0	-1.10017	0	0.0879661	0	0.127895	0	-1.01913	0	0.734926	0	0.80469	0	-1.08323	0	0.147653	0	0.258537	0	-1.0629	0	0.27056	0	0.392131	0	1097.92	1055.27	1083.91	1039.11	1002.86	1075.08	989.131	968.663	939	854	893	1253	871	1184	1171	1275	10.0701	10.0344	10.0585	10.0206	9.98894	10.0512	9.97656	9.95793
12525	ENSMUSG00000042293	Gm5617	protein_coding	9	48495442	48495972	+	ensembl_havana	gene	C11orf71	chromosome 11 open reading frame 71	Other	other	---	-1.12143	0	0.460462	0	0.584128	0	-1.24844	0	0.158344	0	0.253871	0	-1.10017	0	0.529496	0	0.60423	0	-1.11326	0	0.492432	0	0.596282	0	1.01932	0	0.899031	0	0.937735	0	1.13477	0	0.408279	0	0.537572	0	119.262	114.918	99.5304	108.638	92.1112	95.3404	108.12	104.843	102	93	82	131	80	105	128	138	6.77992	6.76066	6.68971	6.7327	6.65328	6.66865	6.73027	6.7148
10390	ENSMUSG00000036572	Upf3b	protein_coding	X	37091678	37110322	-	ensembl_havana	gene	UPF3B	UPF3B regulator of nonsense mediated mRNA decay	Nucleus	transporter	---	1.56591	0	4.89288e-06	1	2.769e-05	1	-1.01099	0	0.913506	0	0.941923	0	-1.10021	0	0.337752	0	0.414185	0	-1.58311	0	2.2286e-06	1	1.00735e-05	1	-1.72283	0	1.50456e-08	1	1.13777e-07	1	-1.08825	0	0.390953	0	0.520754	0	348.433	453.493	577.762	673.387	446.739	348.674	375.887	352.517	298	367	476	812	388	384	445	464	8.59571	8.801	9.00047	9.13347	8.78901	8.59515	8.65261	8.60291
4759	ENSMUSG00000024925	Rnaseh2c	protein_coding	19	5601873	5607019	+	ensembl_havana	gene	RNASEH2C	ribonuclease H2 subunit C	Other	other	---	-1.09318	0	0.206097	0	0.317177	0	-1.10592	0	0.154015	0	0.248226	0	-1.10028	0	0.167792	0	0.22604	0	-1.01165	0	0.868804	0	0.907234	0	-1.00649	0	0.924982	0	0.954657	0	1.00512	0	0.940945	0	0.96331	0	685.174	657.379	633.596	597.092	586.057	626.523	584.525	635.139	586	532	522	720	509	690	692	836	9.36577	9.33039	9.29918	9.24912	9.23376	9.28971	9.23132	9.30132
3321	ENSMUSG00000021820	Camk2g	protein_coding	14	20734875	20794088	-	ensembl_havana	gene	CAMK2G	calcium/calmodulin dependent protein kinase II gamma	Cytoplasm	kinase	---	-1.08856	0	0.0744703	0	0.140123	0	1.02613	0	0.585236	0	0.694188	0	-1.10041	0	0.0412969	1	0.0650427	0	1.117	0	0.0184205	1	0.0386156	1	-1.01089	0	0.816083	0	0.882375	0	-1.12916	0	0.00863164	1	0.0222645	1	1729.3	1675.57	1582.78	1547.46	1781.2	1715.22	1582.1	1513.39	1479	1356	1304	1866	1547	1889	1873	1992	10.7283	10.6989	10.6463	10.6254	10.7559	10.7208	10.6458	10.6049
6290	ENSMUSG00000027752	Exosc8	protein_coding	3	54728678	54735393	-	ensembl_havana	gene	EXOSC8	exosome component 8	Nucleus	enzyme	---	-1.13305	0	0.0463996	1	0.0947743	0	1.00504	0	0.935594	0	0.957099	0	-1.10042	0	0.120318	0	0.168384	0	1.13876	0	0.0359286	1	0.0693546	0	1.02966	0	0.633766	0	0.751812	0	-1.10596	0	0.0976813	0	0.174714	0	875.76	1010.78	826.588	836.758	930.323	963.392	864.117	849.384	749	818	681	1009	808	1061	1023	1118	9.78525	9.91248	9.73482	9.7452	9.83862	9.86984	9.77341	9.75827
6900	ENSMUSG00000028790	Khdrbs1	protein_coding	4	129703164	129742303	-	ensembl_havana	gene	KHDRBS1	KH RNA binding domain containing, signal transduction associated 1	Nucleus	transcription regulator	CWP232291	-1.00077	0	0.983087	0	0.989366	0	-1.15182	0	0.000102362	1	0.00041712	1	-1.10045	0	0.00756005	1	0.0139157	1	-1.15094	0	9.60089e-05	1	0.000333249	1	-1.09961	0	0.00745905	1	0.0211917	1	1.04668	0	0.202524	0	0.312167	0	3749.75	3844.18	3777.3	3808.95	3325.21	3268.82	3427.75	3471.99	3207	3111	3112	4593	2888	3600	4058	4570	11.85	11.8739	11.857	11.8651	11.7352	11.7189	11.764	11.7762
11134	ENSMUSG00000038467	Chmp4b	protein_coding	2	154651705	154694785	+	ensembl_havana	gene	CHMP4B	charged multivesicular body protein 4B	Cytoplasm	other	---	-1.07151	0	0.0780623	0	0.145543	0	-1.07419	0	0.0680818	0	0.127467	0	-1.10056	0	0.0137368	1	0.0239588	1	-1.00249	0	0.949162	0	0.965352	0	-1.02711	0	0.489586	0	0.630594	0	-1.02456	0	0.53114	0	0.650825	0	4343.72	4061.66	3972.72	3876.12	4025.26	3805.45	3746.19	3891.36	3715	3287	3273	4674	3496	4191	4435	5122	12.0407	11.9759	11.9546	11.931	11.9672	11.9134	11.8984	11.9347
5694	ENSMUSG00000026687	Aldh9a1	protein_coding	1	167349991	167368532	+	ensembl_havana	gene	ALDH9A1	aldehyde dehydrogenase 9 family member A1	Cytoplasm	enzyme	---	-1.07979	0	0.0963731	0	0.172605	0	-1.25666	0	1.01153e-06	1	5.89434e-06	1	-1.10069	0	0.0352826	1	0.0563916	0	-1.1638	0	0.0010831	1	0.00305887	1	-1.01935	0	0.671958	0	0.778945	0	1.14171	0	0.00382415	1	0.010871	1	1859.09	1956.07	1732.07	1797.08	1508.32	1526.36	1713.03	1751.95	1590	1583	1427	2167	1310	1681	2028	2306	10.8224	10.8702	10.7563	10.7907	10.6289	10.6396	10.746	10.7669
4833	ENSMUSG00000025041	Nt5c2	protein_coding	19	46883317	47015153	-	ensembl_havana	gene	NT5C2	5'-nucleotidase, cytosolic II	Cytoplasm	phosphatase	---	-1.18279	0	0.000648575	1	0.00232235	1	1.16375	0	0.00167959	1	0.00518267	1	-1.10069	0	0.0468583	1	0.0728399	0	1.37647	0	3.53022e-11	1	2.58853e-10	1	1.07459	0	0.135962	0	0.242418	0	-1.28093	0	1.62872e-07	1	1.07015e-06	1	1642.78	1720.06	1463.83	1383.26	2018.39	1897.73	1511.99	1542.26	1405	1392	1206	1668	1753	2090	1790	2030	10.68	10.7227	10.574	10.5222	10.8735	10.8152	10.6034	10.6216
477	ENSMUSG00000002781	Tmem143	protein_coding	7	45896941	45917413	+	ensembl_havana	gene	TMEM143	transmembrane protein 143	Cytoplasm	other	---	-1.02931	0	0.762078	0	0.83435	0	-1.07835	0	0.431549	0	0.553856	0	-1.10072	0	0.308771	0	0.383129	0	-1.04764	0	0.623182	0	0.711194	0	-1.06937	0	0.47118	0	0.613429	0	-1.02074	0	0.826338	0	0.884008	0	376.495	345.989	390.839	315.961	336.206	334.146	315.914	340.361	322	280	322	381	292	368	374	448	8.49453	8.4301	8.52331	8.36187	8.40852	8.40379	8.36178	8.41768
9391	ENSMUSG00000033596	Rfwd3	protein_coding	8	111270944	111300222	-	ensembl_havana	gene	RFWD3	ring finger and WD repeat domain 3	Nucleus	enzyme	---	-1.02453	0	0.547017	0	0.6627	0	-1.10891	0	0.0104923	1	0.0259246	1	-1.10082	0	0.0162721	1	0.027993	1	-1.08236	0	0.0485848	1	0.0900143	0	-1.07447	0	0.070496	0	0.141899	0	1.00735	0	0.854277	0	0.9034	0	3812.89	3808.35	3743.31	3697	3485.26	3389.58	3295.98	3624.7	3261	3082	3084	4458	3027	3733	3902	4771	11.8694	11.8682	11.8516	11.8397	11.7832	11.7567	11.7301	11.8207
5707	ENSMUSG00000026709	Dars2	protein_coding	1	161040601	161070658	-	ensembl_havana	gene	DARS2	aspartyl-tRNA synthetase 2, mitochondrial	Cytoplasm	enzyme	---	-1.11652	0	0.0548054	0	0.108703	0	-1.19153	0	0.0024263	1	0.00717851	1	-1.10083	0	0.0882012	0	0.128198	0	-1.06718	0	0.257882	0	0.359066	0	1.01425	0	0.800568	0	0.871493	0	1.08239	0	0.160566	0	0.260008	0	1026.59	1025.61	899.415	936.274	849.726	871.684	925.779	938.273	878	830	741	1129	738	960	1096	1235	9.95067	9.94976	9.83311	9.86856	9.78337	9.80546	9.85855	9.87046
3143	ENSMUSG00000021518	Ptdss1	protein_coding	13	66932830	66998401	+	ensembl_havana	gene	PTDSS1	phosphatidylserine synthase 1	Cytoplasm	enzyme	---	-1.00567	0	0.910868	0	0.940888	0	-1.25926	0	7.66453e-06	1	3.87414e-05	1	-1.10088	0	0.0548363	0	0.0836918	0	-1.25216	0	9.80182e-06	1	4.01308e-05	1	-1.09467	0	0.0669278	0	0.136232	0	1.14387	0	0.00762259	1	0.0199376	1	1391.39	1341.94	1358.23	1360.04	1093.82	1077.8	1244.23	1239.13	1190	1086	1119	1640	950	1187	1473	1631	10.3896	10.3562	10.3673	10.3687	10.1713	10.1579	10.2872	10.2834
6706	ENSMUSG00000028469	Npr2	protein_coding	4	43631935	43651244	+	ensembl_havana	gene	NPR2	natriuretic peptide receptor 2	Plasma Membrane	G-protein coupled receptor	nesiritide	-1.21133	0	1.55469e-05	1	7.96041e-05	1	1.04572	0	0.306723	0	0.427384	0	-1.10092	0	0.0270281	1	0.0442981	1	1.26671	0	6.74123e-08	1	3.69164e-07	1	1.10029	0	0.0281598	1	0.0663994	0	-1.15125	0	0.00102572	1	0.00335478	1	2186.48	2194.56	1871.66	1751.47	2256.72	2322.67	1994.31	1985.19	1870	1776	1542	2112	1960	2558	2361	2613	11.0652	11.0687	10.9198	10.8583	11.0952	11.1227	10.9787	10.9744
12799	ENSMUSG00000043162	Pyurf	protein_coding	6	57686576	57692078	-	ensembl_havana	gene	PYURF	PIGY upstream reading frame	Cytoplasm	other	---	1.08934	0	0.493831	0	0.615294	0	-1.29389	0	0.0460456	1	0.0917735	0	-1.10102	0	0.439892	0	0.517907	0	-1.40949	0	0.00659356	1	0.0155209	1	-1.19939	0	0.135142	0	0.241366	0	1.17517	0	0.199743	0	0.308689	0	196.432	186.587	202.702	213.958	168.103	129.845	184.987	163.343	168	151	167	258	146	143	219	215	7.54489	7.51214	7.56504	7.60182	7.44767	7.29659	7.50701	7.42942
17660	ENSMUSG00000063275	Hacd1	protein_coding	2	13850282	14056135	-	ensembl_havana	gene	HACD1	3-hydroxyacyl-CoA dehydratase 1	Cytoplasm	enzyme	---	1.09077	0	0.380871	0	0.507518	0	-1.33523	0	0.00494841	1	0.013422	1	-1.10105	0	0.329788	0	0.40545	0	-1.45643	0	0.000184618	1	0.000607132	1	-1.201	0	0.0573602	0	0.120093	0	1.21268	0	0.0542692	0	0.10777	0	296.987	290.384	313.157	326.742	238.338	203.393	266.077	267.427	254	235	258	394	207	224	315	352	8.15426	8.13785	8.19307	8.22588	7.99888	7.89164	8.07523	8.0788
2306	ENSMUSG00000020090	Npffr1	protein_coding	10	61595492	61628565	+	ensembl_havana	gene	NPFFR1	neuropeptide FF receptor 1	Plasma Membrane	G-protein coupled receptor	---	-1.95158	0	0.00010081	1	0.000436903	1	2.27773	1	3.0256e-08	1	2.15836e-07	1	-1.10106	0	0.536285	0	0.610747	0	4.44518	1	1.62727e-20	1	2.0212e-19	1	1.77246	0	0.000620946	1	0.00234362	1	-2.50791	-1	1.32636e-10	1	1.2565e-09	1	104.062	96.3826	53.4066	49.7577	239.489	217.921	99.6733	82.8112	89	78	44	60	208	240	118	109	6.739	6.70102	6.45344	6.41938	7.24183	7.18064	6.7166	6.62601
6197	ENSMUSG00000027573	Gid8	protein_coding	2	180710117	180718733	+	ensembl_havana	gene	GID8	GID complex subunit 8 homolog	Nucleus	other	---	-1.04587	0	0.33682	0	0.462456	0	-1.16677	0	0.00105063	1	0.00341727	1	-1.10118	0	0.037044	1	0.058924	0	-1.11559	0	0.0191293	1	0.0399029	1	-1.05288	0	0.260829	0	0.40007	0	1.05956	0	0.210522	0	0.321567	0	1997.06	1952.37	1974.83	1809.52	1675.27	1708.86	1781.45	1805.13	1708	1580	1627	2182	1455	1882	2109	2376	10.9208	10.8995	10.9103	10.8285	10.7572	10.7754	10.8139	10.8262
15420	ENSMUSG00000053062	Jam2	protein_coding	16	84774123	84825928	+	ensembl_havana	gene	JAM2	junctional adhesion molecule 2	Plasma Membrane	other	---	1.16776	0	0.116372	0	0.200758	0	1.03911	0	0.700808	0	0.78674	0	-1.10121	0	0.329824	0	0.405461	0	-1.12381	0	0.227985	0	0.325526	0	-1.28595	0	0.00871084	1	0.0242661	1	-1.14428	0	0.164646	0	0.264984	0	263.079	303.976	349.57	314.303	300.513	288.745	259.319	255.271	225	246	288	379	261	318	307	336	8.11222	8.21569	8.3194	8.24078	8.20739	8.17838	8.10139	8.09011
11959	ENSMUSG00000040565	Btaf1	protein_coding	19	36926079	37012752	+	ensembl_havana	gene	BTAF1	B-TFIID TATA-box binding protein associated factor 1	Nucleus	transcription regulator	---	1.10314	0	0.0502917	0	0.101258	0	1.01844	0	0.71666	0	0.798814	0	-1.10123	0	0.0540809	0	0.082719	0	-1.08317	0	0.107923	0	0.175786	0	-1.21481	0	8.17721e-05	1	0.000370981	1	-1.12154	0	0.0207664	1	0.0479709	1	1981.86	2303.3	2284.34	2435.64	2188.79	2173.76	1973.19	1916.81	1695	1864	1882	2937	1901	2394	2336	2523	10.9943	11.1353	11.1275	11.1885	11.0872	11.0807	10.9902	10.9633
6208	ENSMUSG00000027593	Raly	protein_coding	2	154791096	154867261	+	ensembl_havana	gene	RALY	RALY heterogeneous nuclear ribonucleoprotein	Nucleus	transcription regulator	---	-1.09288	0	0.0116645	1	0.0292974	1	-1.14047	0	0.000197748	1	0.000758206	1	-1.10131	0	0.00561957	1	0.0105738	1	-1.04355	0	0.225446	0	0.322682	0	-1.00772	0	0.824679	0	0.888492	0	1.03556	0	0.315344	0	0.442244	0	4462.99	4312.5	4024.91	4006.32	3821.46	3872.64	4009.74	3959.74	3817	3490	3316	4831	3319	4265	4747	5212	12.0779	12.0447	11.9782	11.9738	11.9286	11.9413	11.9746	11.9626
6472	ENSMUSG00000028066	Pmf1	protein_coding	3	88394143	88410331	-	ensembl_havana	gene	PMF1/PMF1-BGLAP	polyamine modulated factor 1	Nucleus	transcription regulator	---	-1.08328	0	0.214138	0	0.326888	0	-1.19551	0	0.00597328	1	0.015826	1	-1.10135	0	0.128274	0	0.178314	0	-1.1036	0	0.126385	0	0.200666	0	-1.01668	0	0.792842	0	0.866614	0	1.08549	0	0.196934	0	0.305114	0	963.453	837.787	833.871	830.124	726.527	779.068	815.125	821.274	824	678	687	1001	631	858	965	1081	9.82454	9.70097	9.69687	9.69297	9.57785	9.63759	9.67698	9.68356
1876	ENSMUSG00000018008	Cyth4	protein_coding	15	78597047	78622019	+	ensembl_havana	gene	CYTH4	cytohesin 4	Cytoplasm	other	---	-1.78315	0	1.23012e-07	1	9.12429e-07	1	1.29676	0	0.00983431	1	0.0244794	1	-1.10135	0	0.341524	0	0.418204	0	2.31232	1	2.40319e-15	1	2.29432e-14	1	1.61905	0	6.24579e-06	1	3.39884e-05	1	-1.42819	0	0.00026499	1	0.000988747	1	271.263	275.555	160.22	147.614	337.357	370.466	255.096	241.596	232	223	132	178	293	408	302	318	8.02296	8.03407	7.67698	7.62323	8.18367	8.25707	7.97957	7.94127
17390	ENSMUSG00000062110	Scfd2	protein_coding	5	74204816	74531759	-	ensembl_havana	gene	SCFD2	sec1 family domain containing 2	Other	transporter	---	-1.29945	0	0.00363238	1	0.010621	1	1.10069	0	0.272857	0	0.389822	0	-1.1014	0	0.267816	0	0.33946	0	1.4303	0	4.98878e-05	1	0.000181635	1	1.17982	0	0.0599399	0	0.12438	0	-1.21231	0	0.0239534	1	0.0542191	0	411.572	417.658	321.653	316.791	436.377	474.886	344.633	407.218	352	338	265	382	379	523	408	536	8.64679	8.65828	8.45884	8.44611	8.69316	8.76198	8.50943	8.63875
1145	ENSMUSG00000007989	Fzd3	protein_coding	14	65192449	65262463	-	ensembl_havana	gene	FZD3	frizzled class receptor 3	Plasma Membrane	G-protein coupled receptor	---	1.08945	0	0.131381	0	0.221276	0	1.25861	0	4.49879e-05	1	0.000197002	1	-1.10143	0	0.0879548	0	0.127891	0	1.15527	0	0.00912914	1	0.0207181	1	-1.19995	0	0.00104636	1	0.00375217	1	-1.38627	0	3.25049e-09	1	2.65721e-08	1	1155.21	1260.39	1245.34	1379.12	1572.8	1469.15	1071.91	1119.85	988	1020	1026	1663	1366	1618	1269	1474	10.2272	10.3059	10.295	10.3885	10.5105	10.4471	10.16	10.199
13801	ENSMUSG00000046792	Zfp787	protein_coding	7	6131491	6155997	-	ensembl_havana	gene	ZNF787	zinc finger protein 787	Other	other	---	-1.08274	0	0.343863	0	0.469501	0	-1.15232	0	0.0931468	0	0.165398	0	-1.10153	0	0.243211	0	0.312303	0	-1.06426	0	0.457773	0	0.563598	0	-1.01735	0	0.834418	0	0.895057	0	1.04611	0	0.58592	0	0.699256	0	615.02	514.041	472.163	566.408	469.767	509.39	525.396	500.666	526	416	389	683	408	561	622	659	9.16241	9.01308	8.94429	9.09356	8.94012	9.00557	9.03101	8.99135
10521	ENSMUSG00000036940	Kdm1a	protein_coding	4	136550540	136602723	-	ensembl_havana	gene	KDM1A	lysine demethylase 1A	Nucleus	enzyme	GSK-2879552, RO7051790, IMG-7289, CC-90011, INCB059872	-1.07099	0	0.0575749	0	0.113297	0	-1.00271	0	0.940022	0	0.960163	0	-1.10177	0	0.00670988	1	0.012466	1	1.06809	0	0.0657984	0	0.116234	0	-1.02874	0	0.425266	0	0.568887	0	-1.09879	0	0.0078473	1	0.0204708	1	3877.2	3817	3607.37	3578.41	3853.7	3820.88	3437.88	3544.93	3316	3089	2972	4315	3347	4208	4070	4666	11.8968	11.8818	11.8276	11.8199	11.891	11.8828	11.7817	11.8109
1952	ENSMUSG00000018559	Ctdnep1	protein_coding	11	69981156	69990601	+	ensembl_havana	gene	CTDNEP1	CTD nuclear envelope phosphatase 1	Extracellular Space	phosphatase	---	-1.04214	0	0.402411	0	0.528193	0	-1.02645	0	0.596359	0	0.704036	0	-1.10179	0	0.0470008	1	0.0730039	0	1.01529	0	0.756247	0	0.820828	0	-1.05724	0	0.249923	0	0.387539	0	-1.0734	0	0.143125	0	0.238019	0	1854.41	1718.82	1786.69	1649.47	1780.05	1704.32	1624.34	1619.76	1586	1391	1472	1989	1546	1877	1923	2132	10.8171	10.7462	10.7823	10.708	10.7788	10.7384	10.6938	10.6912
8633	ENSMUSG00000031887	Tradd	protein_coding	8	105258286	105264609	-	ensembl_havana	gene	TRADD	TNFRSF1A associated via death domain	Cytoplasm	other	---	-1.01834	0	0.849901	0	0.898668	0	-1.09165	0	0.365018	0	0.487894	0	-1.10203	0	0.305293	0	0.379421	0	-1.07199	0	0.465642	0	0.57071	0	-1.08219	0	0.396829	0	0.541067	0	-1.00951	0	0.919799	0	0.948978	0	302.833	300.269	301.019	291.912	277.485	275.125	275.369	271.985	259	243	248	352	241	303	326	358	8.20326	8.197	8.19883	8.17667	8.14013	8.13384	8.13442	8.12547
6837	ENSMUSG00000028684	Urod	protein_coding	4	116989965	116994413	-	ensembl_havana	gene	UROD	uroporphyrinogen decarboxylase	Cytoplasm	enzyme	---	1.01965	0	0.741263	0	0.817883	0	-1.10038	0	0.108062	0	0.1873	0	-1.10204	0	0.0966535	0	0.138843	0	-1.122	0	0.0496015	1	0.0916213	0	-1.1237	0	0.0428119	1	0.0944812	0	-1.00151	0	0.979261	0	0.985213	0	1037.11	961.355	986.808	1048.23	917.658	899.832	882.7	930.676	887	778	813	1264	797	991	1045	1225	9.9739	9.90615	9.9294	9.98373	9.86499	9.84759	9.83066	9.87732
14107	ENSMUSG00000047867	Gimap6	protein_coding	6	48701582	48708225	-	ensembl_havana	gene	GIMAP6	GTPase, IMAP family member 6	Cytoplasm	other	---	-1.17974	0	0.593336	0	0.702437	0	-1.55285	0	0.168166	0	0.266859	0	-1.10204	0	0.747512	0	0.798868	0	-1.31627	0	0.389016	0	0.49827	0	1.0705	0	0.821221	0	0.885998	0	1.40907	0	0.271016	0	0.392522	0	33.9079	30.8919	21.8481	32.3425	21.8764	19.9761	35.4769	23.5518	29	25	18	39	19	22	42	31	4.82012	4.79863	4.73144	4.81007	4.73145	4.71538	4.83246	4.7434
11717	ENSMUSG00000039952	Dag1	protein_coding	9	108204634	108263958	-	ensembl_havana	gene	DAG1	dystroglycan 1	Plasma Membrane	transmembrane receptor	---	-1.23295	0	2.93778e-10	1	3.18443e-09	1	-1.05418	0	0.110768	0	0.191114	0	-1.10212	0	0.00313496	1	0.00619216	1	1.16958	0	2.26088e-06	1	1.021e-05	1	1.11871	0	0.000664667	1	0.00249077	1	-1.04547	0	0.175308	0	0.278403	0	9153.97	8550.87	7281.5	7084.67	8337.21	8458.06	8031.3	8034.96	7829	6920	5999	8543	7241	9315	9508	10576	13.103	13.0362	12.8805	12.8542	13.0115	13.0256	12.9751	12.9755
1333	ENSMUSG00000010660	Plcd1	protein_coding	9	119071527	119093502	-	ensembl_havana	gene	PLCD1	phospholipase C delta 1	Cytoplasm	enzyme	---	-1.00484	0	0.937344	0	0.95869	0	-1.18112	0	0.00755792	1	0.0193931	1	-1.10213	0	0.109592	0	0.155157	0	-1.17543	0	0.00851821	1	0.0194969	1	-1.09683	0	0.122715	0	0.223561	0	1.07167	0	0.255094	0	0.373797	0	833.667	892.157	852.077	864.125	713.862	745.471	780.492	784.807	713	722	702	1042	620	821	924	1033	9.68453	9.74415	9.70367	9.71628	9.55053	9.5873	9.62699	9.63176
14067	ENSMUSG00000047721	Bola2	protein_coding	7	126695401	126699798	+	ensembl_havana	gene	Bola2	bolA-like 2 (E. coli)	Cytoplasm	other	---	1.16905	0	0.022394	1	0.0509871	0	-1.24019	0	0.00218894	1	0.0065446	1	-1.1022	0	0.155329	0	0.21087	0	-1.44985	0	6.46665e-08	1	3.55051e-07	1	-1.28853	0	0.000150624	1	0.000649543	1	1.1252	0	0.0864387	0	0.15802	0	819.637	737.698	956.463	869.101	617.145	638.327	748.394	666.288	701	597	788	1048	536	703	886	877	9.62815	9.5365	9.76544	9.68036	9.38516	9.4129	9.54891	9.44895
37055	ENSMUSG00000098923	Tmem185b	protein_coding	1	119526160	119528983	+	havana	gene	TMEM185B	transmembrane protein 185B	Other	other	---	-1.00855	0	0.916024	0	0.944293	0	-1.20452	0	0.0232715	1	0.0517142	0	-1.10236	0	0.222544	0	0.289346	0	-1.19431	0	0.0281896	1	0.0560482	0	-1.09302	0	0.258794	0	0.397777	0	1.09267	0	0.268476	0	0.389916	0	549.542	472.028	521.928	493.43	402.986	444.014	456.132	471.036	470	382	430	595	350	489	540	620	9.01072	8.88655	8.9682	8.9226	8.76177	8.83737	8.85888	8.8848
11970	ENSMUSG00000040599	Mis12	protein_coding	11	71019611	71027371	+	ensembl_havana	gene	MIS12	MIS12 kinetochore complex component	Nucleus	other	---	-1.08288	0	0.146209	0	0.240757	0	-1.06287	0	0.265717	0	0.381509	0	-1.10241	0	0.0709754	0	0.105302	0	1.01883	0	0.731528	0	0.801796	0	-1.01803	0	0.738771	0	0.828348	0	-1.0372	0	0.495312	0	0.61761	0	1156.38	1243.09	1127.61	1089.69	1152.54	1105.95	1076.98	1098.58	989	1006	929	1314	1001	1218	1275	1446	10.1631	10.2288	10.1404	10.1095	10.1601	10.1229	10.099	10.1168
5903	ENSMUSG00000027035	Cers6	protein_coding	2	68861441	69114282	+	ensembl_havana	gene	CERS6	ceramide synthase 6	Nucleus	transcription regulator	---	-1.04076	0	0.406182	0	0.532101	0	1.53049	0	1.20971e-19	1	2.07938e-18	1	-1.10247	0	0.0403598	1	0.0636757	0	1.59287	0	1.26565e-23	1	1.81013e-22	1	-1.05929	0	0.221631	0	0.353786	0	-1.68731	0	4.79825e-30	1	1.55347e-28	1	1631.09	1818.91	1662.89	1651.13	2602.14	2674.07	1565.21	1562.78	1395	1472	1370	1991	2260	2945	1853	2057	10.7388	10.8396	10.7566	10.7498	11.1806	11.2075	10.7008	10.6993
1108	ENSMUSG00000007603	Dus3l	protein_coding	17	56764757	56770093	+	ensembl_havana	gene	DUS3L	dihydrouridine synthase 3 like	Other	other	---	1.05042	0	0.371728	0	0.498627	0	-1.0801	0	0.166173	0	0.264379	0	-1.10249	0	0.0747675	0	0.110328	0	-1.13456	0	0.0209741	1	0.0433276	1	-1.15808	0	0.00635213	1	0.018449	1	-1.02072	0	0.705962	0	0.793735	0	1149.36	1109.64	1145.81	1223.21	1067.34	1026.04	1011.94	1037.04	983	898	944	1475	927	1130	1198	1365	10.1401	10.1084	10.1373	10.197	10.0735	10.0381	10.0258	10.0476
14664	ENSMUSG00000049969	Plekhf2	protein_coding	4	10988662	11007927	-	ensembl_havana	gene	PLEKHF2	pleckstrin homology and FYVE domain containing 2	Cytoplasm	other	---	-1.24459	0	0.000371121	1	0.00140793	1	-1.08057	0	0.20302	0	0.310205	0	-1.10271	0	0.102989	0	0.146781	0	1.15179	0	0.0207063	1	0.0428224	1	1.12867	0	0.0443192	1	0.0970661	0	-1.02049	0	0.733517	0	0.814706	0	971.638	1071.33	858.146	787.001	966.016	925.256	935.915	916.241	831	867	707	949	839	1019	1108	1206	9.89765	9.98508	9.78812	9.71283	9.89249	9.85422	9.8644	9.84553
15678	ENSMUSG00000054226	Tprkb	protein_coding	6	85911865	85930284	+	ensembl_havana	gene	TPRKB	TP53RK binding protein	Cytoplasm	other	---	-1.06834	0	0.378501	0	0.505255	0	-1.02225	0	0.768876	0	0.838551	0	-1.10276	0	0.186296	0	0.247723	0	1.04509	0	0.552496	0	0.649184	0	-1.03222	0	0.665479	0	0.774819	0	-1.07876	0	0.300191	0	0.425695	0	576.435	669.736	558.341	604.556	607.934	610.179	539.756	588.795	493	542	460	729	528	672	639	775	9.1888	9.31519	9.16241	9.22868	9.23329	9.23647	9.13412	9.20644
451	ENSMUSG00000002608	Ccdc97	protein_coding	7	25711106	25719088	-	ensembl_havana	gene	CCDC97	coiled-coil domain containing 97	Other	other	---	-1.05658	0	0.260821	0	0.381886	0	1.04636	0	0.351581	0	0.473609	0	-1.1031	0	0.0422498	1	0.0663591	0	1.10556	0	0.0372599	1	0.0715334	0	-1.04403	0	0.367785	0	0.512617	0	-1.15424	0	0.00254841	1	0.00757172	1	1528.2	1450.68	1417.7	1403.17	1569.34	1549.06	1345.59	1355.37	1307	1174	1168	1692	1363	1706	1593	1784	10.5504	10.5024	10.4813	10.4718	10.575	10.563	10.4336	10.4401
3865	ENSMUSG00000022754	Tmem45a	protein_coding	16	56805161	56886166	-	ensembl_havana	gene	TMEM45A	transmembrane protein 45A	Plasma Membrane	other	---	-1.39578	0	8.23983e-05	1	0.000362873	1	1.21192	0	0.017403	1	0.0403086	1	-1.10323	0	0.225751	0	0.293051	0	1.69158	0	1.64214e-10	1	1.1443e-09	1	1.26518	0	0.00436218	1	0.0132575	1	-1.33703	0	0.000217153	1	0.000825519	1	441.972	430.015	318.012	307.668	548.062	510.298	386.023	404.179	378	348	262	371	476	562	457	532	8.74293	8.72104	8.49026	8.46383	8.91891	8.86038	8.63609	8.6721
10424	ENSMUSG00000036678	Aaas	protein_coding	15	102338252	102350771	-	ensembl_havana	gene	AAAS	aladin WD repeat nucleoporin	Nucleus	other	---	-1.04132	0	0.361226	0	0.487917	0	-1.03033	0	0.500488	0	0.619502	0	-1.10331	0	0.0253028	1	0.0417491	1	1.01067	0	0.809528	0	0.861769	0	-1.05953	0	0.184896	0	0.307519	0	-1.07083	0	0.116674	0	0.202274	0	2509.19	2418.22	2326.83	2402.47	2390.29	2392.59	2133.68	2330.87	2146	1957	1917	2897	2076	2635	2526	3068	11.2628	11.2278	11.1914	11.2217	11.2168	11.2178	11.1102	11.1931
7709	ENSMUSG00000030214	Plbd1	protein_coding	6	136612070	136661928	-	ensembl_havana	gene	PLBD1	phospholipase B domain containing 1	Cytoplasm	enzyme	---	-1.27262	0	0.255909	0	0.376456	0	1.08214	0	0.702038	0	0.78782	0	-1.10334	0	0.631776	0	0.697601	0	1.37715	0	0.123431	0	0.196576	0	1.15342	0	0.489684	0	0.630609	0	-1.19397	0	0.376812	0	0.505785	0	59.6312	76.6118	65.5444	43.1233	73.6889	73.5483	63.3517	60.0191	51	62	54	52	64	81	75	79	5.97465	6.07078	6.00936	5.86661	6.05523	6.05525	5.99658	5.97632
18936	ENSMUSG00000066148	Prpf4	protein_coding	4	62408797	62426990	+	ensembl_havana	gene	PRPF4	pre-mRNA processing factor 4	Nucleus	other	---	-1.08838	0	0.107913	0	0.188819	0	-1.1285	0	0.0222513	1	0.0498227	1	-1.10338	0	0.0581049	0	0.0881326	0	-1.03686	0	0.490716	0	0.594643	0	-1.01378	0	0.790633	0	0.865347	0	1.02277	0	0.663614	0	0.761868	0	1301.36	1397.55	1230.78	1247.26	1226.23	1166.79	1209.59	1235.33	1113	1131	1014	1504	1065	1285	1432	1626	10.3246	10.3899	10.2738	10.2859	10.2705	10.2255	10.258	10.2771
2218	ENSMUSG00000019927	Ube2d1	protein_coding	10	71254980	71285262	-	ensembl_havana	gene	UBE2D1	ubiquitin conjugating enzyme E2 D1	Cytoplasm	enzyme	---	1.05608	0	0.420193	0	0.545892	0	-1.00194	0	0.977335	0	0.984806	0	-1.10339	0	0.143665	0	0.196886	0	-1.05813	0	0.396728	0	0.505466	0	-1.16527	0	0.020157	1	0.0500393	0	-1.10125	0	0.145448	0	0.24108	0	651.266	625.251	684.575	665.094	630.962	642.867	584.525	572.841	557	506	564	802	548	708	692	754	9.32854	9.29407	9.37102	9.34663	9.30173	9.31759	9.23739	9.22047
1770	ENSMUSG00000017132	Cyth1	protein_coding	11	118132019	118248592	-	ensembl_havana	gene	CYTH1	cytohesin 1	Cytoplasm	other	---	-1.02059	0	0.825549	0	0.880287	0	-1.23742	0	0.0234745	1	0.0521101	0	-1.10346	0	0.281907	0	0.354574	0	-1.21246	0	0.0381165	1	0.0729119	0	-1.08119	0	0.387496	0	0.531837	0	1.1214	0	0.212621	0	0.324001	0	403.387	411.48	392.053	405.525	360.385	300.549	401.227	338.082	345	333	323	489	313	331	475	445	8.60745	8.62294	8.58518	8.61203	8.52037	8.38418	8.60361	8.47132
621	ENSMUSG00000003662	Ciao1	protein_coding	2	127240938	127247816	-	ensembl_havana	gene	CIAO1	cytosolic iron-sulfur assembly component 1	Nucleus	transcription regulator	---	-1.05281	0	0.3482	0	0.474235	0	-1.09349	0	0.104751	0	0.182355	0	-1.10357	0	0.0685842	0	0.102145	0	-1.03865	0	0.486753	0	0.591224	0	-1.04822	0	0.379006	0	0.523844	0	-1.00922	0	0.864543	0	0.909814	0	1113.12	1091.1	1042.64	1050.72	991.347	1023.32	999.267	998.292	952	883	859	1267	861	1127	1183	1314	10.0824	10.0643	10.0236	10.0305	9.97859	10.0068	9.98556	9.98466
8054	ENSMUSG00000030839	Sergef	protein_coding	7	46443154	46639807	-	ensembl_havana	gene	SERGEF	secretion regulating guanine nucleotide exchange factor	Nucleus	other	---	1.105	0	0.472603	0	0.595524	0	-1.11159	0	0.456174	0	0.577535	0	-1.10358	0	0.477141	0	0.554494	0	-1.22831	0	0.136644	0	0.214161	0	-1.21946	0	0.140869	0	0.249117	0	1.00726	0	0.958159	0	0.972753	0	141.478	129.746	146.868	152.59	125.501	118.949	127.548	118.519	121	105	121	184	109	131	151	156	7.08495	7.03711	7.10603	7.12923	7.01912	6.9901	7.02753	6.98775
10862	ENSMUSG00000037845	Fdxacb1	protein_coding	9	50768236	50773348	+	ensembl_havana	gene	FDXACB1	ferredoxin-fold anticodon binding domain containing 1	Other	other	---	-1.07666	0	0.442125	0	0.566195	0	-1.08727	0	0.38488	0	0.507989	0	-1.10372	0	0.297275	0	0.370864	0	-1.00985	0	0.91821	0	0.943378	0	-1.02513	0	0.791437	0	0.865528	0	-1.01513	0	0.873152	0	0.9158	0	370.649	378.116	395.694	305.18	352.325	336.87	338.72	339.602	317	306	326	368	306	371	401	447	8.49742	8.51267	8.54784	8.35112	8.45875	8.42474	8.42883	8.43074
31667	ENSMUSG00000091768	Gm17617	protein_coding	13	55132962	55133548	-	ensembl	gene	Gm17617	---	Other	other	---	-1.04601	0	0.785823	0	0.85185	0	-1.05884	0	0.730513	0	0.809294	0	-1.10375	0	0.544777	0	0.618697	0	-1.01227	0	0.94066	0	0.958952	0	-1.0552	0	0.738177	0	0.827871	0	-1.04241	0	0.796656	0	0.862527	0	97.0468	106.268	88.6063	104.491	88.657	102.604	93.7605	90.4085	83	86	73	126	77	113	111	119	6.59374	6.6373	6.55192	6.62987	6.55205	6.62074	6.57741	6.56026
15400	ENSMUSG00000052949	Rnf157	protein_coding	11	116336353	116413032	-	ensembl_havana	gene	RNF157	ring finger protein 157	Cytoplasm	enzyme	---	-1.17958	0	0.00303857	1	0.00910337	1	-1.06987	0	0.222838	0	0.3336	0	-1.10385	0	0.0707735	0	0.105034	0	1.10254	0	0.0778981	0	0.133915	0	1.06861	0	0.224634	0	0.357159	0	-1.03176	0	0.564916	0	0.681262	0	1408.93	1254.21	1103.33	1152.72	1213.56	1274.84	1219.73	1194.3	1205	1015	909	1390	1054	1404	1444	1572	10.3867	10.2801	10.1646	10.2036	10.2501	10.295	10.2547	10.2356
233	ENSMUSG00000001313	Rnd2	protein_coding	11	101464999	101471853	+	ensembl_havana	gene	RND2	Rho family GTPase 2	Cytoplasm	enzyme	---	1.0167	0	0.739989	0	0.817149	0	-1.47435	0	3.40806e-14	1	4.19066e-13	1	-1.10392	0	0.0463698	1	0.0721531	0	-1.49897	0	1.41062e-15	1	1.36351e-14	1	-1.12236	0	0.0187429	1	0.0470761	1	1.33555	0	9.50942e-09	1	7.37669e-08	1	2103.46	1853.51	1983.33	2039.24	1302.22	1380.17	1799.19	1786.9	1799	1500	1634	2459	1131	1520	2130	2352	10.9495	10.83	10.8937	10.9202	10.5072	10.5589	10.8022	10.7958
1436	ENSMUSG00000013593	Ndufs2	protein_coding	1	171234853	171251388	-	ensembl_havana	gene	NDUFS2	NADH:ubiquinone oxidoreductase core subunit S2	Cytoplasm	enzyme	---	-1.06673	0	0.0777895	0	0.145145	0	-1.08584	0	0.0247982	1	0.0545715	0	-1.10395	0	0.00636918	1	0.011878	1	-1.01791	0	0.626243	0	0.713748	0	-1.0349	0	0.340892	0	0.484823	0	-1.01668	0	0.646533	0	0.748337	0	3604.76	3558.74	3394.96	3323.81	3304.49	3293.33	3225.02	3263.82	3083	2880	2797	4008	2870	3627	3818	4296	11.783	11.7706	11.7254	11.7052	11.6996	11.6964	11.6764	11.6878
9969	ENSMUSG00000035245	Eogt	protein_coding	6	97110024	97149182	-	ensembl_havana	gene	EOGT	EGF domain specific O-linked N-acetylglucosamine transferase	Extracellular Space	enzyme	---	-1.12583	0	0.143081	0	0.236558	0	1.03873	0	0.635015	0	0.734721	0	-1.10407	0	0.212681	0	0.278292	0	1.16943	0	0.0494421	1	0.0913727	0	1.0197	0	0.805053	0	0.875366	0	-1.14683	0	0.0795871	0	0.147657	0	474.711	580.767	483.087	455.283	552.667	542.987	476.404	478.633	406	470	398	549	480	598	564	630	8.92893	9.09425	8.94304	8.89502	9.05316	9.03878	8.93152	8.93523
11828	ENSMUSG00000040249	Lrp1	protein_coding	10	127538161	127621148	-	ensembl_havana	gene	LRP1	LDL receptor related protein 1	Plasma Membrane	transmembrane receptor	paclitaxel-angiopep-2 conjugate, serpin peptide 16	-1.18516	0	1.64841e-07	1	1.20152e-06	1	-1.01589	0	0.626835	0	0.727766	0	-1.10429	0	0.00221469	1	0.00449189	1	1.16662	0	2.02131e-06	1	9.18161e-06	1	1.07324	0	0.0292535	1	0.0687017	0	-1.08701	0	0.0100371	1	0.0254093	1	86577.5	82929.8	74139.2	68900.3	81386	85465	77772.2	75729.7	74046	67113	61081	83083	70685	94124	92072	99679	16.3597	16.317	16.2069	16.1357	16.2985	16.3469	16.2537	16.2276
7295	ENSMUSG00000029428	Stx2	protein_coding	5	128984557	129008574	-	ensembl_havana	gene	STX2	syntaxin 2	Cytoplasm	transporter	---	-1.08644	0	0.140919	0	0.233797	0	1.10305	0	0.0778086	0	0.142297	0	-1.1043	0	0.0734865	0	0.10872	0	1.1984	0	0.00103812	1	0.00294226	1	-1.01644	0	0.766813	0	0.848361	0	-1.2181	0	0.00027872	1	0.00103343	1	1072.19	1096.04	1023.22	975.251	1191.69	1199.47	1015.32	948.91	917	887	843	1176	1035	1321	1202	1249	10.0612	10.081	10.0194	9.97661	10.1568	10.1629	10.0124	9.95237
1823	ENSMUSG00000017664	Slc35c2	protein_coding	2	165276554	165287869	-	ensembl_havana	gene	SLC35C2	solute carrier family 35 member C2	Cytoplasm	transporter	---	-1.13959	0	0.0212537	1	0.0487829	1	1.00969	0	0.863896	0	0.907448	0	-1.10444	0	0.0747801	0	0.110334	0	1.15062	0	0.0123001	1	0.0270074	1	1.03183	0	0.572838	0	0.700929	0	-1.11513	0	0.0477811	1	0.0970311	0	1292.01	1131.88	1063.28	1064.81	1217.02	1231.25	1098.1	1097.82	1105	916	876	1284	1057	1356	1300	1445	10.272	10.1517	10.0958	10.0968	10.2174	10.2281	10.1244	10.1242
6773	ENSMUSG00000028587	Orc1	protein_coding	4	108579423	108614833	+	ensembl_havana	gene	ORC1	origin recognition complex subunit 1	Nucleus	other	---	-1.10208	0	0.124443	0	0.211937	0	-1.3535	0	2.5337e-06	1	1.38442e-05	1	-1.10467	0	0.110428	0	0.156175	0	-1.22813	0	0.00132133	1	0.00364778	1	-1.00235	0	0.969863	0	0.982468	0	1.22525	0	0.00128307	1	0.00410355	1	1032.44	979.89	849.65	970.275	734.587	751.827	877.632	943.591	883	793	700	1170	638	828	1039	1242	9.92859	9.88155	9.75537	9.87305	9.62966	9.64903	9.78374	9.84813
8030	ENSMUSG00000030793	Pycard	protein_coding	7	127989708	127993867	-	ensembl_havana	gene	PYCARD	PYD and CARD domain containing	Cytoplasm	transcription regulator	---	-1.31087	0	0.0624281	0	0.121179	0	2.11953	1	1.66062e-08	1	1.22023e-07	1	-1.10475	0	0.473925	0	0.551279	0	2.77842	1	3.46443e-14	1	3.1024e-13	1	1.18658	0	0.224232	0	0.356776	0	-2.34154	-1	3.15014e-11	1	3.2114e-10	1	123.939	121.096	86.1788	99.5154	269.425	250.609	114.878	107.123	106	98	71	120	234	276	136	141	7.05282	7.04048	6.87114	6.93569	7.5441	7.49559	7.01046	6.9729
10488	ENSMUSG00000036873	2410004B18Rik	protein_coding	3	145938014	145944829	+	ensembl_havana	gene	C1orf52	chromosome 1 open reading frame 52	Nucleus	other	---	-1.06721	0	0.420582	0	0.546252	0	-1.14106	0	0.104594	0	0.182124	0	-1.10476	0	0.210838	0	0.276125	0	-1.06919	0	0.406304	0	0.515128	0	-1.03518	0	0.661089	0	0.772183	0	1.03286	0	0.683974	0	0.777169	0	501.604	546.168	531.638	454.454	445.588	471.254	485.696	462.679	429	442	438	548	387	519	575	609	8.95098	9.02075	8.99856	8.87106	8.85574	8.90034	8.9248	8.88542
10071	ENSMUSG00000035551	Igfbpl1	protein_coding	4	45809468	45826923	-	ensembl_havana	gene	IGFBPL1	insulin like growth factor binding protein like 1	Extracellular Space	other	---	-1.22889	0	0.0814761	0	0.150536	0	-1.18939	0	0.142032	0	0.23281	0	-1.10478	0	0.386623	0	0.464964	0	1.03321	0	0.782676	0	0.842011	0	1.11234	0	0.356371	0	0.501212	0	1.07658	0	0.521984	0	0.642223	0	256.063	215.007	184.495	198.201	208.402	188.865	196.812	229.44	219	174	152	239	181	208	233	302	7.84443	7.72554	7.6271	7.67208	7.70506	7.64109	7.66753	7.76983
12624	ENSMUSG00000042558	Adprhl2	protein_coding	4	126316047	126321703	-	ensembl_havana	gene	ADPRHL2	ADP-ribosylhydrolase like 2	Cytoplasm	enzyme	---	-1.12139	0	0.0755073	0	0.141712	0	-1.09449	0	0.160989	0	0.257383	0	-1.10489	0	0.115356	0	0.162333	0	1.02458	0	0.704876	0	0.779729	0	1.01493	0	0.814106	0	0.881129	0	-1.0095	0	0.880646	0	0.92156	0	878.098	861.265	801.098	753	744.949	840.812	798.231	776.45	751	697	660	908	647	926	945	1022	9.72952	9.71241	9.64905	9.59522	9.58622	9.69145	9.6459	9.62176
16359	ENSMUSG00000057363	Uxs1	protein_coding	1	43746966	43827800	-	ensembl_havana	gene	UXS1	UDP-glucuronate decarboxylase 1	Cytoplasm	enzyme	---	1.05397	0	0.370056	0	0.496853	0	-1.2385	0	0.000337481	1	0.00122934	1	-1.10492	0	0.0875003	0	0.127305	0	-1.30535	0	6.00358e-06	1	2.5472e-05	1	-1.16456	0	0.00814407	1	0.0228846	1	1.1209	0	0.0515351	0	0.103275	0	1191.45	1350.59	1320.6	1355.9	1078.85	976.105	1107.39	1191.27	1019	1093	1088	1635	937	1075	1311	1568	10.218	10.3326	10.3119	10.3366	10.1288	10.0398	10.1519	10.2179
30908	ENSMUSG00000090124	Ugt1a7c	protein_coding	1	88095062	88220002	+	ensembl_havana	gene	Ugt1a7c	UDP glucuronosyltransferase 1 family, polypeptide A7C	Cytoplasm	enzyme	---	-1.10958	0	0.321699	0	0.447071	0	1.0132	0	0.89968	0	0.932142	0	-1.10494	0	0.332634	0	0.408608	0	1.12423	0	0.257231	0	0.358324	0	1.0042	0	0.967291	0	0.980942	0	-1.11952	0	0.265495	0	0.386196	0	289.971	291.619	226.978	292.741	297.059	292.377	262.698	263.628	248	236	187	353	258	322	311	347	8.14513	8.14916	7.97449	8.15239	8.16267	8.15139	8.07437	8.0768
21253	ENSMUSG00000075528	Aarsd1	protein_coding	11	101406839	101417615	-	ensembl_havana	gene	AARSD1	alanyl-tRNA synthetase domain containing 1	Nucleus	enzyme	---	1.14142	0	0.7416	0	0.818009	0	-1.81391	0	0.168393	0	0.267133	0	-1.10499	0	0.803469	0	0.84451	0	-2.07044	-1	0.0848982	0	0.14395	0	-1.26126	0	0.552192	0	0.684285	0	1.64157	0	0.240644	0	0.357711	0	16.3693	21.0065	30.3446	13.2687	12.6653	8.17204	19.4278	14.435	14	17	25	16	11	9	23	19	4.06096	4.09746	4.16638	4.03463	4.03043	3.99025	4.08595	4.04447
9919	ENSMUSG00000035125	Gcfc2	protein_coding	6	81923669	81959915	+	ensembl_havana	gene	GCFC2	GC-rich sequence DNA-binding factor 2	Nucleus	transcription regulator	---	1.23183	0	0.0193516	1	0.045163	1	-1.26164	0	0.0123633	1	0.0299152	1	-1.10513	0	0.265055	0	0.336423	0	-1.55413	0	9.30256e-07	1	4.42052e-06	1	-1.36133	0	0.000364974	1	0.0014527	1	1.14163	0	0.142886	0	0.237702	0	330.895	359.581	440.604	411.33	271.728	275.125	308.311	316.05	283	291	363	496	236	303	365	416	8.38018	8.44299	8.60203	8.54864	8.23658	8.2444	8.32725	8.34557
2723	ENSMUSG00000020776	Fbf1	protein_coding	11	116142285	116168166	-	ensembl_havana	gene	FBF1	Fas binding factor 1	Nucleus	other	---	-1.10398	0	0.0335158	1	0.0721498	0	-1.12886	0	0.0093866	1	0.0234681	1	-1.10514	0	0.0291588	1	0.0474262	1	-1.02253	0	0.63106	0	0.717833	0	-1.00105	0	0.981679	0	0.989403	0	1.02146	0	0.642106	0	0.744793	0	1779.58	1757.13	1571.85	1628.73	1553.22	1579.02	1617.58	1583.29	1522	1422	1295	1964	1349	1739	1915	2084	10.753	10.7411	10.6378	10.6706	10.6268	10.6419	10.6642	10.6444
10276	ENSMUSG00000036199	Ndufa13	protein_coding	8	69894180	69902558	-	ensembl_havana	gene	NDUFA13	NADH:ubiquinone oxidoreductase subunit A13	Cytoplasm	enzyme	---	-1.10372	0	0.0360211	1	0.0766912	0	-1.04282	0	0.371823	0	0.494745	0	-1.10515	0	0.0314473	1	0.0508229	0	1.0584	0	0.224496	0	0.321604	0	-1.00129	0	0.977702	0	0.987083	0	-1.05977	0	0.208221	0	0.318813	0	2181.8	1975.84	1925.06	1846.84	2012.63	1976.73	1857.47	1905.42	1866	1599	1586	2227	1748	2177	2199	2508	11.037	10.9437	10.9193	10.8806	10.9609	10.9441	10.886	10.9097
1477	ENSMUSG00000014245	Pigl	protein_coding	11	62458460	62514417	+	ensembl_havana	gene	PIGL	phosphatidylinositol glycan anchor biosynthesis class L	Cytoplasm	enzyme	---	1.22591	0	0.090568	0	0.164083	0	-1.1334	0	0.312382	0	0.432903	0	-1.10567	0	0.40654	0	0.484722	0	-1.38945	0	0.00608495	1	0.0144135	1	-1.35546	0	0.00926013	1	0.0256075	1	1.02508	0	0.837237	0	0.89133	0	208.125	174.23	214.84	252.106	165.8	171.613	169.782	176.259	178	141	177	304	144	189	201	232	7.62975	7.51704	7.65053	7.76122	7.48663	7.50697	7.50017	7.52328
667	ENSMUSG00000004070	Hmox2	protein_coding	16	4726361	4766742	+	ensembl_havana	gene	HMOX2	heme oxygenase 2	Cytoplasm	enzyme	tin mesoporphyrin	1.03063	0	0.501465	0	0.621423	0	-1.1765	0	0.000348554	1	0.00126373	1	-1.10569	0	0.0244136	1	0.0404449	1	-1.21254	0	1.76868e-05	1	6.95896e-05	1	-1.13955	0	0.00303874	1	0.00964319	1	1.06404	0	0.16446	0	0.264742	0	2198.17	2192.09	2347.46	2184.36	1856.04	1875.03	1932.65	2036.85	1880	1774	1934	2634	1612	2065	2288	2681	11.0724	11.0698	11.1346	11.0665	10.9144	10.9237	10.9517	11.0007
8419	ENSMUSG00000031539	Ap3m2	protein_coding	8	22787354	22805622	-	ensembl_havana	gene	AP3M2	adaptor related protein complex 3 subunit mu 2	Cytoplasm	transporter	---	-1.32853	0	0.000149426	1	0.000627656	1	1.11998	0	0.117641	0	0.20032	0	-1.10569	0	0.164284	0	0.221881	0	1.48793	0	5.73187e-08	1	3.16952e-07	1	1.20154	0	0.0119569	1	0.0318626	1	-1.23835	0	0.00242127	1	0.00723924	1	589.296	556.054	432.108	430.404	620.599	661.027	510.192	525.737	504	450	356	519	539	728	604	692	9.14509	9.09656	8.89286	8.88841	9.18883	9.24334	9.02551	9.05019
17193	ENSMUSG00000061207	Stk19	protein_coding	17	34823993	34836945	-	ensembl_havana	gene	STK19	serine/threonine kinase 19	Nucleus	kinase	---	-1.11615	0	0.237408	0	0.354583	0	-1.0054	0	0.953466	0	0.969637	0	-1.1057	0	0.270583	0	0.342319	0	1.11015	0	0.254513	0	0.355284	0	1.00945	0	0.917291	0	0.94952	0	-1.09976	0	0.290056	0	0.414435	0	367.141	350.932	299.805	340.84	340.811	372.282	336.186	313.771	314	284	247	411	296	410	398	413	8.46692	8.43249	8.31586	8.41052	8.41044	8.47798	8.40012	8.34834
7507	ENSMUSG00000029776	Hibadh	protein_coding	6	52546228	52640389	-	ensembl_havana	gene	HIBADH	3-hydroxyisobutyrate dehydrogenase	Cytoplasm	enzyme	---	-1.03103	0	0.596692	0	0.705239	0	-1.07357	0	0.221022	0	0.331556	0	-1.10571	0	0.078389	0	0.115187	0	-1.04126	0	0.480628	0	0.585475	0	-1.07243	0	0.214998	0	0.345756	0	-1.02994	0	0.602597	0	0.7126	0	1020.75	1008.31	1022.01	950.372	929.172	959.76	929.158	906.364	873	816	842	1146	807	1057	1100	1193	9.96443	9.95343	9.96551	9.90072	9.88081	9.90947	9.88069	9.8587
6127	ENSMUSG00000027455	Nsfl1c	protein_coding	2	151494182	151511414	+	ensembl_havana	gene	NSFL1C	NSFL1 cofactor	Cytoplasm	other	---	-1.06558	0	0.134989	0	0.226122	0	-1.06491	0	0.139182	0	0.22898	0	-1.10576	0	0.0166988	1	0.0286435	1	1.00062	0	0.98824	0	0.992371	0	-1.03772	0	0.374558	0	0.519403	0	-1.03836	0	0.366996	0	0.495892	0	2388.76	2293.41	2175.1	2217.53	2163.46	2231.87	2137.06	2098.39	2043	1856	1792	2674	1879	2458	2530	2762	11.1837	11.1451	11.0953	11.1134	11.0902	11.1195	11.0787	11.0615
10077	ENSMUSG00000035569	Ankrd11	protein_coding	8	122883822	123042277	-	ensembl_havana	gene	ANKRD11	ankyrin repeat domain 11	Nucleus	other	---	-1.12869	0	0.000103573	1	0.000447169	1	-1.00459	0	0.882816	0	0.920187	0	-1.10584	0	0.00113244	1	0.00241803	1	1.12354	0	0.000171744	1	0.000567384	1	1.02067	0	0.507199	0	0.645435	0	-1.10079	0	0.0017725	1	0.00547394	1	7367.37	7554.92	6595.71	6623.58	7356.23	7494.67	6785.39	6708.46	6301	6114	5434	7987	6389	8254	8033	8830	12.8263	12.8509	12.7191	12.7231	12.8249	12.8431	12.7464	12.7354
16767	ENSMUSG00000059273	Zc3h4	protein_coding	7	16400910	16437696	+	ensembl_havana	gene	ZC3H4	zinc finger CCCH-type containing 4	Nucleus	transcription regulator	---	-1.06493	0	0.166562	0	0.267729	0	1.13765	0	0.00416466	1	0.0115384	1	-1.10596	0	0.0251104	1	0.041478	1	1.21153	0	1.74443e-05	1	6.87642e-05	1	-1.03852	0	0.397039	0	0.541106	0	-1.2582	0	1.96854e-07	1	1.27747e-06	1	2129.18	1990.67	1902	1964.6	2363.8	2325.4	1910.69	1816.53	1821	1611	1567	2369	2053	2561	2262	2391	11.0353	10.9722	10.9297	10.9598	11.1345	11.119	10.9338	10.8869
5509	ENSMUSG00000026374	Tsn	protein_coding	1	118294778	118311739	-	ensembl_havana	gene	TSN	translin	Nucleus	other	---	-1.10604	0	0.01187	1	0.0297091	1	-1.06109	0	0.138137	0	0.227591	0	-1.10598	0	0.0108589	1	0.0193052	1	1.04236	0	0.297328	0	0.402938	0	1.00005	0	0.998907	0	0.999588	0	-1.04231	0	0.291664	0	0.416449	0	2803.83	2917.43	2563.51	2606.47	2694.25	2696.77	2544.2	2627.17	2398	2361	2112	3143	2340	2970	3012	3458	11.4309	11.4688	11.3459	11.3615	11.3929	11.3938	11.3387	11.369
1550	ENSMUSG00000015053	Gata2	protein_coding	6	88193891	88207032	+	ensembl_havana	gene	GATA2	GATA binding protein 2	Nucleus	transcription regulator	---	1.17504	0	0.17761	0	0.281967	0	-1.77439	0	9.07653e-06	1	4.52628e-05	1	-1.10602	0	0.400768	0	0.479197	0	-2.08498	-1	5.29225e-09	1	3.23084e-08	1	-1.29962	0	0.0242475	1	0.0586326	0	1.60431	0	0.000178527	1	0.000690983	1	208.125	192.765	236.688	234.69	118.593	108.052	195.968	167.142	178	156	195	283	103	119	232	220	7.57928	7.52943	7.66532	7.66171	7.2452	7.19344	7.5408	7.43981
1593	ENSMUSG00000015363	Trabd	protein_coding	15	89075124	89087077	+	ensembl_havana	gene	TRABD	TraB domain containing	Extracellular Space	other	---	-1.05432	0	0.335745	0	0.461368	0	-1.14958	0	0.0118896	1	0.0289258	1	-1.10607	0	0.0629478	0	0.0946884	0	-1.09035	0	0.114788	0	0.185228	0	-1.04908	0	0.37166	0	0.516599	0	1.03934	0	0.47575	0	0.600435	0	1089.73	1113.34	1046.28	1043.25	946.442	968.84	991.665	999.812	932	901	862	1258	822	1067	1174	1316	10.0557	10.075	10.0191	10.0165	9.92992	9.95045	9.97113	9.97842
3435	ENSMUSG00000022022	Mtrf1	protein_coding	14	79397772	79423587	+	ensembl_havana	gene	MTRF1	mitochondrial translation release factor 1	Cytoplasm	translation regulator	---	-1.11377	0	0.518569	0	0.638076	0	-1.08981	0	0.606208	0	0.711898	0	-1.10619	0	0.536965	0	0.61138	0	1.02199	0	0.895534	0	0.926217	0	1.00686	0	0.966408	0	0.980384	0	-1.01503	0	0.926705	0	0.953702	0	94.7084	111.211	89.8201	94.5396	101.322	88.0764	87.0029	98.7656	81	90	74	114	88	97	103	130	6.57357	6.65103	6.5493	6.57266	6.60555	6.53985	6.53414	6.59365
4496	ENSMUSG00000024442	Dele1	protein_coding	18	38250255	38265461	+	ensembl_havana	gene	DELE1	DAP3 binding cell death enhancer 1	Cytoplasm	other	---	-1.0202	0	0.796605	0	0.859692	0	-1.05147	0	0.51902	0	0.635921	0	-1.10639	0	0.188582	0	0.250303	0	-1.03065	0	0.695039	0	0.771329	0	-1.08448	0	0.286297	0	0.427786	0	-1.05223	0	0.504531	0	0.626242	0	733.113	590.653	653.017	646.021	599.874	658.303	628.448	569.802	627	478	538	779	521	725	744	750	9.43196	9.24849	9.33284	9.3238	9.26133	9.33983	9.30037	9.21809
4081	ENSMUSG00000023156	Rpp14	protein_coding	14	8080367	8091834	+	ensembl_havana	gene	RPP14	ribonuclease P/MRP subunit p14	Nucleus	enzyme	---	-1.07483	0	0.344081	0	0.469755	0	-1.10695	0	0.18449	0	0.287255	0	-1.1064	0	0.178021	0	0.238013	0	-1.02989	0	0.697841	0	0.773332	0	-1.02937	0	0.697002	0	0.797293	0	1.0005	0	0.994615	0	0.99617	0	528.496	558.525	484.3	524.114	511.217	472.162	489.075	493.068	452	452	399	632	444	520	579	649	9.01989	9.06547	8.94875	9.01321	8.99265	8.92802	8.95647	8.96306
3449	ENSMUSG00000022043	Trim35	protein_coding	14	66297031	66311424	+	ensembl_havana	gene	TRIM35	tripartite motif containing 35	Cytoplasm	other	---	-1.02094	0	0.601645	0	0.709386	0	-1.19596	0	7.51842e-06	1	3.80859e-05	1	-1.10648	0	0.0103997	1	0.0185403	1	-1.17143	0	6.83057e-05	1	0.00024334	1	-1.08379	0	0.0404383	1	0.0901478	0	1.08086	0	0.0491664	1	0.0992423	0	4782.19	4454.61	4625.74	4428.43	3715.53	4003.39	4200.64	4148.92	4090	3605	3811	5340	3227	4409	4973	5461	12.1711	12.1024	12.1388	12.0967	11.9292	11.9998	12.0458	12.0339
409	ENSMUSG00000002319	Ipo4	protein_coding	14	55625400	55635957	-	ensembl_havana	gene	IPO4	importin 4	Nucleus	transporter	---	-1.0678	0	0.131031	0	0.220798	0	1.01328	0	0.760484	0	0.832356	0	-1.10657	0	0.0183172	1	0.0311044	1	1.08198	0	0.0664797	0	0.117241	0	-1.03631	0	0.402441	0	0.546452	0	-1.12126	0	0.00695763	1	0.018424	1	2207.52	2094.47	2028.24	2002.75	2157.7	2201	1942.78	1945.68	1888	1695	1671	2415	1874	2424	2300	2561	11.076	11.0265	10.9964	10.9845	11.0545	11.0733	10.9562	10.9575
20401	ENSMUSG00000073294	AU022751	protein_coding	X	6081219	6083419	-	ensembl_havana	gene	AU022751	expressed sequence AU022751	Nucleus	other	---	1.12915	0	0.11116	0	0.193421	0	-1.25724	0	0.00356157	1	0.0100779	1	-1.10657	0	0.183859	0	0.244885	0	-1.41961	0	4.99695e-06	1	2.15042e-05	1	-1.24949	0	0.00274061	1	0.00879754	1	1.13616	0	0.0960863	0	0.1723	0	567.081	538.754	657.872	594.604	465.161	416.774	484.007	515.101	485	436	542	717	404	459	573	678	9.10117	9.05862	9.22679	9.14143	8.93921	8.85151	8.97075	9.02162
1746	ENSMUSG00000016758	Bik	protein_coding	15	83526862	83544634	+	ensembl_havana	gene	BIK	BCL2 interacting killer	Cytoplasm	other	---	1.16376	0	0.336851	0	0.462457	0	1.27319	0	0.123745	0	0.208402	0	-1.10668	0	0.521822	0	0.597091	0	1.09403	0	0.552564	0	0.649213	0	-1.28792	0	0.0975251	0	0.185541	0	-1.40902	0	0.0237737	1	0.0538868	0	90.0314	105.032	114.096	112.784	126.653	121.673	89.537	86.6098	77	85	94	136	110	134	106	114	6.64362	6.71643	6.75778	6.75257	6.81234	6.792	6.63975	6.62412
4655	ENSMUSG00000024758	Rtn3	protein_coding	19	7425901	7483281	-	ensembl_havana	gene	RTN3	reticulon 3	Cytoplasm	other	---	1.0283	0	0.461454	0	0.585091	0	-1.08135	0	0.040423	1	0.0821793	0	-1.1067	0	0.00712924	1	0.013182	1	-1.11195	0	0.00486714	1	0.0117963	1	-1.13801	0	0.00050923	1	0.00196168	1	-1.02344	0	0.536426	0	0.655448	0	2999.1	3018.75	3083.01	3104.05	2788.67	2776.68	2730.88	2706.94	2565	2443	2540	3743	2422	3058	3233	3563	11.5334	11.5396	11.5598	11.5664	11.4642	11.4601	11.4444	11.4361
3413	ENSMUSG00000021991	Cacna2d3	protein_coding	14	28904943	29721864	-	ensembl_havana	gene	CACNA2D3	calcium voltage-gated channel auxiliary subunit alpha2delta 3	Plasma Membrane	ion channel	pregabalin	-1.43746	0	0.150328	0	0.246136	0	1.00414	0	0.986434	0	0.990603	0	-1.10678	0	0.67279	0	0.734138	0	1.44341	0	0.139553	0	0.218071	0	1.29878	0	0.287017	0	0.428503	0	-1.11137	0	0.654793	0	0.754695	0	43.2618	50.6627	33.986	31.5132	52.9639	41.7682	42.2344	42.5452	37	41	28	38	46	46	50	56	5.40501	5.45231	5.34173	5.32185	5.46688	5.39503	5.3982	5.40034
8133	ENSMUSG00000031015	Swap70	protein_coding	7	110221711	110283506	+	ensembl_havana	gene	SWAP70	switching B cell complex subunit SWAP70	Cytoplasm	other	---	-1.10632	0	0.0540537	0	0.107531	0	-1.32854	0	9.28788e-08	1	6.22191e-07	1	-1.10698	0	0.0494166	1	0.0764001	0	-1.20087	0	0.000545454	1	0.0016462	1	-1.0006	0	0.990736	0	0.994517	0	1.20015	0	0.000476706	1	0.001682	1	1549.24	1518.64	1392.21	1381.61	1222.78	1091.42	1412.32	1359.93	1325	1229	1147	1666	1062	1202	1672	1790	10.5295	10.5109	10.4307	10.4237	10.3126	10.2108	10.4439	10.4092
6851	ENSMUSG00000028703	Lrrc41	protein_coding	4	116075269	116097043	+	ensembl_havana	gene	LRRC41	leucine rich repeat containing 41	Cytoplasm	other	---	-1.02736	0	0.553509	0	0.668031	0	-1.14633	0	0.00289296	1	0.00839398	1	-1.10701	0	0.0246211	1	0.0407658	1	-1.1158	0	0.0160575	1	0.0341777	1	-1.07752	0	0.096312	0	0.183696	0	1.03552	0	0.43983	0	0.567648	0	2769.93	2458.99	2556.23	2535.98	2226.79	2333.57	2350.77	2374.17	2369	1990	2106	3058	1934	2570	2783	3125	11.3745	11.2613	11.298	11.2905	11.1682	11.2119	11.2188	11.2281
9294	ENSMUSG00000033276	Stk36	protein_coding	1	74601445	74636894	+	ensembl_havana	gene	STK36	serine/threonine kinase 36	Cytoplasm	kinase	encorafenib, cetuximab/encorafenib, binimetinib/encorafenib, binimetinib/encorafenib/panitumumab, binimetinib/cetuximab/encorafenib	-1.14106	0	0.123486	0	0.210716	0	-1.02346	0	0.785047	0	0.851397	0	-1.10704	0	0.225686	0	0.292992	0	1.11491	0	0.198884	0	0.290882	0	1.03073	0	0.717299	0	0.812685	0	-1.08167	0	0.343694	0	0.47163	0	432.618	463.378	360.494	420.452	430.62	444.014	419.81	389.744	370	375	297	507	374	489	497	513	8.73652	8.79132	8.59508	8.71399	8.73286	8.75744	8.71278	8.65424
6336	ENSMUSG00000027845	Dclre1b	protein_coding	3	103800605	103809444	-	ensembl_havana	gene	DCLRE1B	DNA cross-link repair 1B	Nucleus	enzyme	---	1.05773	0	0.506281	0	0.626094	0	-1.20084	0	0.034096	1	0.0712298	0	-1.10707	0	0.225794	0	0.29308	0	-1.27017	0	0.00472224	1	0.0114943	1	-1.17098	0	0.0548037	0	0.115479	0	1.08471	0	0.334032	0	0.461553	0	439.634	396.652	422.397	460.259	343.114	353.214	375.887	379.868	376	321	348	555	298	389	445	500	8.70978	8.62882	8.67806	8.74712	8.51813	8.53942	8.58698	8.59509
11329	ENSMUSG00000038909	Kat7	protein_coding	11	95274259	95310246	-	ensembl_havana	gene	KAT7	lysine acetyltransferase 7	Nucleus	enzyme	---	-1.03203	0	0.429813	0	0.554964	0	-1.1231	0	0.00380927	1	0.0106987	1	-1.10709	0	0.010293	1	0.0183713	1	-1.08824	0	0.0338191	1	0.0657425	0	-1.07273	0	0.0745608	0	0.148788	0	1.01446	0	0.716708	0	0.80184	0	3659.72	3407.99	3510.27	3345.38	3182.44	3113.55	3156.6	3228.12	3130	2758	2892	4034	2764	3429	3737	4249	11.7907	11.7222	11.7505	11.7044	11.6568	11.636	11.649	11.6703
12142	ENSMUSG00000041084	Ostc	protein_coding	3	130695912	130709444	-	ensembl_havana	gene	OSTC	oligosaccharyltransferase complex non-catalytic subunit	Cytoplasm	enzyme	---	-1.0885	0	0.0774711	0	0.144709	0	1.11951	0	0.017364	1	0.040231	1	-1.10721	0	0.0315306	1	0.0509183	0	1.21858	0	2.73924e-05	1	0.000104619	1	-1.0172	0	0.717035	0	0.812448	0	-1.23953	0	3.79464e-06	1	2.02166e-05	1	1676.69	1679.28	1583.99	1503.51	1827.26	1926.78	1494.25	1536.19	1434	1359	1305	1813	1587	2122	1769	2022	10.7025	10.7039	10.6499	10.6018	10.7828	10.833	10.5962	10.6215
10298	ENSMUSG00000036275	9530068E07Rik	protein_coding	11	52396428	52408728	+	ensembl_havana	gene	C5orf15	chromosome 5 open reading frame 15	Other	other	---	-1.1114	0	0.00196435	1	0.0062043	1	-1.06578	0	0.061578	0	0.117258	0	-1.10726	0	0.00260029	1	0.00520871	1	1.04281	0	0.217557	0	0.313186	0	1.00374	0	0.91187	0	0.946102	0	-1.03892	0	0.257311	0	0.37641	0	6340.78	6023.91	5662.31	5470.03	5862.88	5742.22	5574.95	5593.17	5423	4875	4665	6596	5092	6324	6600	7362	12.5868	12.5368	12.4768	12.4435	12.5105	12.4904	12.4618	12.4649
1253	ENSMUSG00000009585	Apobec3	protein_coding	15	79891659	79915906	+	ensembl_havana	gene	APOBEC3B	apolipoprotein B mRNA editing enzyme catalytic subunit 3B	Cytoplasm	enzyme	---	-1.0685	0	0.292365	0	0.415363	0	-1.01949	0	0.758418	0	0.830527	0	-1.10726	0	0.1002	0	0.143291	0	1.04807	0	0.449959	0	0.55658	0	-1.03628	0	0.561396	0	0.691431	0	-1.0861	0	0.177148	0	0.280598	0	812.621	811.838	776.823	745.536	805.973	788.148	711.228	755.177	695	657	640	899	700	868	842	994	9.63951	9.63863	9.60027	9.56459	9.63234	9.61289	9.52406	9.57569
7409	ENSMUSG00000029616	Erp29	protein_coding	5	121428590	121452506	-	ensembl_havana	gene	ERP29	endoplasmic reticulum protein 29	Cytoplasm	transporter	---	-1.13558	0	0.00458143	1	0.0129787	1	-1.18887	0	0.000120996	1	0.000486197	1	-1.10729	0	0.0212406	1	0.0356373	1	-1.04693	0	0.306914	0	0.41289	0	1.02554	0	0.567553	0	0.697184	0	1.07367	0	0.108447	0	0.190169	0	2517.37	2360.14	2190.88	2108.9	1979.24	2120.19	2189.43	2216.15	2153	1910	1805	2543	1719	2335	2592	2917	11.2322	11.1709	11.1007	11.0649	11.0059	11.0699	11.1	11.1115
2575	ENSMUSG00000020536	Llgl1	protein_coding	11	60699723	60714186	+	ensembl_havana	gene	LLGL1	LLGL scribble cell polarity complex component 1	Cytoplasm	other	---	-1.10488	0	0.00656245	1	0.0178032	1	-1.04158	0	0.265946	0	0.381674	0	-1.10736	0	0.0050308	1	0.00955748	1	1.06078	0	0.105985	0	0.17309	0	-1.00224	0	0.950806	0	0.970681	0	-1.06315	0	0.090355	0	0.163616	0	4864.03	4588.06	4384.19	4178.82	4534.17	4541.84	4302	4235.52	4160	3713	3612	5039	3938	5002	5093	5575	12.2055	12.149	12.1052	12.0591	12.1376	12.1392	12.087	12.072
2658	ENSMUSG00000020671	Rab10	protein_coding	12	3247428	3309969	-	ensembl_havana	gene	RAB10	RAB10, member RAS oncogene family	Cytoplasm	enzyme	---	1.04281	0	0.270831	0	0.392364	0	-1.04567	0	0.242834	0	0.355974	0	-1.10736	0	0.00716298	1	0.0132377	1	-1.09044	0	0.0221731	1	0.0454634	1	-1.15477	0	0.000126049	1	0.000552626	1	-1.059	0	0.12843	0	0.218288	0	3777.81	3981.34	4095.31	3998.03	3786.92	3635.65	3436.19	3568.48	3231	3222	3374	4821	3289	4004	4068	4697	11.8835	11.934	11.9612	11.9381	11.8859	11.8468	11.7932	11.829
12488	ENSMUSG00000042203	Tbc1d22b	protein_coding	17	29549785	29606898	+	ensembl_havana	gene	TBC1D22B	TBC1 domain family member 22B	Other	other	---	-1.04439	0	0.41672	0	0.542288	0	1.07527	0	0.171613	0	0.271044	0	-1.10738	0	0.0535131	0	0.0820102	0	1.12301	0	0.027143	1	0.0541207	0	-1.06031	0	0.26231	0	0.401839	0	-1.19074	0	0.000757974	1	0.00255567	1	1175.09	1220.85	1145.81	1147.74	1256.17	1317.51	1061.77	1100.86	1005	988	944	1384	1091	1451	1257	1449	10.199	10.2336	10.1762	10.1776	10.2596	10.3034	10.1078	10.1401
14938	ENSMUSG00000050989	Selenon	protein_coding	4	134537892	134552166	-	ensembl_havana	gene	SELENON	selenoprotein N	Cytoplasm	other	---	-1.08236	0	0.0663272	0	0.127471	0	-1.02541	0	0.559782	0	0.671949	0	-1.10753	0	0.0168554	1	0.028892	1	1.05554	0	0.207078	0	0.300332	0	-1.02326	0	0.589021	0	0.714789	0	-1.08009	0	0.0697085	0	0.13262	0	3445.75	3281.95	3276.01	2951.46	3227.35	3332.38	3086.49	2989.56	2947	2656	2699	3559	2803	3670	3654	3935	11.714	11.6673	11.6655	11.5663	11.6512	11.6819	11.6087	11.5784
5445	ENSMUSG00000026249	Serpine2	protein_coding	1	79794197	79861180	-	ensembl_havana	gene	SERPINE2	serpin family E member 2	Extracellular Space	other	---	-1.16651	0	1.978e-06	1	1.20008e-05	1	-1.01527	0	0.639232	0	0.738412	0	-1.10754	0	0.00154853	1	0.00322422	1	1.14896	0	1.74038e-05	1	6.86596e-05	1	1.05324	0	0.107893	0	0.201799	0	-1.09088	0	0.00691467	1	0.0183267	1	19307.6	20439.3	17633.9	16450.7	19513.8	19632.9	17930.2	17955.6	16513	16541	14528	19837	16948	21622	21227	23634	14.219	14.2751	14.1302	14.0628	14.2294	14.2354	14.1464	14.1478
14853	ENSMUSG00000050697	Prkaa1	protein_coding	15	5143861	5181899	+	ensembl_havana	gene	PRKAA1	protein kinase AMP-activated catalytic subunit alpha 1	Cytoplasm	kinase	phenformin	1.21867	0	0.00150454	1	0.00490233	1	-1.04582	0	0.47812	0	0.597894	0	-1.10755	0	0.102209	0	0.145821	0	-1.2745	0	8.78857e-05	1	0.000306788	1	-1.34973	0	9.48793e-07	1	5.84309e-06	1	-1.05903	0	0.355341	0	0.483783	0	1026.59	1230.73	1313.32	1431.36	1075.4	1081.43	980.684	1055.27	878	996	1082	1726	934	1191	1161	1389	10.0618	10.225	10.2846	10.365	10.1031	10.108	10.0209	10.086
625	ENSMUSG00000003731	Kpna6	protein_coding	4	129643980	129672767	-	ensembl_havana	gene	KPNA6	karyopherin subunit alpha 6	Nucleus	transporter	---	-1.02936	0	0.42426	0	0.549575	0	-1.13925	0	0.000345411	1	0.00125265	1	-1.10762	0	0.00446941	1	0.00857165	1	-1.10675	0	0.00503448	1	0.0121459	1	-1.07603	0	0.0400229	1	0.089384	0	1.02856	0	0.432812	0	0.560949	0	4006.98	4135.8	3938.73	3969.83	3545.13	3600.24	3740.28	3611.78	3427	3347	3245	4787	3079	3965	4428	4754	11.9445	11.975	11.928	11.9356	11.8272	11.8419	11.8783	11.8449
11137	ENSMUSG00000038482	Tfdp1	protein_coding	8	13338751	13378448	+	ensembl_havana	gene	TFDP1	transcription factor Dp-1	Nucleus	transcription regulator	---	-1.12778	0	0.00245958	1	0.00754834	1	-1.21659	0	8.81494e-07	1	5.17136e-06	1	-1.10766	0	0.00926316	1	0.0167123	1	-1.07875	0	0.056728	0	0.102438	0	1.01816	0	0.64607	0	0.761568	0	1.09835	0	0.0171854	1	0.0406549	1	3761.44	4040.66	3483.56	3434.94	3305.64	3110.82	3507.15	3535.05	3217	3270	2870	4142	2871	3426	4152	4653	11.8442	11.9133	11.7706	11.7571	11.7206	11.6632	11.777	11.7846
3286	ENSMUSG00000021764	Ndufs4	protein_coding	13	114287795	114388258	-	ensembl_havana	gene	NDUFS4	NADH:ubiquinone oxidoreductase subunit S4	Cytoplasm	enzyme	---	1.01734	0	0.796981	0	0.859927	0	1.03651	0	0.591442	0	0.700195	0	-1.10771	0	0.122791	0	0.171463	0	1.01885	0	0.776355	0	0.837163	0	-1.12692	0	0.0667945	0	0.136017	0	-1.14816	0	0.0339975	1	0.0727615	0	716.743	726.577	689.43	773.732	763.371	733.667	658.857	644.256	613	588	568	933	663	808	780	848	9.4816	9.49331	9.44836	9.54805	9.53605	9.50178	9.40954	9.39048
4163	ENSMUSG00000023832	Acat2	protein_coding	17	12942890	12960747	-	ensembl_havana	gene	ACAT2	acetyl-CoA acetyltransferase 2	Cytoplasm	enzyme	---	1.00491	0	0.929934	0	0.953561	0	-1.50109	0	1.63548e-12	1	1.765e-11	1	-1.10775	0	0.0644869	0	0.0966581	0	-1.50847	0	4.89613e-13	1	4.10734e-12	1	-1.11319	0	0.0498859	1	0.106984	0	1.35509	0	7.43815e-08	1	5.12061e-07	1	1405.43	1252.97	1319.38	1351.75	919.96	854.432	1183.41	1217.1	1202	1014	1087	1630	799	941	1401	1602	10.3624	10.2566	10.3039	10.3267	9.98086	9.91623	10.2046	10.2302
9713	ENSMUSG00000034543	Morc2a	protein_coding	11	3649191	3690477	+	ensembl_havana	gene	MORC2	MORC family CW-type zinc finger 2	Nucleus	other	---	-1.1275	0	0.0017033	1	0.00547008	1	1.00691	0	0.85633	0	0.90188	0	-1.10782	0	0.00670915	1	0.012466	1	1.13528	0	0.000815948	1	0.0023745	1	1.01776	0	0.640161	0	0.756596	0	-1.11547	0	0.00350277	1	0.0100513	1	3580.21	3471.01	3184.97	3074.2	3580.82	3521.24	3241.92	3124.79	3062	2809	2624	3707	3110	3878	3838	4113	11.7725	11.7428	11.6607	11.6271	11.7727	11.7566	11.6775	11.6425
10160	ENSMUSG00000035842	Ddx11	protein_coding	17	66123520	66152174	+	ensembl_havana	gene	DDX11	DEAD/H-box helicase 11	Cytoplasm	enzyme	---	1.11099	0	0.0647819	0	0.12508	0	-1.03635	0	0.535521	0	0.650137	0	-1.10795	0	0.0716121	0	0.106118	0	-1.15138	0	0.0124472	1	0.0272979	1	-1.23093	0	0.000189219	1	0.000799136	1	-1.06909	0	0.235477	0	0.351516	0	1024.25	1060.21	1149.45	1165.16	1048.92	965.208	966.324	915.481	876	858	947	1405	911	1063	1144	1205	10.0056	10.0365	10.1093	10.122	10.0269	9.95269	9.95367	9.90595
12686	ENSMUSG00000042737	Dpm3	protein_coding	3	89259358	89267079	+	ensembl_havana	gene	DPM3	dolichyl-phosphate mannosyltransferase subunit 3	Cytoplasm	enzyme	---	-1.12719	0	0.294289	0	0.417526	0	-1.06045	0	0.605748	0	0.711647	0	-1.108	0	0.35941	0	0.436585	0	1.06294	0	0.589477	0	0.681868	0	1.01732	0	0.877371	0	0.924636	0	-1.04484	0	0.69228	0	0.783917	0	228.002	258.256	235.474	198.201	238.338	220.645	233.134	205.888	195	209	194	239	207	243	276	271	7.82842	7.91367	7.85021	7.73532	7.8585	7.8063	7.84366	7.76001
13633	ENSMUSG00000046186	Cd109	protein_coding	9	78615546	78716253	+	ensembl_havana	gene	CD109	CD109 molecule	Plasma Membrane	other	---	-1.21679	0	0.000779673	1	0.0027337	1	1.11486	0	0.0598028	0	0.11438	0	-1.10804	0	0.0754101	0	0.111153	0	1.35656	0	1.34382e-07	1	7.1362e-07	1	1.09815	0	0.105064	0	0.197511	0	-1.23531	0	0.00021641	1	0.000823331	1	1895.34	2379.91	1758.78	1753.13	2427.13	2338.11	1873.52	1982.15	1621	1926	1449	2114	2108	2575	2218	2609	10.9248	11.1393	10.8557	10.8525	11.1582	11.1226	10.9139	10.9664
4117	ENSMUSG00000023330	Dtwd1	protein_coding	2	126152141	126165279	+	ensembl_havana	gene	DTWD1	DTW domain containing 1	Other	other	---	-1.08634	0	0.461527	0	0.585091	0	-1.20623	0	0.0991915	0	0.174325	0	-1.10816	0	0.35308	0	0.430066	0	-1.11036	0	0.35325	0	0.462178	0	-1.02008	0	0.856068	0	0.910266	0	1.0885	0	0.444439	0	0.571443	0	229.171	265.67	240.33	216.446	195.736	213.381	209.483	236.278	196	215	198	261	170	235	248	311	7.82664	7.92815	7.85887	7.78817	7.72308	7.77874	7.76643	7.84775
11208	ENSMUSG00000038615	Nfe2l1	protein_coding	11	96817414	96829968	-	ensembl_havana	gene	NFE2L1	nuclear factor, erythroid 2 like 1	Nucleus	transcription regulator	---	-1.16152	0	2.85522e-06	1	1.6912e-05	1	1.01568	0	0.625192	0	0.726661	0	-1.10819	0	0.00121819	1	0.00258464	1	1.17973	0	2.08671e-07	1	1.08199e-06	1	1.04812	0	0.138672	0	0.245999	0	-1.12557	0	0.000182482	1	0.00070481	1	10368.8	9775.42	8748.97	8598.96	10141.4	10318.6	9191.9	8988.43	8868	7911	7208	10369	8808	11364	10882	11831	13.2991	13.2414	13.1336	13.1169	13.2774	13.2944	13.1814	13.1597
8510	ENSMUSG00000031696	Vps35	protein_coding	8	85260392	85299802	-	ensembl_havana	gene	VPS35	VPS35 retromer complex component	Cytoplasm	transporter	---	1.11144	0	0.0540499	0	0.107531	0	-1.08877	0	0.123417	0	0.207968	0	-1.10819	0	0.0608359	0	0.0919149	0	-1.2101	0	0.000488948	1	0.00149217	1	-1.23168	0	0.000123543	1	0.000542933	1	-1.01783	0	0.746364	0	0.824931	0	2304.57	2792.62	2755.29	2904.19	2391.44	2289.99	2405.67	2193.36	1971	2260	2270	3502	2077	2522	2848	2887	11.2099	11.3917	11.3789	11.4294	11.2446	11.2039	11.2501	11.1637
6043	ENSMUSG00000027329	Spef1	protein_coding	2	131170261	131187282	-	ensembl_havana	gene	SPEF1	sperm flagellar 1	Cytoplasm	other	---	1.19452	0	0.117376	0	0.202207	0	-1.49115	0	0.000909137	1	0.00300348	1	-1.10827	0	0.367064	0	0.444417	0	-1.78122	0	7.80561e-07	1	3.75643e-06	1	-1.32385	0	0.0108797	1	0.0293587	1	1.34548	0	0.0114095	1	0.02841	1	209.294	210.065	264.605	238.008	140.47	140.741	189.21	189.174	179	170	218	287	122	155	224	249	7.65272	7.65503	7.81246	7.74043	7.40832	7.40729	7.58731	7.58713
4405	ENSMUSG00000024271	Elp2	protein_coding	18	24602866	24639507	+	ensembl_havana	gene	ELP2	elongator acetyltransferase complex subunit 2	Cytoplasm	other	---	-1.10534	0	0.0127336	1	0.0315525	1	-1.08131	0	0.0517255	0	0.101066	0	-1.10855	0	0.00941669	1	0.0169705	1	1.02223	0	0.582602	0	0.676252	0	-1.0029	0	0.941597	0	0.965386	0	-1.02519	0	0.528606	0	0.648367	0	2734.85	2833.4	2495.54	2539.3	2575.66	2573.28	2474.94	2546.63	2339	2293	2056	3062	2237	2834	2930	3352	11.3913	11.425	11.3045	11.3209	11.3343	11.3334	11.2966	11.3236
11238	ENSMUSG00000038690	Atp5j2	protein_coding	5	145183698	145192062	-	ensembl_havana	gene	ATP5MF	ATP synthase membrane subunit f	Cytoplasm	transporter	---	-1.0286	0	0.59093	0	0.700772	0	-1.08518	0	0.120644	0	0.204464	0	-1.10859	0	0.0474607	1	0.0736405	0	-1.05501	0	0.304922	0	0.41094	0	-1.07777	0	0.146122	0	0.256344	0	-1.02157	0	0.680045	0	0.774493	0	1583.15	1655.8	1614.33	1537.51	1587.77	1401.96	1447.8	1473.13	1354	1340	1330	1854	1379	1544	1714	1939	10.6128	10.6544	10.6309	10.5858	10.6155	10.5011	10.5304	10.5463
3059	ENSMUSG00000021361	Tmem14c	protein_coding	13	41016292	41022586	+	ensembl_havana	gene	TMEM14C	transmembrane protein 14C	Plasma Membrane	other	---	1.01219	0	0.822428	0	0.878111	0	-1.12511	0	0.0308138	1	0.0655905	0	-1.10861	0	0.0540759	0	0.082719	0	-1.13882	0	0.0156275	1	0.0333694	1	-1.12211	0	0.0287775	1	0.0677298	0	1.01488	0	0.78173	0	0.851058	0	1155.21	1150.41	1184.65	1151.06	1033.95	1016.06	1017.01	1062.11	988	931	976	1388	898	1119	1204	1398	10.1448	10.141	10.1676	10.1417	10.0452	10.0295	10.0303	10.069
16614	ENSMUSG00000058587	Tmod3	protein_coding	9	75497707	75559657	-	ensembl_havana	gene	TMOD3	tropomodulin 3	Cytoplasm	other	---	1.13566	0	0.00541015	1	0.0150201	1	-1.28227	0	1.1643e-07	1	7.67739e-07	1	-1.10863	0	0.0241146	1	0.0400126	1	-1.45621	0	3.31949e-16	1	3.32423e-15	1	-1.25902	0	2.7845e-07	1	1.832e-06	1	1.15663	0	0.00157636	1	0.00492186	1	1863.77	1982.02	2212.73	2156.17	1539.41	1461.89	1737.52	1730.68	1594	1604	1823	2600	1337	1610	2057	2278	10.852	10.9097	11.0142	10.9898	10.6755	10.6283	10.7866	10.7829
10287	ENSMUSG00000036241	Ube2r2	protein_coding	4	41135743	41193380	+	ensembl_havana	gene	UBE2R2	ubiquitin conjugating enzyme E2 R2	Cytoplasm	enzyme	---	-1.07704	0	0.0783273	0	0.145908	0	1.04273	0	0.318642	0	0.439547	0	-1.10876	0	0.0134519	1	0.0235037	1	1.12305	0	0.00543844	1	0.0130076	1	-1.02946	0	0.48488	0	0.626558	0	-1.15614	0	0.000452022	1	0.0016022	1	3152.27	3199.16	3098.79	2808.82	3250.37	3369.6	2832.24	2895.35	2696	2589	2553	3387	2823	3711	3353	3811	11.6093	11.6234	11.593	11.4998	11.6387	11.6733	11.5076	11.5284
5008	ENSMUSG00000025373	Rnf41	protein_coding	10	128411657	128441441	+	ensembl_havana	gene	RNF41	ring finger protein 41	Cytoplasm	enzyme	---	-1.00621	0	0.89548	0	0.930929	0	-1.15131	0	0.00307577	1	0.00886676	1	-1.10877	0	0.0271528	1	0.0444873	1	-1.1442	0	0.00420146	1	0.0103377	1	-1.10193	0	0.0355793	1	0.0807703	0	1.03836	0	0.419931	0	0.54811	0	1804.14	1778.14	1807.33	1755.62	1529.05	1580.84	1565.21	1664.58	1543	1439	1489	2117	1328	1741	1853	2191	10.7814	10.7678	10.7831	10.7561	10.6284	10.6588	10.6496	10.7065
895	ENSMUSG00000005774	Rfx5	protein_coding	3	94954075	94961561	+	ensembl_havana	gene	Rfx5	regulatory factor X, 5 (influences HLA class II expression)	Other	other	---	-1.08754	0	0.224133	0	0.339088	0	1.19053	0	0.0100685	1	0.0249948	1	-1.10881	0	0.128324	0	0.178351	0	1.29476	0	0.000120937	1	0.000410773	1	-1.01955	0	0.77373	0	0.852365	0	-1.32007	0	2.61806e-05	1	0.000121326	1	686.343	673.443	582.617	662.607	794.459	823.56	614.933	611.587	587	545	480	799	690	907	728	805	9.41505	9.39886	9.27718	9.38496	9.54187	9.57404	9.32166	9.31696
1065	ENSMUSG00000006850	Tmco6	protein_coding	18	36735039	36742397	+	ensembl_havana	gene	TMCO6	transmembrane and coiled-coil domains 6	Other	other	---	-1.20045	0	0.0462455	1	0.0945383	0	1.09249	0	0.323425	0	0.44423	0	-1.10888	0	0.246609	0	0.316088	0	1.31148	0	0.0024859	1	0.00645624	1	1.08258	0	0.374012	0	0.518987	0	-1.21144	0	0.0276854	1	0.0612364	0	376.495	342.282	285.24	311.815	398.381	387.718	320.982	327.446	322	277	235	376	346	427	380	431	8.49153	8.41898	8.28556	8.3491	8.53527	8.51474	8.37064	8.38548
7026	ENSMUSG00000028990	Lzic	protein_coding	4	149485229	149496668	+	ensembl_havana	gene	LZIC	leucine zipper and CTNNBIP1 domain containing	Other	other	---	-1.07371	0	0.267005	0	0.388354	0	-1.02538	0	0.694971	0	0.782083	0	-1.10893	0	0.101722	0	0.145186	0	1.04713	0	0.467441	0	0.57244	0	-1.0328	0	0.606387	0	0.729663	0	-1.08148	0	0.209936	0	0.321005	0	824.313	885.979	820.519	774.561	873.905	796.32	784.716	757.456	705	717	676	934	759	877	929	997	9.67967	9.74303	9.67564	9.62537	9.73099	9.6495	9.6367	9.60598
2491	ENSMUSG00000020397	Med7	protein_coding	11	46436925	46442721	+	ensembl_havana	gene	MED7	mediator complex subunit 7	Nucleus	transcription regulator	---	1.13388	0	0.0581506	0	0.1142	0	-1.04043	0	0.555634	0	0.668603	0	-1.10896	0	0.118799	0	0.166574	0	-1.17972	0	0.011739	1	0.0259261	1	-1.25743	0	0.000393043	1	0.00155184	1	-1.06587	0	0.330628	0	0.458183	0	688.682	722.87	787.747	811.05	711.559	647.407	622.536	649.574	589	585	649	978	618	713	737	855	9.43964	9.48115	9.55559	9.58157	9.46762	9.38698	9.35394	9.38967
7300	ENSMUSG00000029434	Vps33a	protein_coding	5	123528659	123573038	-	ensembl_havana	gene	VPS33A	VPS33A core subunit of CORVET and HOPS complexes	Cytoplasm	transporter	---	-1.09203	0	0.0599359	0	0.117082	0	-1.11535	0	0.0199673	1	0.0453917	1	-1.10912	0	0.0248221	1	0.0410432	1	-1.02136	0	0.650358	0	0.73469	0	-1.01565	0	0.734833	0	0.825315	0	1.00562	0	0.903014	0	0.936906	0	1795.95	1779.37	1675.02	1603.03	1592.37	1612.62	1579.57	1643.31	1536	1440	1380	1933	1383	1776	1870	2163	10.7698	10.7611	10.7049	10.6641	10.6581	10.6697	10.6505	10.6871
12297	ENSMUSG00000041617	Ccdc74a	protein_coding	16	17646470	17650738	+	ensembl_havana	gene	Ccdc74a	coiled-coil domain containing 74A	Other	other	---	-1.38653	0	0.0966332	0	0.172902	0	1.05212	0	0.789213	0	0.85467	0	-1.10918	0	0.582856	0	0.653727	0	1.45879	0	0.0505451	0	0.0930957	0	1.25006	0	0.244478	0	0.381084	0	-1.16698	0	0.403682	0	0.533522	0	88.8622	74.1405	50.979	65.5143	86.3542	85.3524	83.6242	63.8178	76	60	42	79	75	94	99	84	6.29224	6.21472	6.07813	6.16497	6.27955	6.27521	6.26633	6.15458
8096	ENSMUSG00000030917	Tmem159	protein_coding	7	120102353	120120992	+	ensembl_havana	gene	TMEM159	transmembrane protein 159	Other	other	---	-1.05373	0	0.573294	0	0.685653	0	-1.15878	0	0.116419	0	0.198676	0	-1.10924	0	0.257619	0	0.328115	0	-1.09969	0	0.305834	0	0.411927	0	-1.05269	0	0.570477	0	0.699143	0	1.04466	0	0.632912	0	0.738016	0	342.587	362.053	358.067	313.473	294.756	312.353	315.914	319.089	293	293	295	378	256	344	374	420	8.3873	8.42908	8.42069	8.32087	8.27621	8.31828	8.32665	8.33406
8602	ENSMUSG00000031840	Rab3a	protein_coding	8	70754679	70758677	+	ensembl_havana	gene	RAB3A	RAB3A, member RAS oncogene family	Cytoplasm	enzyme	---	1.05346	0	0.563634	0	0.676875	0	1.1106	0	0.243332	0	0.356633	0	-1.10926	0	0.247398	0	0.317016	0	1.05424	0	0.548328	0	0.645729	0	-1.16856	0	0.0758084	0	0.150686	0	-1.23195	0	0.0170694	1	0.0403999	1	365.972	352.167	407.832	352.45	383.413	413.142	317.603	329.725	313	285	336	425	333	455	376	434	8.5122	8.48298	8.59595	8.48335	8.54802	8.60669	8.40508	8.4328
12050	ENSMUSG00000040774	Cept1	protein_coding	3	106502260	106547802	-	ensembl_havana	gene	CEPT1	choline/ethanolamine phosphotransferase 1	Cytoplasm	enzyme	---	1.01331	0	0.843739	0	0.894562	0	-1.14131	0	0.0514515	0	0.100615	0	-1.10947	0	0.118826	0	0.166596	0	-1.1565	0	0.0298714	1	0.0589623	0	-1.12424	0	0.0745538	0	0.148788	0	1.0287	0	0.670293	0	0.766683	0	762.344	895.864	843.581	835.929	732.284	720.047	716.296	776.45	652	725	695	1008	636	793	848	1022	9.58994	9.7311	9.67816	9.67042	9.55531	9.54066	9.53613	9.60577
7267	ENSMUSG00000029387	Gtf2h3	protein_coding	5	124579140	124597680	+	ensembl_havana	gene	GTF2H3	general transcription factor IIH subunit 3	Nucleus	transcription regulator	---	-1.1719	0	0.000903435	1	0.00311821	1	-1.04366	0	0.367841	0	0.490732	0	-1.1095	0	0.0267341	1	0.0438845	1	1.12288	0	0.0144783	1	0.0312361	1	1.05625	0	0.24279	0	0.379111	0	-1.06309	0	0.188298	0	0.294273	0	1798.29	1695.35	1491.74	1490.24	1654.55	1692.52	1546.63	1602.28	1538	1372	1229	1797	1437	1864	1831	2109	10.7586	10.7035	10.5855	10.5844	10.6809	10.7021	10.6185	10.6512
8984	ENSMUSG00000032477	Cdc25a	protein_coding	9	109875579	109893895	+	ensembl_havana	gene	CDC25A	cell division cycle 25A	Nucleus	phosphatase	---	-1.05133	0	0.303071	0	0.427147	0	-1.4305	0	7.09947e-13	1	7.81048e-12	1	-1.10956	0	0.0304736	1	0.0493737	1	-1.36066	0	4.70746e-10	1	3.17371e-09	1	-1.05539	0	0.257338	0	0.39616	0	1.28925	0	2.0344e-07	1	1.31904e-06	1	1626.41	1577.96	1534.22	1515.12	1109.94	1129.56	1470.6	1418.43	1391	1277	1264	1827	964	1244	1741	1867	10.5944	10.5661	10.54	10.5286	10.2465	10.2616	10.5009	10.4676
2950	ENSMUSG00000021177	Tdp1	protein_coding	12	99884517	99955219	+	ensembl_havana	gene	TDP1	tyrosyl-DNA phosphodiesterase 1	Nucleus	enzyme	---	-1.07377	0	0.196722	0	0.305881	0	-1.14678	0	0.0135609	1	0.0323612	1	-1.10958	0	0.0558667	0	0.0850882	0	-1.068	0	0.231928	0	0.330004	0	-1.03335	0	0.54294	0	0.676494	0	1.03353	0	0.543461	0	0.66167	0	1199.64	1172.66	1114.25	1096.33	1018.98	1048.74	1109.92	1029.44	1026	949	918	1322	885	1155	1314	1355	10.1804	10.1597	10.1135	10.0989	10.0336	10.0591	10.1101	10.0424
3202	ENSMUSG00000021621	Zcchc9	protein_coding	13	91796533	91807705	-	ensembl_havana	gene	ZCCHC9	zinc finger CCHC-type containing 9	Other	other	---	1.07272	0	0.357354	0	0.483929	0	-1.0798	0	0.320847	0	0.441677	0	-1.1096	0	0.170758	0	0.229636	0	-1.15832	0	0.0519701	0	0.0951612	0	-1.19028	0	0.0188559	1	0.0472955	1	-1.02759	0	0.717698	0	0.802661	0	494.588	501.684	527.997	539.871	473.221	450.37	463.734	434.569	423	406	435	651	411	496	549	572	8.93737	8.94892	8.99076	9.00962	8.90165	8.86177	8.88518	8.83311
2938	ENSMUSG00000021136	Smoc1	protein_coding	12	81026808	81186414	+	ensembl_havana	gene	SMOC1	SPARC related modular calcium binding 1	Extracellular Space	other	---	-1.69836	0	1.05523e-26	1	3.95537e-25	1	1.47228	0	1.50723e-16	1	2.1918e-15	1	-1.1096	0	0.0281218	1	0.0458356	1	2.50047	1	1.4384e-80	1	7.43476e-79	1	1.53061	0	2.3684e-18	1	3.57102e-17	1	-1.63365	0	1.41793e-26	1	3.91153e-25	1	2056.69	1901.7	1216.21	1121.21	2843.93	2982.79	1800.88	1767.9	1759	1539	1002	1352	2470	3285	2132	2327	10.9595	10.8857	10.4802	10.408	11.2722	11.3195	10.8348	10.8176
561	ENSMUSG00000003309	Ap1m2	protein_coding	9	21294275	21312337	-	ensembl_havana	gene	AP1M2	adaptor related protein complex 1 subunit mu 2	Cytoplasm	transporter	---	-1.51148	0	0.24662	0	0.365379	0	1.48196	0	0.232474	0	0.344664	0	-1.10974	0	0.756733	0	0.806033	0	2.23994	1	0.0177029	1	0.037297	1	1.36201	0	0.372591	0	0.517586	0	-1.64459	0	0.118367	0	0.204704	0	25.7233	18.5351	13.3516	15.7566	31.0875	34.5042	19.4278	20.5129	22	15	11	19	27	38	23	27	4.49593	4.44072	4.39866	4.41662	4.53505	4.56062	4.44703	4.4557
9222	ENSMUSG00000033033	Calhm2	protein_coding	19	47105353	47138294	-	ensembl_havana	gene	CALHM2	calcium homeostasis modulator family member 2	Other	other	---	-1.29964	0	0.000775014	1	0.00272021	1	1.15787	0	0.0528196	0	0.102961	0	-1.10976	0	0.168993	0	0.227512	0	1.50482	0	8.45762e-08	1	4.59231e-07	1	1.1711	0	0.0384634	1	0.0864516	0	-1.28496	0	0.000701924	1	0.00238525	1	603.327	616.602	475.804	463.576	688.531	722.771	497.522	600.191	516	499	392	559	598	796	589	790	9.21065	9.22895	9.01572	8.99366	9.32324	9.36589	9.05081	9.20646
417	ENSMUSG00000002342	Tmem161a	protein_coding	8	70172356	70183681	+	ensembl_havana	gene	TMEM161A	transmembrane protein 161A	Other	other	---	-1.08221	0	0.229951	0	0.345653	0	-1.07893	0	0.248742	0	0.362436	0	-1.1098	0	0.108675	0	0.153962	0	1.00304	0	0.962946	0	0.975126	0	-1.02549	0	0.69626	0	0.796815	0	-1.02861	0	0.662008	0	0.760748	0	947.084	847.673	890.918	774.561	826.698	837.18	814.28	803.8	810	686	734	934	718	922	964	1058	9.82119	9.72319	9.76697	9.64448	9.70127	9.71227	9.68797	9.67663
10140	ENSMUSG00000035778	Ggta1	protein_coding	2	35400179	35463231	-	ensembl_havana	gene	Ggta1	glycoprotein galactosyltransferase alpha 1, 3	Cytoplasm	other	---	1.11682	0	0.009441	1	0.0244078	1	-1.11012	0	0.0153522	1	0.0361613	1	-1.10989	0	0.0142086	1	0.0247319	1	-1.2398	0	4.0282e-07	1	2.01014e-06	1	-1.23954	0	2.84093e-07	1	1.86746e-06	1	1.00021	0	0.996048	0	0.997402	0	2421.49	2622.1	2780.78	2847.8	2279.75	2262.75	2309.38	2234.38	2071	2122	2291	3434	1980	2492	2734	2941	11.2497	11.3251	11.3813	11.4044	11.193	11.1859	11.205	11.174
12623	ENSMUSG00000042557	Sin3a	protein_coding	9	57072040	57128366	+	ensembl_havana	gene	SIN3A	SIN3 transcription regulator family member A	Nucleus	transcription regulator	---	-1.2161	0	1.03663e-08	1	9.11137e-08	1	1.04184	0	0.22644	0	0.337826	0	-1.10992	0	0.00201631	1	0.00411618	1	1.26698	0	3.05144e-12	1	2.439e-11	1	1.09566	0	0.00689096	1	0.0198031	1	-1.15636	0	1.46322e-05	1	7.09736e-05	1	6216.84	6372.37	5137.95	5211.29	6747.14	6374.19	5635.76	5705.61	5317	5157	4233	6284	5860	7020	6672	7510	12.5775	12.6015	12.3941	12.4075	12.6573	12.6018	12.4824	12.4943
11985	ENSMUSG00000040629	Mael	protein_coding	1	166201201	166238747	-	ensembl_havana	gene	MAEL	maelstrom spermatogenic transposon silencer	Nucleus	transcription regulator	---	-1.2099	0	4.77508e-06	1	2.70962e-05	1	1.20314	0	5.80096e-06	1	3.00788e-05	1	-1.10993	0	0.0107315	1	0.0190971	1	1.45568	0	3.82885e-20	1	4.69241e-19	1	1.09007	0	0.0351106	1	0.0799527	0	-1.3354	0	5.16587e-13	1	6.17682e-12	1	2584.02	2649.29	2182.39	2144.56	3185.9	3111.73	2294.17	2419	2210	2144	1798	2586	2767	3427	2716	3184	11.3286	11.3523	11.1701	11.1536	11.5298	11.507	11.2164	11.2661
8377	ENSMUSG00000031482	Slc25a15	protein_coding	8	22375551	22398597	-	ensembl_havana	gene	SLC25A15	solute carrier family 25 member 15	Cytoplasm	transporter	---	1.04896	0	0.523636	0	0.642592	0	-1.01639	0	0.829307	0	0.883207	0	-1.10993	0	0.161511	0	0.218397	0	-1.06615	0	0.386443	0	0.495664	0	-1.16427	0	0.0372527	1	0.084051	0	-1.09203	0	0.231053	0	0.346431	0	565.912	530.104	542.562	603.727	542.305	536.63	480.628	506.744	484	429	447	728	471	591	569	667	9.11296	9.05894	9.07805	9.16753	9.07766	9.06898	8.97887	9.02176
6265	ENSMUSG00000027698	Nceh1	protein_coding	3	27182965	27284608	+	ensembl_havana	gene	NCEH1	neutral cholesterol ester hydrolase 1	Plasma Membrane	enzyme	---	1.04749	0	0.465807	0	0.589148	0	-1.64619	0	1.03968e-13	1	1.22918e-12	1	-1.10999	0	0.0989568	0	0.141761	0	-1.72436	0	1.40041e-16	1	1.4336e-15	1	-1.1627	0	0.0151523	1	0.0391663	1	1.48307	0	1.85076e-09	1	1.55881e-08	1	789.236	820.488	854.505	832.612	472.07	503.942	719.675	730.106	675	664	704	1004	410	555	852	961	9.5577	9.59174	9.62771	9.60538	9.12845	9.17935	9.47758	9.49009
495	ENSMUSG00000002870	Mcm2	protein_coding	6	88883474	88898780	-	ensembl_havana	gene	MCM2	minichromosome maintenance complex component 2	Nucleus	enzyme	---	-1.12832	0	0.000925139	1	0.00318342	1	-1.24482	0	2.16929e-09	1	1.75775e-08	1	-1.11	0	0.00390806	1	0.00757495	1	-1.10325	0	0.00715091	1	0.0166889	1	1.01651	0	0.650218	0	0.764506	0	1.12146	0	0.00156557	1	0.00489232	1	6553.58	5984.37	5613.76	5503.2	5052.3	5022.17	5645.06	5652.43	5605	4843	4625	6636	4388	5531	6683	7440	12.6053	12.5166	12.4546	12.4354	12.3534	12.3476	12.46	12.4612
17426	ENSMUSG00000062234	Gak	protein_coding	5	108569411	108629755	-	ensembl_havana	gene	GAK	cyclin G associated kinase	Nucleus	kinase	---	-1.05913	0	0.124478	0	0.211962	0	-1.07773	0	0.0456318	1	0.0910945	0	-1.11019	0	0.00481471	1	0.00918129	1	-1.01756	0	0.640089	0	0.725376	0	-1.0482	0	0.201452	0	0.328926	0	-1.03011	0	0.421485	0	0.549751	0	3980.09	3783.64	3717.82	3617.38	3625.73	3580.26	3545.16	3449.96	3404	3062	3063	4362	3149	3943	4197	4541	11.9183	11.8695	11.8526	11.8264	11.8286	11.8165	11.8071	11.7811
12401	ENSMUSG00000041907	Gpr45	protein_coding	1	42952872	43035456	+	ensembl_havana	gene	GPR45	G protein-coupled receptor 45	Plasma Membrane	G-protein coupled receptor	---	1.00484	0	0.976711	0	0.98507	0	-1.37045	0	0.0653548	0	0.123128	0	-1.11029	0	0.523002	0	0.598114	0	-1.37708	0	0.0572125	0	0.103157	0	-1.11567	0	0.496407	0	0.636707	0	1.23431	0	0.206528	0	0.316649	0	113.416	98.854	100.744	111.955	82.9001	72.6403	86.1583	104.843	97	80	83	135	72	80	102	138	6.66575	6.59799	6.60706	6.66045	6.51768	6.46024	6.53381	6.62739
5632	ENSMUSG00000026586	Prrx1	protein_coding	1	163245119	163313710	-	ensembl_havana	gene	PRRX1	paired related homeobox 1	Nucleus	transcription regulator	---	1.22118	0	2.94652e-07	1	2.06691e-06	1	1.10899	0	0.00812808	1	0.0206808	1	-1.11035	0	0.00733839	1	0.0135381	1	-1.10117	0	0.0126506	1	0.0277068	1	-1.35594	0	3.09496e-15	1	3.91011e-14	1	-1.23136	0	7.64421e-08	1	5.25464e-07	1	5129.45	5792.84	6712.23	6624.41	6030.98	6078.18	4931.29	4903.33	4387	4688	5530	7988	5238	6694	5838	6454	12.3786	12.4957	12.6396	12.6267	12.5348	12.5425	12.341	12.3355
13391	ENSMUSG00000045302	Preb	protein_coding	5	30950853	30960361	-	ensembl_havana	gene	PREB	prolactin regulatory element binding	Nucleus	transcription regulator	---	-1.00518	0	0.907232	0	0.938316	0	-1.10162	0	0.0299695	1	0.0640824	0	-1.1105	0	0.0172701	1	0.029534	1	-1.09594	0	0.0380002	1	0.0727271	0	-1.10478	0	0.0222302	1	0.0544518	0	-1.00806	0	0.854741	0	0.903501	0	2454.23	2308.24	2342.61	2394.17	2155.4	2168.31	2222.38	2068.76	2099	1868	1930	2887	1872	2388	2631	2723	11.2204	11.1623	11.1763	11.197	11.0979	11.1035	11.1266	11.0595
13210	ENSMUSG00000044674	Fzd1	protein_coding	5	4753839	4758035	-	ensembl_havana	gene	FZD1	frizzled class receptor 1	Plasma Membrane	G-protein coupled receptor	vantictumab	-1.8191	0	5.54708e-25	1	1.94095e-23	1	1.20634	0	0.000627549	1	0.00214987	1	-1.1107	0	0.0562247	0	0.0855802	0	2.19446	1	1.95964e-43	1	5.10927e-42	1	1.6378	0	4.89516e-18	1	7.26922e-17	1	-1.33988	0	5.5022e-08	1	3.86518e-07	1	1458.04	1350.59	804.74	743.877	1655.7	1731.56	1322.78	1207.98	1247	1093	663	897	1438	1907	1566	1590	10.4264	10.3554	9.89719	9.82905	10.5458	10.5888	10.3365	10.2534
2077	ENSMUSG00000019303	Psmc3ip	protein_coding	11	101091823	101095436	-	ensembl_havana	gene	PSMC3IP	PSMC3 interacting protein	Nucleus	transcription regulator	---	1.04372	0	0.626609	0	0.729356	0	-1.23365	0	0.0194614	1	0.0443854	1	-1.11075	0	0.229709	0	0.297403	0	-1.28758	0	0.00422769	1	0.0103953	1	-1.15931	0	0.0852699	0	0.166108	0	1.11064	0	0.232276	0	0.347906	0	482.896	388.002	468.521	442.843	346.568	359.57	404.606	380.627	413	314	386	534	301	396	479	501	8.80513	8.63194	8.7807	8.73615	8.546	8.57314	8.66442	8.61663
8618	ENSMUSG00000031865	Dctn1	protein_coding	6	83165920	83200117	+	ensembl_havana	gene	DCTN1	dynactin subunit 1	Cytoplasm	other	---	-1.14913	0	0.00041326	1	0.00154965	1	-1.10518	0	0.0109889	1	0.0269705	1	-1.11075	0	0.00713376	1	0.0131887	1	1.03977	0	0.320816	0	0.427594	0	1.03455	0	0.383723	0	0.528233	0	-1.00504	0	0.897255	0	0.932975	0	5765.52	5178.71	4873.35	4658.15	4944.07	4960.43	4896.66	4958.03	4931	4191	4015	5617	4294	5463	5797	6526	12.4283	12.3237	12.265	12.2216	12.2789	12.2821	12.2696	12.2816
14163	ENSMUSG00000048058	Ldlrad3	protein_coding	2	101950203	102186385	-	ensembl_havana	gene	LDLRAD3	low density lipoprotein receptor class A domain containing 3	Plasma Membrane	other	---	-1.13013	0	0.0134547	1	0.0330831	1	1.12111	0	0.0189173	1	0.0433257	1	-1.1108	0	0.0306665	1	0.04967	1	1.267	0	1.05706e-06	1	4.99249e-06	1	1.01741	0	0.721436	0	0.815201	0	-1.24532	0	4.01855e-06	1	2.13016e-05	1	1446.35	1451.92	1280.54	1283.75	1607.34	1640.76	1278.86	1329.54	1237	1175	1055	1548	1396	1807	1514	1750	10.4846	10.4881	10.3735	10.3755	10.5825	10.602	10.3721	10.4074
4852	ENSMUSG00000025081	Tdrd1	protein_coding	19	56826209	56870012	+	ensembl_havana	gene	TDRD1	tudor domain containing 1	Cytoplasm	other	---	-1.43497	0	1.32402e-15	1	2.51992e-14	1	1.54641	0	4.89601e-24	1	1.03328e-22	1	-1.11086	0	0.0161843	1	0.0278518	1	2.21904	1	4.40077e-74	1	2.06458e-72	1	1.29176	0	7.95966e-09	1	6.20062e-08	1	-1.71784	0	1.56697e-37	1	6.69072e-36	1	2204.02	2079.64	1485.67	1499.36	3290.67	3334.19	1874.36	1981.39	1885	1683	1224	1808	2858	3672	2219	2608	11.0903	11.0356	10.7277	10.735	11.4779	11.4913	10.9387	10.9903
804	ENSMUSG00000005107	Slc2a9	protein_coding	5	38349273	38503143	-	ensembl_havana	gene	SLC2A9	solute carrier family 2 member 9	Plasma Membrane	transporter	---	-1.61824	0	3.9787e-05	1	0.000188761	1	1.22719	0	0.0627724	0	0.119147	0	-1.11104	0	0.340775	0	0.417494	0	1.98589	0	1.70804e-09	1	1.09017e-08	1	1.45651	0	0.00101164	1	0.00363964	1	-1.36346	0	0.00378868	1	0.0107764	1	236.186	252.078	140.799	159.225	324.692	276.033	210.328	228.68	202	204	116	192	282	304	249	301	7.84209	7.88696	7.51808	7.58613	8.07055	7.95247	7.76368	7.82029
2320	ENSMUSG00000020111	Micu1	protein_coding	10	59702477	59864132	+	ensembl_havana	gene	MICU1	mitochondrial calcium uptake 1	Cytoplasm	other	---	-1.03024	0	0.596632	0	0.705239	0	-1.13377	0	0.0270104	1	0.0586771	0	-1.11107	0	0.0586227	0	0.0888813	0	-1.10049	0	0.0880664	0	0.148671	0	-1.07846	0	0.170049	0	0.287732	0	1.02043	0	0.715724	0	0.801165	0	1096.75	1144.23	1115.47	1062.33	1023.59	955.22	995.888	1020.32	938	926	919	1281	889	1052	1179	1343	10.0754	10.1137	10.0907	10.0468	10.0135	9.95205	9.98896	10.0106
8734	ENSMUSG00000032041	Tirap	protein_coding	9	35184551	35200291	-	ensembl_havana	gene	TIRAP	TIR domain containing adaptor protein	Cytoplasm	other	---	-1.04922	0	0.463235	0	0.586549	0	-1.06669	0	0.325646	0	0.44634	0	-1.11121	0	0.1028	0	0.146569	0	-1.01665	0	0.799345	0	0.854697	0	-1.05908	0	0.368944	0	0.513892	0	-1.04174	0	0.523298	0	0.643518	0	728.436	761.176	690.644	726.462	691.985	703.703	652.1	687.561	623	616	569	876	601	775	772	905	9.48932	9.52729	9.44361	9.48709	9.44526	9.45962	9.39456	9.43967
10225	ENSMUSG00000036053	Fmnl2	protein_coding	2	52857860	53133804	+	ensembl_havana	gene	FMNL2	formin like 2	Cytoplasm	other	---	1.051	0	0.39171	0	0.517978	0	1.09116	0	0.132556	0	0.22008	0	-1.1113	0	0.0680714	0	0.101453	0	1.03821	0	0.512325	0	0.613947	0	-1.16798	0	0.0065044	1	0.0188392	1	-1.21261	0	0.000717228	1	0.0024322	1	1205.49	1455.62	1420.13	1376.63	1444.99	1456.44	1190.17	1202.66	1031	1178	1170	1660	1255	1604	1409	1583	10.292	10.4639	10.4412	10.4126	10.4572	10.4646	10.2802	10.2895
9611	ENSMUSG00000034255	Arhgap27	protein_coding	11	103331497	103363692	-	ensembl_havana	gene	ARHGAP27	Rho GTPase activating protein 27	Cytoplasm	other	---	-1.19403	0	0.0774611	0	0.144709	0	-1.37717	0	0.00168883	1	0.00521009	1	-1.11151	0	0.281344	0	0.353987	0	-1.15339	0	0.161536	0	0.245293	0	1.07424	0	0.465659	0	0.608716	0	1.23901	0	0.031538	1	0.0683818	0	362.464	323.747	307.088	270.35	256.76	242.437	331.963	286.42	310	262	253	326	223	267	393	377	8.35963	8.27471	8.23579	8.14343	8.10792	8.06751	8.29416	8.18495
15860	ENSMUSG00000055044	Pdlim1	protein_coding	19	40221173	40271842	-	ensembl_havana	gene	PDLIM1	PDZ and LIM domain 1	Cytoplasm	transcription regulator	---	1.39256	0	9.49086e-08	1	7.19557e-07	1	-1.36251	0	2.22826e-06	1	1.228e-05	1	-1.11154	0	0.0926694	0	0.133992	0	-1.89738	0	2.96115e-24	1	4.33175e-23	1	-1.54789	0	4.92055e-13	1	5.41781e-12	1	1.22579	0	0.00143076	1	0.0045151	1	826.652	752.526	1110.61	1090.52	565.332	592.927	719.675	701.996	707	609	915	1315	491	653	852	924	9.65569	9.57378	9.92133	9.90563	9.33286	9.37121	9.53503	9.51354
11107	ENSMUSG00000038388	Mpp6	protein_coding	6	50110241	50198939	+	ensembl_havana	gene	MPP6	membrane palmitoylated protein 6	Plasma Membrane	kinase	---	-1.01213	0	0.843845	0	0.894562	0	-1.06585	0	0.2996	0	0.419406	0	-1.11154	0	0.0816018	0	0.119431	0	-1.05307	0	0.395151	0	0.503806	0	-1.09822	0	0.118728	0	0.21778	0	-1.04287	0	0.48645	0	0.609863	0	1004.38	1186.25	1063.28	1097.99	1056.98	998.805	974.771	994.494	859	960	876	1324	918	1100	1154	1309	9.9941	10.1438	10.045	10.074	10.0397	9.98906	9.96738	9.98514
12371	ENSMUSG00000041801	Phlda3	protein_coding	1	135766119	135769136	+	ensembl_havana	gene	PHLDA3	pleckstrin homology like domain family A member 3	Plasma Membrane	other	---	-1.19825	0	6.68887e-05	1	0.000300958	1	1.05316	0	0.249158	0	0.362862	0	-1.11155	0	0.0182367	1	0.030982	1	1.26195	0	2.29248e-07	1	1.18227e-06	1	1.078	0	0.0937626	0	0.179659	0	-1.17063	0	0.00038717	1	0.00139277	1	3339.35	3010.1	2723.73	2581.59	3208.92	3474.93	2861.81	2852.05	2856	2436	2244	3113	2787	3827	3388	3754	11.6524	11.553	11.4585	11.4082	11.6141	11.6908	11.505	11.5017
307	ENSMUSG00000001751	Naglu	protein_coding	11	101070012	101077672	+	ensembl_havana	gene	NAGLU	N-acetyl-alpha-glucosaminidase	Cytoplasm	enzyme	---	-1.22495	0	0.0070403	1	0.0189495	1	1.05292	0	0.485036	0	0.604541	0	-1.11168	0	0.149187	0	0.203564	0	1.28978	0	0.000588428	1	0.00176074	1	1.1019	0	0.187275	0	0.31053	0	-1.17051	0	0.0290258	1	0.0637321	0	659.451	563.468	481.873	514.992	639.021	649.223	552.426	548.529	564	456	397	621	555	715	654	722	9.28122	9.14897	9.02187	9.07464	9.25453	9.26832	9.13242	9.1265
10545	ENSMUSG00000036989	Trim3	protein_coding	7	105604463	105633571	-	ensembl_havana	gene	TRIM3	tripartite motif containing 3	Cytoplasm	enzyme	---	-1.13407	0	0.0179831	1	0.0423989	1	-1.10756	0	0.0545551	0	0.105799	0	-1.11189	0	0.0431218	1	0.067563	0	1.02393	0	0.655353	0	0.738978	0	1.01994	0	0.705688	0	0.804169	0	-1.00391	0	0.940431	0	0.962984	0	1772.57	1540.89	1500.24	1426.39	1514.08	1480.05	1490.88	1490.6	1516	1247	1236	1720	1315	1630	1765	1962	10.7145	10.5839	10.5593	10.5129	10.5678	10.5468	10.5535	10.5533
433	ENSMUSG00000002458	Rgs19	protein_coding	2	181688419	181693977	-	ensembl_havana	gene	RGS19	regulator of G protein signaling 19	Cytoplasm	other	---	-1.00303	0	0.9674	0	0.979675	0	-1.03649	0	0.630087	0	0.730391	0	-1.11202	0	0.148133	0	0.202368	0	-1.03336	0	0.65446	0	0.738309	0	-1.10866	0	0.153643	0	0.266586	0	-1.07287	0	0.332575	0	0.460213	0	578.773	575.824	605.679	548.993	544.607	568.411	496.677	540.932	495	466	499	662	473	626	588	712	9.15314	9.14885	9.19116	9.10922	9.10266	9.13816	9.027	9.09692
12047	ENSMUSG00000040767	Snrnp25	protein_coding	11	32205415	32208984	+	ensembl_havana	gene	SNRNP25	small nuclear ribonucleoprotein U11/U12 subunit 25	Nucleus	other	---	-1.08638	0	0.386255	0	0.512652	0	-1.23394	0	0.0300788	1	0.0642534	0	-1.11217	0	0.258286	0	0.328852	0	-1.13582	0	0.185092	0	0.274277	0	-1.02373	0	0.801306	0	0.872048	0	1.10949	0	0.271676	0	0.393283	0	341.418	337.339	321.653	304.351	295.907	256.057	315.914	294.777	292	273	265	367	257	282	374	388	8.34243	8.33326	8.29775	8.25696	8.2365	8.13264	8.28461	8.2334
1987	ENSMUSG00000018736	Ndel1	protein_coding	11	68821434	68871858	-	ensembl_havana	gene	NDEL1	nudE neurodevelopment protein 1 like 1	Nucleus	peptidase	---	-1.16287	0	0.000283198	1	0.00111011	1	-1.02486	0	0.551821	0	0.664776	0	-1.11239	0	0.00920544	1	0.0166183	1	1.13466	0	0.00217455	1	0.0057274	1	1.04538	0	0.277118	0	0.417834	0	-1.0854	0	0.0432286	1	0.0889511	0	2586.36	2581.32	2289.2	2161.14	2511.18	2530.61	2325.43	2320.23	2212	2089	1886	2606	2181	2787	2753	3054	11.3016	11.2997	11.1862	11.1324	11.2736	11.2809	11.2009	11.1988
10581	ENSMUSG00000037089	Slc35b2	protein_coding	17	45563874	45567671	+	ensembl_havana	gene	SLC35B2	solute carrier family 35 member B2	Cytoplasm	transporter	---	-1.14354	0	0.0191901	1	0.0448144	1	-1.06259	0	0.286809	0	0.405158	0	-1.1124	0	0.0578504	0	0.0877826	0	1.07617	0	0.196163	0	0.287673	0	1.02799	0	0.621752	0	0.742174	0	-1.04687	0	0.410592	0	0.539893	0	1021.91	1049.09	921.263	891.492	956.805	990.633	919.866	941.312	874	849	759	1075	831	1091	1089	1239	9.96286	9.98635	9.87068	9.84156	9.90414	9.93513	9.86919	9.8896
20089	ENSMUSG00000071649	B3gat3	protein_coding	19	8920374	8927236	+	ensembl_havana	gene	B3GAT3	beta-1,3-glucuronyltransferase 3	Cytoplasm	enzyme	---	1.00059	0	0.991945	0	0.994908	0	-1.07073	0	0.247354	0	0.361056	0	-1.11248	0	0.0669575	0	0.0999849	0	-1.07136	0	0.236585	0	0.335012	0	-1.11314	0	0.0615671	0	0.127237	0	-1.03899	0	0.50757	0	0.628955	0	1013.73	948.998	1017.15	951.201	923.415	910.728	873.408	891.17	867	768	838	1147	802	1003	1034	1173	9.94385	9.88501	9.94683	9.88711	9.86081	9.84853	9.81166	9.82931
7223	ENSMUSG00000029311	Hsd17b11	protein_coding	5	103989762	104021919	-	ensembl_havana	gene	HSD17B11	hydroxysteroid 17-beta dehydrogenase 11	Cytoplasm	enzyme	---	-1.21792	0	0.00948766	1	0.0245155	1	-1.0515	0	0.503676	0	0.622088	0	-1.11251	0	0.149441	0	0.203835	0	1.15827	0	0.050876	0	0.0935883	0	1.09475	0	0.221917	0	0.354063	0	-1.05802	0	0.440958	0	0.568655	0	563.573	532.576	439.39	459.429	507.763	533.906	493.298	492.309	482	431	362	554	441	588	584	648	9.06627	9.01942	8.86443	8.89919	8.98036	9.02175	8.95676	8.9551
9982	ENSMUSG00000035278	Plekhj1	protein_coding	10	80796099	80798626	-	ensembl_havana	gene	PLEKHJ1	pleckstrin homology domain containing J1	Other	other	---	1.01054	0	0.862372	0	0.907335	0	-1.09612	0	0.131817	0	0.21914	0	-1.1126	0	0.0756957	0	0.111563	0	-1.10768	0	0.0893062	0	0.150236	0	-1.12432	0	0.0483134	1	0.104254	0	-1.01503	0	0.80296	0	0.866931	0	1249.92	1055.27	1185.87	1146.91	1074.25	1031.49	1013.63	1059.07	1069	854	977	1383	933	1136	1200	1394	10.219	10.066	10.1711	10.1409	10.0819	10.0455	10.0299	10.069
12148	ENSMUSG00000041120	Nbl1	protein_coding	4	139082284	139092993	-	ensembl_havana	gene	MICOS10-NBL1/NBL1	NBL1, DAN family BMP antagonist	Nucleus	other	---	-1.3869	0	3.28774e-08	1	2.70568e-07	1	1.14703	0	0.0170952	1	0.0396831	1	-1.11261	0	0.0635518	0	0.095432	0	1.59081	0	1.48194e-15	1	1.43151e-14	1	1.24652	0	0.00015205	1	0.000655309	1	-1.2762	0	1.57327e-05	1	7.5887e-05	1	1397.24	1202.31	946.753	929.639	1432.33	1548.15	1162.29	1175.31	1195	973	780	1121	1244	1705	1376	1547	10.3722	10.2345	10.0219	10.0052	10.3952	10.4683	10.2038	10.2138
810	ENSMUSG00000005150	Wdr83	protein_coding	8	85075035	85081306	-	ensembl_havana	gene	WDR83	WD repeat domain 83	Nucleus	other	---	-1.04362	0	0.540882	0	0.657512	0	-1.06335	0	0.380334	0	0.503297	0	-1.11262	0	0.121544	0	0.169953	0	-1.01891	0	0.786622	0	0.844772	0	-1.06612	0	0.34707	0	0.491665	0	-1.04634	0	0.507187	0	0.628639	0	660.62	647.494	644.52	611.19	586.057	641.959	597.195	578.918	565	524	531	737	509	707	707	762	9.33023	9.31314	9.30925	9.2644	9.22935	9.306	9.2449	9.21881
1411	ENSMUSG00000012889	Podnl1	protein_coding	8	84125989	84132527	+	ensembl_havana	gene	PODNL1	podocan like 1	Extracellular Space	other	---	1.23839	0	0.341512	0	0.467028	0	1.12189	0	0.612279	0	0.716913	0	-1.11271	0	0.637218	0	0.702238	0	-1.10385	0	0.650962	0	0.735209	0	-1.37797	0	0.141201	0	0.249584	0	-1.24833	0	0.313589	0	0.440336	0	59.6312	42.0129	63.1168	63.0264	61.0237	53.5722	38.8557	52.4217	51	34	52	76	53	59	46	69	5.78713	5.67597	5.80749	5.80832	5.79543	5.75028	5.6516	5.74289
15341	ENSMUSG00000052675	Zfp112	protein_coding	7	24112314	24127952	+	ensembl_havana	gene	ZNF112	zinc finger protein 112	Nucleus	other	---	-1.27029	0	0.169802	0	0.27193	0	1.27632	0	0.143195	0	0.234405	0	-1.11272	0	0.52519	0	0.600139	0	1.62131	0	0.00399586	1	0.00987724	1	1.14161	0	0.43412	0	0.578001	0	-1.4202	0	0.0298183	1	0.0652195	0	98.2161	84.0259	70.3996	72.9779	111.685	120.765	81.0901	82.8112	84	68	58	88	97	133	96	109	6.52647	6.45529	6.38142	6.39378	6.58956	6.63151	6.4389	6.448
41166	ENSMUSG00000103332	Pcdhga2	protein_coding	18	37668953	37841870	+	havana	gene	PCDHGA2	protocadherin gamma subfamily A, 2	Other	other	---	-1.37262	0	0.0513974	0	0.103124	0	1.11639	0	0.48137	0	0.601043	0	-1.11277	0	0.493412	0	0.569583	0	1.53239	0	0.00719027	1	0.0167701	1	1.23351	0	0.185318	0	0.308083	0	-1.24229	0	0.153675	0	0.251337	0	130.955	102.561	94.6753	77.1244	131.258	129.845	101.363	108.642	112	83	78	93	114	143	120	143	6.86111	6.73508	6.69689	6.60233	6.86245	6.8576	6.72868	6.76345
5439	ENSMUSG00000026240	Cops7b	protein_coding	1	86582904	86609375	+	ensembl_havana	gene	COPS7B	COP9 signalosome subunit 7B	Cytoplasm	other	---	-1.03256	0	0.607567	0	0.714234	0	-1.25395	0	0.000362612	1	0.00130922	1	-1.11286	0	0.0831894	0	0.121489	0	-1.21441	0	0.00196803	1	0.00523588	1	-1.07776	0	0.219606	0	0.351136	0	1.12679	0	0.0545451	0	0.108274	0	943.576	857.558	900.629	847.539	706.953	729.127	821.038	798.482	807	694	742	1022	614	803	972	1051	9.8054	9.72058	9.76387	9.71037	9.55347	9.57948	9.68244	9.65805
26732	ENSMUSG00000084786	Ubl5	protein_coding	9	20642878	20647140	+	ensembl_havana	gene	UBL5	ubiquitin like 5	Cytoplasm	other	---	-1.02969	0	0.592586	0	0.702001	0	-1.0335	0	0.547234	0	0.660654	0	-1.11299	0	0.0484347	1	0.0750649	0	-1.00369	0	0.945876	0	0.962871	0	-1.0809	0	0.148018	0	0.258961	0	-1.07692	0	0.168593	0	0.270156	0	1640.44	1500.11	1547.58	1505.17	1587.77	1455.53	1338.83	1482.24	1403	1214	1275	1815	1379	1603	1585	1951	10.6354	10.5526	10.5813	10.5557	10.6051	10.5248	10.4486	10.5415
11340	ENSMUSG00000038954	Supt3	protein_coding	17	44777152	45119290	+	ensembl_havana	gene	SUPT3H	SPT3 homolog, SAGA and STAGA complex component	Nucleus	transcription regulator	---	1.00503	0	0.954461	0	0.970797	0	-1.07474	0	0.416325	0	0.539107	0	-1.113	0	0.218935	0	0.285384	0	-1.08015	0	0.376373	0	0.48541	0	-1.1186	0	0.190088	0	0.314239	0	-1.0356	0	0.685247	0	0.778235	0	363.633	380.588	368.991	378.158	330.449	360.478	330.273	338.082	311	308	304	456	287	397	391	445	8.49172	8.52663	8.50288	8.52212	8.4195	8.48513	8.41868	8.4362
2566	ENSMUSG00000020523	Fam114a2	protein_coding	11	57482993	57518617	-	ensembl_havana	gene	FAM114A2	family with sequence similarity 114 member A2	Other	other	---	-1.04017	0	0.461582	0	0.585105	0	-1.07053	0	0.203968	0	0.311421	0	-1.113	0	0.043191	1	0.067657	0	-1.02918	0	0.588285	0	0.680702	0	-1.07002	0	0.196845	0	0.323234	0	-1.03967	0	0.459439	0	0.584708	0	1444.01	1319.7	1289.04	1365.02	1313.74	1270.3	1213.82	1269.52	1235	1068	1062	1646	1141	1399	1437	1671	10.4444	10.3618	10.3404	10.3928	10.3576	10.327	10.2857	10.3264
22953	ENSMUSG00000079694	Gm14862	protein_coding	X	9250928	9256899	-	havana	gene	Gm14862	predicted gene 14862	Other	other	---	1.32032	0	0.48286	0	0.604899	0	-1.62682	0	0.252374	0	0.366188	0	-1.11302	0	0.78905	0	0.832742	0	-2.14792	-1	0.0630344	0	0.112118	0	-1.46955	0	0.317908	0	0.461758	0	1.46162	0	0.360786	0	0.489522	0	10.5232	27.1848	18.2068	30.6839	9.21112	13.6201	18.5832	15.1947	9	22	15	37	8	15	22	20	4.08495	4.21605	4.14812	4.24408	4.07358	4.11017	4.15133	4.12315
7643	ENSMUSG00000030101	Sumf1	protein_coding	6	108107028	108185582	-	ensembl_havana	gene	SUMF1	sulfatase modifying factor 1	Cytoplasm	enzyme	---	-1.21152	0	0.000425	1	0.0015886	1	-1.01627	0	0.764292	0	0.835284	0	-1.11309	0	0.0444404	1	0.0694738	0	1.19213	0	0.00111263	1	0.00313148	1	1.08843	0	0.112425	0	0.208666	0	-1.09527	0	0.0844874	0	0.15503	0	1304.87	1391.37	1080.27	1141.11	1273.44	1375.63	1202.84	1218.62	1116	1126	890	1376	1106	1515	1424	1604	10.3247	10.3835	10.1547	10.2031	10.3025	10.3733	10.2506	10.2624
1547	ENSMUSG00000015016	Acsf3	protein_coding	8	122775486	122817880	+	ensembl_havana	gene	ACSF3	acyl-CoA synthetase family member 3	Cytoplasm	enzyme	---	-1.16694	0	0.187665	0	0.294447	0	-1.12795	0	0.30347	0	0.423737	0	-1.1131	0	0.350897	0	0.427831	0	1.03457	0	0.771077	0	0.832691	0	1.04837	0	0.680395	0	0.785002	0	1.01334	0	0.907886	0	0.940181	0	264.248	268.141	260.964	199.031	215.31	255.149	258.475	220.323	226	217	215	240	187	281	306	290	7.97912	7.98932	7.97025	7.78631	7.83912	7.95484	7.96404	7.85359
855	ENSMUSG00000005505	Kbtbd4	protein_coding	2	90904740	90911626	+	ensembl_havana	gene	KBTBD4	kelch repeat and BTB domain containing 4	Other	other	---	-1.18742	0	0.00935691	1	0.0242449	1	-1.2214	0	0.00257297	1	0.00755479	1	-1.11313	0	0.0976089	0	0.140062	0	-1.02862	0	0.670562	0	0.751011	0	1.06674	0	0.317891	0	0.461758	0	1.09727	0	0.152838	0	0.250301	0	834.837	834.08	662.727	738.072	688.531	678.279	720.52	777.969	714	675	546	890	598	747	853	1024	9.63608	9.63521	9.43713	9.52886	9.46937	9.4564	9.50807	9.57467
10571	ENSMUSG00000037058	Paip2	protein_coding	18	35598617	35617187	+	ensembl_havana	gene	PAIP2	poly(A) binding protein interacting protein 2	Cytoplasm	translation regulator	---	-1.07758	0	0.0803589	0	0.148783	0	1.06705	0	0.126705	0	0.21244	0	-1.11327	0	0.0113211	1	0.0200567	1	1.14983	0	0.000964682	1	0.0027586	1	-1.03313	0	0.439672	0	0.583576	0	-1.18792	0	4.0197e-05	1	0.000179655	1	3097.31	3467.3	3090.3	3002.88	3511.74	3491.28	2901.51	2992.6	2649	2806	2546	3621	3050	3845	3435	3939	11.6107	11.7187	11.6086	11.5813	11.731	11.7254	11.5489	11.5781
14657	ENSMUSG00000049932	H2afx	protein_coding	9	44334694	44336077	+	ensembl_havana	gene	H2AFX	H2A histone family member X	Nucleus	transcription regulator	---	-1.20377	0	0.0042777	1	0.0122216	1	-1.1521	0	0.0288399	1	0.0620296	0	-1.11343	0	0.0915194	0	0.132487	0	1.04484	0	0.498662	0	0.601719	0	1.08113	0	0.220957	0	0.352952	0	1.03473	0	0.591388	0	0.703856	0	1108.44	926.756	869.07	825.148	865.845	900.74	909.73	919.28	948	750	716	995	752	992	1077	1210	10.0085	9.84763	9.79103	9.74542	9.78775	9.82245	9.83123	9.8405
3754	ENSMUSG00000022551	Cyc1	protein_coding	15	76343523	76346260	+	ensembl_havana	gene	CYC1	cytochrome c1	Cytoplasm	enzyme	---	1.059	0	0.186469	0	0.292937	0	-1.28928	0	8.659e-09	1	6.55814e-08	1	-1.11351	0	0.0129331	1	0.0226699	1	-1.36535	0	9.66519e-13	1	7.95852e-12	1	-1.17921	0	0.000114843	1	0.000507883	1	1.15786	0	0.000754986	1	0.00254792	1	2856.45	2645.58	2993.19	2840.33	2105.89	2161.05	2529	2414.44	2443	2141	2466	3425	1829	2380	2994	3178	11.4248	11.3516	11.4698	11.4195	11.1377	11.1614	11.3088	11.265
21297	ENSMUSG00000075705	Msrb1	protein_coding	17	24736642	24742778	+	ensembl_havana	gene	MSRB1	methionine sulfoxide reductase B1	Nucleus	enzyme	---	-1.08987	0	0.201909	0	0.312167	0	-1.08715	0	0.21582	0	0.325243	0	-1.11351	0	0.105018	0	0.149399	0	1.0025	0	0.970277	0	0.980326	0	-1.02169	0	0.74418	0	0.831785	0	-1.02425	0	0.71599	0	0.801341	0	709.728	688.271	645.734	637.728	662.049	625.615	613.244	641.976	607	557	532	769	575	689	726	845	9.42159	9.39521	9.34094	9.33029	9.36211	9.31409	9.29721	9.33592
997	ENSMUSG00000006403	Adamts4	protein_coding	1	171250421	171260637	+	ensembl_havana	gene	ADAMTS4	ADAM metallopeptidase with thrombospondin type 1 motif 4	Extracellular Space	peptidase	---	-1.24572	0	0.00288393	1	0.00869402	1	1.40089	0	1.86409e-06	1	1.03936e-05	1	-1.11354	0	0.133346	0	0.184514	0	1.74512	0	4.49374e-15	1	4.22446e-14	1	1.1187	0	0.119038	0	0.218194	0	-1.55995	0	1.06071e-10	1	1.012e-09	1	617.358	578.296	481.873	478.503	863.542	813.572	566.786	508.263	528	468	397	577	750	896	671	669	9.25469	9.19986	9.0507	9.04376	9.54691	9.49454	9.18284	9.09259
2550	ENSMUSG00000020485	Supt4a	protein_coding	11	87737552	87743623	+	ensembl_havana	gene	SUPT4H1	SPT4 homolog, DSIF elongation factor subunit	Nucleus	transcription regulator	---	-1.16846	0	0.00711116	1	0.0191088	1	-1.02349	0	0.68559	0	0.774823	0	-1.11372	0	0.0576859	0	0.08756	0	1.14165	0	0.0206988	1	0.042813	1	1.04915	0	0.397042	0	0.541106	0	-1.08816	0	0.132421	0	0.223755	0	1162.22	1120.76	945.539	1005.11	1173.27	1061.46	1023.76	1026.4	994	907	779	1212	1019	1169	1212	1351	10.1342	10.1013	9.94987	10.0035	10.1428	10.0524	10.02	10.0222
1272	ENSMUSG00000009741	Ubp1	protein_coding	9	113930934	113977202	+	ensembl_havana	gene	UBP1	upstream binding protein 1	Cytoplasm	transcription regulator	---	-1.08485	0	0.0583138	0	0.11446	0	1.02375	0	0.583231	0	0.692478	0	-1.11375	0	0.0112882	1	0.0200104	1	1.11061	0	0.0136434	1	0.0295951	1	-1.02664	0	0.533911	0	0.668911	0	-1.1402	0	0.00180081	1	0.00555322	1	2380.57	2497.3	2252.79	2243.24	2476.64	2515.17	2256.16	2124.22	2036	2021	1856	2705	2151	2770	2671	2796	11.2085	11.2538	11.1565	11.1525	11.246	11.2607	11.1579	11.1015
15957	ENSMUSG00000055538	Zcchc24	protein_coding	14	25711642	25769039	-	ensembl_havana	gene	ZCCHC24	zinc finger CCHC-type containing 24	Other	other	---	-1.01132	0	0.724908	0	0.805326	0	-1.15988	0	4.05935e-06	1	2.15179e-05	1	-1.11377	0	0.000706611	1	0.00155848	1	-1.1469	0	1.80594e-05	1	7.09989e-05	1	-1.10131	0	0.0022553	1	0.00740919	1	1.0414	0	0.202081	0	0.311713	0	6236.72	6313.06	6247.35	6164.15	5395.41	5423.51	5695.74	5572.66	5334	5109	5147	7433	4686	5973	6743	7335	12.578	12.5899	12.5797	12.5667	12.438	12.4429	12.49	12.469
16914	ENSMUSG00000059883	Irak4	protein_coding	15	94543643	94581815	+	ensembl_havana	gene	IRAK4	interleukin 1 receptor associated kinase 4	Cytoplasm	kinase	PF-06650833, CA-4948	-1.05607	0	0.358717	0	0.485091	0	-1.14448	0	0.0241626	1	0.0533803	0	-1.11382	0	0.0664677	0	0.099324	0	-1.08372	0	0.175321	0	0.262374	0	-1.05469	0	0.360196	0	0.504473	0	1.02753	0	0.643174	0	0.745737	0	1053.48	1054.03	947.966	1042.42	951.048	892.568	918.177	973.221	901	853	781	1257	826	983	1087	1281	9.99995	10.0004	9.90579	9.99065	9.90864	9.85259	9.87742	9.92908
10741	ENSMUSG00000037503	Fam168b	protein_coding	1	34813219	34843065	-	ensembl_havana	gene	FAM168B	family with sequence similarity 168 member B	Cytoplasm	other	---	-1.09494	0	0.00798813	1	0.0211642	1	1.02431	0	0.480368	0	0.600195	0	-1.11388	0	0.00144748	1	0.00303183	1	1.12155	0	0.000711597	1	0.00209609	1	-1.0173	0	0.611084	0	0.733232	0	-1.14095	0	8.49606e-05	1	0.000353247	1	4759.97	4854.97	4384.19	4396.09	4942.92	4905.95	4378.02	4254.52	4071	3929	3612	5301	4293	5403	5183	5600	12.2007	12.2198	12.1216	12.1241	12.2372	12.23	12.1202	12.0928
8084	ENSMUSG00000030884	Uqcrc2	protein_coding	7	120635176	120659524	+	ensembl_havana	gene	UQCRC2	ubiquinol-cytochrome c reductase core protein 2	Cytoplasm	enzyme	---	1.03815	0	0.410113	0	0.536058	0	-1.15967	0	0.00128413	1	0.00407948	1	-1.11394	0	0.0170785	1	0.0292437	1	-1.20391	0	4.4036e-05	1	0.000162093	1	-1.15644	0	0.00113225	1	0.00403075	1	1.04105	0	0.373592	0	0.502683	0	2052.01	2182.2	2222.44	2174.41	1875.61	1777.87	1856.63	1942.64	1755	1766	1831	2622	1629	1958	2198	2557	10.9911	11.049	11.0663	11.0458	10.9072	10.8577	10.8977	10.9398
11088	ENSMUSG00000038347	Tcte2	protein_coding	17	13712444	13761825	-	ensembl_havana	gene	Tcte2	t-complex-associated testis expressed 2	Other	other	---	-1.41794	0	0.159742	0	0.258789	0	-1.06342	0	0.799206	0	0.861425	0	-1.11402	0	0.649757	0	0.713711	0	1.33338	0	0.242506	0	0.341526	0	1.27282	0	0.319408	0	0.463202	0	-1.04758	0	0.843517	0	0.895256	0	50.2773	53.134	36.4136	36.489	61.0237	37.2282	46.4579	46.3439	43	43	30	44	53	41	55	61	5.54149	5.55906	5.44989	5.44859	5.60658	5.45421	5.51724	5.51652
711	ENSMUSG00000004460	Dnajb11	protein_coding	16	22857845	22879634	+	ensembl_havana	gene	DNAJB11	DnaJ heat shock protein family (Hsp40) member B11	Cytoplasm	other	---	-1.10402	0	0.0110974	1	0.0280549	1	-1.03473	0	0.379455	0	0.502404	0	-1.11418	0	0.00494632	1	0.00941277	1	1.06697	0	0.0935783	0	0.156133	0	-1.0092	0	0.810859	0	0.878685	0	-1.07679	0	0.052514	0	0.104935	0	2939.47	2898.89	2655.76	2633.84	2801.33	2840.24	2646.41	2594.5	2514	2346	2188	3176	2433	3128	3133	3415	11.4885	11.4752	11.392	11.3841	11.4426	11.4557	11.3886	11.3699
10900	ENSMUSG00000037949	Ano10	protein_coding	9	122175874	122294423	-	ensembl_havana	gene	ANO10	anoctamin 10	Plasma Membrane	ion channel	---	-1.13228	0	0.0221735	1	0.0505631	0	1.145	0	0.0113356	1	0.0277014	1	-1.11421	0	0.0430862	1	0.0675215	0	1.29645	0	1.09765e-06	1	5.17091e-06	1	1.01622	0	0.762666	0	0.84536	0	-1.27577	0	3.36868e-06	1	1.8111e-05	1	1296.69	1451.92	1238.06	1190.87	1527.89	1615.34	1245.92	1220.14	1109	1175	1020	1436	1327	1779	1475	1606	10.3586	10.4623	10.3167	10.2814	10.5096	10.5619	10.3222	10.3032
3634	ENSMUSG00000022365	Derl1	protein_coding	15	57869502	57892448	-	ensembl_havana	gene	DERL1	derlin 1	Cytoplasm	other	---	-1.13446	0	0.00542596	1	0.015053	1	1.08413	0	0.0713804	0	0.132598	0	-1.11423	0	0.0154087	1	0.0266291	1	1.2299	0	3.56192e-06	1	1.56601e-05	1	1.01816	0	0.685888	0	0.788802	0	-1.20797	0	1.68317e-05	1	8.05808e-05	1	1914.04	1984.49	1729.64	1707.52	2072.5	2151.06	1780.6	1718.52	1637	1606	1425	2059	1800	2369	2108	2262	10.8923	10.9261	10.7982	10.7862	10.967	11.0023	10.8249	10.7921
15158	ENSMUSG00000051827	Rhox2a	protein_coding	X	37244976	37249686	+	ensembl_havana	gene	Rhox2a (includes others)	reproductive homeobox 2A	Nucleus	transcription regulator	---	1.04004	0	0.831919	0	0.885413	0	-1.38483	0	0.0906301	0	0.161709	0	-1.11428	0	0.555825	0	0.628578	0	-1.44028	0	0.0530407	0	0.0968807	0	-1.1589	0	0.411816	0	0.555791	0	1.2428	0	0.245879	0	0.363696	0	79.5082	80.3189	86.1788	80.4416	63.3264	52.6642	75.1773	68.3762	68	65	71	97	55	58	89	90	6.22317	6.22732	6.25779	6.22893	6.13278	6.06587	6.20011	6.16135
5192	ENSMUSG00000025787	Tgm4	protein_coding	9	123034726	123067561	+	ensembl_havana	gene	TGM4	transglutaminase 4	Extracellular Space	enzyme	---	1.0372	0	0.768267	0	0.839191	0	-1.1564	0	0.249522	0	0.363176	0	-1.1143	0	0.379357	0	0.457533	0	-1.19942	0	0.141793	0	0.220822	0	-1.15575	0	0.23015	0	0.364122	0	1.03778	0	0.762862	0	0.83755	0	176.555	202.651	208.771	185.762	169.254	158.901	182.453	158.025	151	164	172	224	147	175	216	208	7.47847	7.56532	7.58462	7.51035	7.45262	7.41408	7.49896	7.4103
5757	ENSMUSG00000026797	Stxbp1	protein_coding	2	32787602	32847245	-	ensembl_havana	gene	STXBP1	syntaxin binding protein 1	Cytoplasm	transporter	---	1.07294	0	0.0896006	0	0.16265	0	-1.4261	0	8.35127e-17	1	1.24015e-15	1	-1.11432	0	0.00886163	1	0.0160665	1	-1.53012	0	4.837e-24	1	7.04089e-23	1	-1.1956	0	1.17598e-05	1	6.12131e-05	1	1.27979	0	4.06488e-09	1	3.29191e-08	1	2676.39	2648.05	2928.86	2789.75	1875.61	1858.68	2333.88	2443.31	2289	2143	2413	3364	1629	2047	2763	3216	11.336	11.3258	11.4227	11.376	11.0034	10.9948	11.206	11.2493
5407	ENSMUSG00000026189	Pecr	protein_coding	1	72259167	72284314	-	ensembl_havana	gene	PECR	peroxisomal trans-2-enoyl-CoA reductase	Cytoplasm	enzyme	---	-1.29579	0	0.0332314	1	0.0717065	0	1.22513	0	0.0816424	0	0.148131	0	-1.11442	0	0.355474	0	0.432553	0	1.58751	0	8.64145e-05	1	0.000302225	1	1.16275	0	0.202615	0	0.330204	0	-1.3653	0	0.00590813	1	0.0159226	1	192.924	191.53	154.151	143.468	241.792	229.725	175.695	169.421	165	155	127	173	210	253	208	223	7.56018	7.55551	7.42285	7.37875	7.70994	7.67612	7.50103	7.47824
7362	ENSMUSG00000029538	Srsf9	protein_coding	5	115327177	115333080	+	ensembl_havana	gene	SRSF9	serine and arginine rich splicing factor 9	Nucleus	enzyme	---	-1.0509	0	0.19245	0	0.300379	0	-1.12	0	0.00306232	1	0.00883664	1	-1.11442	0	0.00408602	1	0.00788462	1	-1.06576	0	0.0935662	0	0.156133	0	-1.06044	0	0.116925	0	0.215282	0	1.00501	0	0.894304	0	0.931288	0	3126.54	3087.95	2951.93	2961.41	2751.82	2795.74	2809.43	2767.72	2674	2499	2432	3571	2390	3079	3326	3643	11.5743	11.5624	11.5194	11.5224	11.4528	11.4677	11.4723	11.4581
20673	ENSMUSG00000074063	Osgin1	protein_coding	8	119434124	119446256	+	ensembl_havana	gene	OSGIN1	oxidative stress induced growth inhibitor 1	Other	growth factor	---	-1.32861	0	0.075602	0	0.141854	0	-1.01744	0	0.911745	0	0.940869	0	-1.11454	0	0.481084	0	0.558283	0	1.30584	0	0.0907735	0	0.152212	0	1.19207	0	0.25932	0	0.398419	0	-1.09544	0	0.547882	0	0.665747	0	125.109	109.975	97.1028	81.2709	120.896	110.777	103.897	107.123	107	89	80	98	105	122	123	141	6.81785	6.75103	6.69042	6.60722	6.79978	6.75499	6.72267	6.73801
8578	ENSMUSG00000031808	Slc27a1	protein_coding	8	71568882	71587302	+	ensembl_havana	gene	SLC27A1	solute carrier family 27 member 1	Plasma Membrane	transporter	---	-1.23671	0	0.00074386	1	0.00262086	1	-1.06867	0	0.286768	0	0.405139	0	-1.11462	0	0.0776223	0	0.11414	0	1.15724	0	0.0195465	1	0.0406809	1	1.10954	0	0.0920074	0	0.177001	0	-1.04299	0	0.490398	0	0.613357	0	1013.73	890.922	786.533	756.317	900.387	883.488	868.34	841.787	867	721	648	912	782	973	1028	1108	9.89747	9.78259	9.6739	9.63978	9.79195	9.77527	9.76001	9.73267
10730	ENSMUSG00000037470	Uggt1	protein_coding	1	36140027	36244720	-	ensembl_havana	gene	UGGT1	UDP-glucose glycoprotein glucosyltransferase 1	Cytoplasm	enzyme	---	-1.12616	0	0.000313922	1	0.00121248	1	-1.01894	0	0.567862	0	0.678936	0	-1.11463	0	0.000886062	1	0.00192459	1	1.10523	0	0.0022624	1	0.0059333	1	1.01035	0	0.751954	0	0.837203	0	-1.09391	0	0.00565453	1	0.0153288	1	5781.89	5803.96	5106.4	5178.95	5610.72	5756.75	5254.81	5140.37	4945	4697	4207	6245	4873	6340	6221	6766	12.4691	12.4728	12.3491	12.3626	12.44	12.4649	12.3766	12.3554
10664	ENSMUSG00000037316	Bag4	protein_coding	8	25764538	25785287	-	ensembl_havana	gene	BAG4	BCL2 associated athanogene 4	Cytoplasm	other	---	-1.04696	0	0.380021	0	0.506615	0	-1.15566	0	0.00606908	1	0.0160365	1	-1.11463	0	0.0357649	1	0.057052	0	-1.10382	0	0.0585181	0	0.105049	0	-1.06464	0	0.220944	0	0.352952	0	1.0368	0	0.483864	0	0.607552	0	1358.66	1341.94	1316.96	1265.5	1212.41	1127.74	1220.58	1202.66	1162	1086	1085	1526	1053	1242	1445	1583	10.3655	10.3541	10.3369	10.3006	10.2617	10.1964	10.2677	10.2543
6962	ENSMUSG00000028890	Mtf1	protein_coding	4	124802104	124849800	+	ensembl_havana	gene	MTF1	metal regulatory transcription factor 1	Nucleus	transcription regulator	APTO-253	-1.01665	0	0.733462	0	0.812256	0	-1.16851	0	0.00149799	1	0.00467023	1	-1.11478	0	0.0237555	1	0.0394639	1	-1.14937	0	0.00408565	1	0.0100814	1	-1.09652	0	0.0522922	0	0.111221	0	1.0482	0	0.327161	0	0.455073	0	1569.12	1589.08	1597.34	1513.46	1363.25	1340.21	1429.21	1403.99	1342	1286	1316	1825	1184	1476	1692	1848	10.5829	10.5946	10.5994	10.5495	10.4537	10.4381	10.4967	10.4804
19461	ENSMUSG00000068921	Dap3	protein_coding	3	88920803	88951181	-	ensembl_havana	gene	DAP3	death associated protein 3	Cytoplasm	other	---	-1.07578	0	0.122429	0	0.209345	0	-1.09071	0	0.066895	0	0.125545	0	-1.11481	0	0.0199032	1	0.0335616	1	-1.01388	0	0.769468	0	0.831624	0	-1.03628	0	0.441671	0	0.585622	0	-1.02209	0	0.637774	0	0.741574	0	1705.92	1685.46	1539.08	1609.66	1577.4	1533.62	1531.42	1511.11	1459	1364	1268	1941	1370	1689	1813	1989	10.6986	10.6874	10.6033	10.6447	10.626	10.6	10.5986	10.5863
15025	ENSMUSG00000051306	Usp42	protein_coding	5	143710325	143732280	-	ensembl_havana	gene	USP42	ubiquitin specific peptidase 42	Nucleus	peptidase	---	-1.01341	0	0.745406	0	0.821161	0	1.05536	0	0.187469	0	0.290867	0	-1.11496	0	0.00748816	1	0.0137954	1	1.06951	0	0.0966224	0	0.160576	0	-1.10021	0	0.0176724	1	0.0446804	1	-1.17668	0	5.00612e-05	1	0.000218569	1	2483.46	2517.07	2508.89	2429	2618.26	2657.73	2204.64	2279.21	2124	2037	2067	2929	2274	2927	2610	3000	11.2731	11.2858	11.2827	11.2521	11.3233	11.3376	11.1612	11.1922
1775	ENSMUSG00000017176	Nt5c3b	protein_coding	11	100422321	100441808	-	ensembl_havana	gene	NT5C3B	5'-nucleotidase, cytosolic IIIB	Cytoplasm	phosphatase	---	-1.21337	0	4.81245e-05	1	0.000223917	1	1.00713	0	0.879674	0	0.91813	0	-1.11498	0	0.0194255	1	0.0328199	1	1.22202	0	2.00732e-05	1	7.82269e-05	1	1.08824	0	0.0698091	0	0.140884	0	-1.12293	0	0.0117069	1	0.0290179	1	1721.12	1748.48	1465.04	1398.19	1719.02	1773.33	1572.81	1539.22	1472	1415	1207	1686	1493	1953	1862	2026	10.7156	10.7303	10.5669	10.5241	10.7145	10.7437	10.6319	10.612
10830	ENSMUSG00000037750	Fam222b	protein_coding	11	78094660	78156700	+	ensembl_havana	gene	FAM222B	family with sequence similarity 222 member B	Nucleus	other	---	-1.03757	0	0.38741	0	0.513768	0	-1.05432	0	0.215854	0	0.325261	0	-1.11508	0	0.0099721	1	0.0178601	1	-1.01615	0	0.705242	0	0.779963	0	-1.07471	0	0.0854149	0	0.166347	0	-1.05763	0	0.181875	0	0.286117	0	2399.28	2283.53	2246.72	2266.46	2259.03	2185.57	2126.08	2074.84	2052	1848	1851	2733	1962	2407	2517	2731	11.1916	11.1448	11.1295	11.1378	11.1347	11.1035	11.0776	11.0548
10197	ENSMUSG00000035949	Fbxw2	protein_coding	2	34804514	34826311	-	ensembl_havana	gene	FBXW2	F-box and WD repeat domain containing 2	Cytoplasm	enzyme	---	-1.04666	0	0.32103	0	0.446393	0	-1.16811	0	0.000803419	1	0.00269042	1	-1.11516	0	0.0165099	1	0.0283525	1	-1.11604	0	0.0168624	1	0.035705	1	-1.06545	0	0.159205	0	0.273818	0	1.04748	0	0.307505	0	0.433769	0	1863.77	1830.03	1806.11	1727.42	1592.37	1570.85	1635.32	1676.74	1594	1481	1488	2083	1383	1730	1936	2207	10.8201	10.803	10.7907	10.7492	10.674	10.6614	10.6984	10.7215
910	ENSMUSG00000005882	Uqcc1	protein_coding	2	155846894	155930310	-	ensembl_havana	gene	UQCC1	ubiquinol-cytochrome c reductase complex assembly factor 1	Cytoplasm	other	---	-1.07881	0	0.287255	0	0.410513	0	-1.08652	0	0.245341	0	0.358811	0	-1.11525	0	0.120228	0	0.168296	0	-1.00714	0	0.919928	0	0.944556	0	-1.03377	0	0.632992	0	0.751136	0	-1.02644	0	0.708075	0	0.795261	0	665.297	595.595	575.334	592.946	584.906	576.583	566.786	564.483	569	482	474	715	508	635	671	743	9.30559	9.21204	9.18318	9.20835	9.19691	9.1849	9.17057	9.16713
7061	ENSMUSG00000029050	Ski	protein_coding	4	155154075	155222592	-	ensembl_havana	gene	SKI	SKI proto-oncogene	Nucleus	transcription regulator	---	-1.25196	0	1.31256e-11	1	1.64696e-10	1	1.11183	0	0.00128259	1	0.00407545	1	-1.11536	0	0.000904496	1	0.00196226	1	1.39197	0	1.15029e-23	1	1.64674e-22	1	1.12248	0	0.000454946	1	0.00176969	1	-1.24008	0	4.49873e-11	1	4.49598e-10	1	9579.57	8957.41	7510.9	7301.94	10278.5	10333.1	8419.01	8203.62	8193	7249	6188	8805	8927	11380	9967	10798	13.1844	13.1186	12.9482	12.9212	13.2539	13.2592	13.0582	13.0331
16651	ENSMUSG00000058729	Lin9	protein_coding	1	180641150	180690694	+	ensembl_havana	gene	LIN9	lin-9 DREAM MuvB core complex component	Nucleus	other	---	1.06368	0	0.498204	0	0.618806	0	1.16251	0	0.0965471	0	0.17047	0	-1.11539	0	0.228638	0	0.296276	0	1.09292	0	0.315888	0	0.422455	0	-1.18642	0	0.0539423	0	0.114055	0	-1.29666	0	0.00320757	1	0.00930663	1	339.079	360.817	377.487	367.378	427.166	387.718	292.262	334.284	290	292	311	443	371	427	346	440	8.44505	8.49207	8.52669	8.50599	8.6236	8.54777	8.33435	8.43383
8930	ENSMUSG00000032382	Snx1	protein_coding	9	66088133	66126587	-	ensembl_havana	gene	SNX1	sorting nexin 1	Cytoplasm	transporter	---	-1.14741	0	0.008889	1	0.0232086	1	-1.05072	0	0.343892	0	0.465614	0	-1.11558	0	0.0341016	1	0.0547045	0	1.09203	0	0.091198	0	0.152802	0	1.02853	0	0.584632	0	0.711224	0	-1.06173	0	0.241763	0	0.358869	0	1358.66	1349.36	1217.43	1146.91	1253.86	1321.15	1198.61	1228.49	1162	1092	1003	1383	1089	1455	1419	1617	10.3671	10.3607	10.267	10.2131	10.2937	10.3415	10.2528	10.2751
8652	ENSMUSG00000031921	Terf2	protein_coding	8	107069400	107096547	-	ensembl_havana	gene	TERF2	telomeric repeat binding factor 2	Nucleus	transcription regulator	---	-1.1186	0	0.0660031	0	0.127027	0	-1.11092	0	0.0846777	0	0.152735	0	-1.1156	0	0.0679592	0	0.101316	0	1.00692	0	0.909546	0	0.93696	0	1.00269	0	0.964042	0	0.979333	0	-1.00422	0	0.943765	0	0.964781	0	917.853	963.826	839.939	841.734	805.973	884.396	842.999	843.306	785	780	692	1015	700	974	998	1110	9.80978	9.85316	9.73171	9.73347	9.69577	9.77702	9.73479	9.73509
17896	ENSMUSG00000064284	Cdpf1	protein_coding	15	85806972	85811697	-	ensembl_havana	gene	CDPF1	cysteine rich DPF motif domain containing 1	Extracellular Space	other	---	-1.10829	0	0.449035	0	0.573052	0	1.16722	0	0.244582	0	0.358039	0	-1.11568	0	0.410789	0	0.489155	0	1.29362	0	0.0507831	0	0.0934639	0	-1.00667	0	0.959859	0	0.976498	0	-1.30225	0	0.0406051	1	0.0845244	0	163.693	137.16	139.585	132.687	177.314	174.337	140.218	129.915	140	111	115	160	154	192	166	171	7.27257	7.17041	7.18016	7.15091	7.32123	7.3117	7.18215	7.1389
7983	ENSMUSG00000030725	Lipt2	protein_coding	7	100159277	100161365	+	ensembl_havana	gene	LIPT2	lipoyl(octanoyl) transferase 2	Cytoplasm	enzyme	---	1.10663	0	0.486034	0	0.607585	0	-1.17744	0	0.273889	0	0.390728	0	-1.11572	0	0.450812	0	0.528525	0	-1.30299	0	0.0688847	0	0.120774	0	-1.23469	0	0.1357	0	0.242067	0	1.05532	0	0.710866	0	0.79718	0	140.309	118.625	148.082	139.322	116.29	104.42	108.965	123.077	120	96	122	168	101	115	129	162	7.02415	6.93345	7.05441	7.02114	6.92303	6.86772	6.88887	6.95264
7881	ENSMUSG00000030538	Cib1	protein_coding	7	80227147	80232813	-	ensembl_havana	gene	CIB1	calcium and integrin binding 1	Nucleus	other	---	-1.06799	0	0.294227	0	0.417478	0	-1.08289	0	0.205223	0	0.312955	0	-1.11574	0	0.0764572	0	0.112562	0	-1.01396	0	0.823838	0	0.872423	0	-1.04471	0	0.47482	0	0.616969	0	-1.03033	0	0.626294	0	0.733138	0	837.175	813.074	757.402	786.171	742.646	779.976	752.618	727.067	716	658	624	948	645	859	891	957	9.66455	9.63893	9.57732	9.60968	9.56034	9.60277	9.57174	9.54186
5225	ENSMUSG00000025871	4833439L19Rik	protein_coding	13	54551218	54565435	-	ensembl_havana	gene	KIAA1191	KIAA1191	Cytoplasm	other	---	-1.04386	0	0.248454	0	0.367504	0	-1.10647	0	0.00669908	1	0.0174848	1	-1.11574	0	0.00302609	1	0.00599398	1	-1.05998	0	0.116331	0	0.187388	0	-1.06886	0	0.0696875	0	0.140703	0	-1.00838	0	0.820719	0	0.879785	0	4412.71	4227.24	4264.03	4022.08	3865.22	3942.55	3883.03	3861.74	3774	3421	3513	4850	3357	4342	4597	5083	12.0671	12.0256	12.034	11.9777	11.9396	11.9586	11.944	11.9387
3025	ENSMUSG00000021285	Ppp1r13b	protein_coding	12	111828457	111908110	-	ensembl_havana	gene	PPP1R13B	protein phosphatase 1 regulatory subunit 13B	Cytoplasm	phosphatase	---	-1.11862	0	0.0455789	1	0.0933967	0	1.05465	0	0.337699	0	0.45917	0	-1.11581	0	0.0472122	1	0.0733168	0	1.17976	0	0.00276991	1	0.0071315	1	1.00252	0	0.963501	0	0.978986	0	-1.1768	0	0.00276033	1	0.00813575	1	1246.41	1261.62	1188.3	1060.67	1322.95	1322.05	1160.6	1087.94	1066	1021	979	1279	1149	1456	1374	1432	10.2647	10.2757	10.2214	10.1193	10.3191	10.3187	10.2	10.1419
8638	ENSMUSG00000031897	Psmb10	protein_coding	8	105935735	105938444	-	ensembl_havana	gene	PSMB10	proteasome subunit beta 10	Cytoplasm	peptidase	carfilzomib, carfilzomib/dexamethasone/lenalidomide, carfilzomib/dexamethasone/rituximab, carfilzomib/dexamethasone	-1.58474	0	1.37077e-14	1	2.37283e-13	1	1.61413	0	1.08278e-17	1	1.68431e-16	1	-1.11585	0	0.054384	0	0.0831308	0	2.55797	1	6.60957e-60	1	2.40409e-58	1	1.42021	0	2.1183e-09	1	1.759e-08	1	-1.80112	0	4.37439e-27	1	1.2416e-25	1	1116.62	1009.55	662.727	678.363	1770.84	1665.28	942.673	963.345	955	817	546	818	1538	1834	1116	1268	10.0907	9.9999	9.63743	9.65483	10.5227	10.4644	9.93865	9.95786
40895	ENSMUSG00000103037	Pcdhgb1	protein_coding	18	37680233	37841870	+	havana	gene	PCDHGB1	protocadherin gamma subfamily B, 1	Plasma Membrane	other	---	-1.23102	0	0.239291	0	0.356883	0	-1.01019	0	0.953405	0	0.969637	0	-1.11586	0	0.522476	0	0.597655	0	1.2186	0	0.256171	0	0.357117	0	1.10321	0	0.567915	0	0.697221	0	-1.1046	0	0.55568	0	0.67267	0	91.2006	98.854	70.3996	82.9295	95.5653	92.6164	94.6051	75.9735	78	80	58	100	83	102	112	100	6.4698	6.50704	6.35998	6.42707	6.49138	6.47722	6.48728	6.38897
7263	ENSMUSG00000029381	Shroom3	protein_coding	5	92683435	92965318	+	ensembl_havana	gene	SHROOM3	shroom family member 3	Cytoplasm	other	---	-1.00579	0	0.906295	0	0.938215	0	1.25366	0	2.98007e-06	1	1.61336e-05	1	-1.11586	0	0.024176	1	0.0400905	1	1.26091	0	1.22208e-06	1	5.71504e-06	1	-1.10944	0	0.03059	1	0.0712895	0	-1.39891	0	1.38157e-12	1	1.59248e-11	1	1652.13	1527.29	1577.92	1583.95	1971.18	2014.86	1465.54	1385.76	1413	1236	1300	1910	1712	2219	1735	1824	10.685	10.6126	10.6425	10.646	10.8508	10.8719	10.5745	10.5235
8929	ENSMUSG00000032381	Ciao2a	protein_coding	9	66126611	66138955	+	ensembl_havana	gene	CIAO2A	cytosolic iron-sulfur assembly component 2A	Extracellular Space	other	---	-1.01586	0	0.81386	0	0.871925	0	-1.05146	0	0.454547	0	0.576192	0	-1.11587	0	0.0973121	0	0.139691	0	-1.03504	0	0.602615	0	0.694013	0	-1.09845	0	0.149634	0	0.261107	0	-1.06126	0	0.363674	0	0.492578	0	676.989	738.934	700.354	693.29	657.444	687.359	628.448	639.697	579	598	577	836	571	757	744	842	9.40308	9.47821	9.43208	9.4235	9.37817	9.41611	9.33983	9.35477
7125	ENSMUSG00000029152	Ociad1	protein_coding	5	73292784	73314069	+	ensembl_havana	gene	OCIAD1	OCIA domain containing 1	Cytoplasm	other	---	-1.01431	0	0.73642	0	0.814282	0	-1.08956	0	0.0431826	1	0.0868682	0	-1.11592	0	0.0088367	1	0.0160253	1	-1.07419	0	0.0884232	0	0.149069	0	-1.10018	0	0.0213159	1	0.0525091	0	-1.02419	0	0.566352	0	0.682393	0	2434.36	2538.08	2380.23	2515.25	2264.78	2297.25	2220.69	2234.38	2082	2054	1961	3033	1967	2530	2629	2941	11.2335	11.2731	11.2122	11.2646	11.1654	11.1787	11.1469	11.1526
2730	ENSMUSG00000020785	Camkk1	protein_coding	11	73019008	73042073	+	ensembl_havana	gene	CAMKK1	calcium/calmodulin dependent protein kinase kinase 1	Cytoplasm	kinase	---	1.08788	0	0.349497	0	0.475519	0	-1.22439	0	0.0281044	1	0.0606691	0	-1.11592	0	0.22193	0	0.288649	0	-1.33199	0	0.00151549	1	0.00413651	1	-1.21399	0	0.0274508	1	0.0650334	0	1.0972	0	0.303513	0	0.429351	0	363.633	463.378	445.459	452.795	347.72	327.79	363.216	376.829	311	375	367	546	302	361	430	496	8.5539	8.74355	8.71215	8.72602	8.52004	8.47536	8.55261	8.58091
14372	ENSMUSG00000048832	Vps37c	protein_coding	19	10688735	10714627	+	ensembl_havana	gene	VPS37C	VPS37C subunit of ESCRT-I	Cytoplasm	other	---	-1.2483	0	0.000561997	1	0.00203911	1	-1.02086	0	0.74449	0	0.820092	0	-1.11593	0	0.0800777	0	0.117376	0	1.22279	0	0.00156725	1	0.00426121	1	1.11861	0	0.0748913	0	0.149327	0	-1.09313	0	0.15074	0	0.247703	0	934.222	835.316	714.92	704.071	835.909	896.2	795.697	790.885	799	676	589	849	726	987	942	1041	9.7878	9.68901	9.55471	9.54117	9.68966	9.75123	9.64657	9.64125
945	ENSMUSG00000006058	Snf8	protein_coding	11	96034885	96047430	+	ensembl_havana	gene	SNF8	SNF8 subunit of ESCRT-II	Cytoplasm	enzyme	---	-1.11557	0	0.0164064	1	0.0391198	1	-1.00575	0	0.89932	0	0.93203	0	-1.11603	0	0.014425	1	0.025076	1	1.1092	0	0.0214504	1	0.0441876	1	-1.00041	0	0.992635	0	0.995701	0	-1.10966	0	0.0189706	1	0.0443862	1	1839.21	1823.86	1655.6	1629.56	1798.47	1842.34	1621.8	1660.02	1573	1476	1364	1965	1562	2029	1920	2185	10.8141	10.8063	10.7163	10.7016	10.7932	10.8158	10.6972	10.7187
46787	ENSMUSG00000109336	Samd4b	protein_coding	7	28399522	28598144	-	ensembl_havana	gene	SAMD4B	sterile alpha motif domain containing 4B	Cytoplasm	other	---	1.03358	0	0.420058	0	0.545764	0	-1.23185	0	4.21291e-07	1	2.59449e-06	1	-1.11606	0	0.00722207	1	0.0133369	1	-1.27321	0	3.88551e-09	1	2.40594e-08	1	-1.15353	0	0.000445089	1	0.00173547	1	1.10375	0	0.0158782	1	0.0379525	1	6974.51	6175.9	6976.84	6623.58	5216.95	5457.11	5975.33	5810.46	5965	4998	5748	7987	4531	6010	7074	7648	12.7069	12.5884	12.7072	12.6565	12.4267	12.4693	12.5564	12.5294
8838	ENSMUSG00000032249	Anp32a	protein_coding	9	62341293	62378812	+	ensembl_havana	gene	Anp32a	acidic (leucine-rich) nuclear phosphoprotein 32 family, member A	Nucleus	other	---	-1.09401	0	0.121662	0	0.208251	0	-1.04374	0	0.459671	0	0.58059	0	-1.11607	0	0.0544934	0	0.083272	0	1.04817	0	0.412927	0	0.521281	0	-1.02016	0	0.724579	0	0.817759	0	-1.0693	0	0.235688	0	0.351659	0	950.591	983.597	892.132	876.565	918.809	933.428	866.651	866.098	813	796	735	1057	798	1028	1026	1140	9.86851	9.89888	9.81237	9.79677	9.83836	9.85239	9.78677	9.78617
11175	ENSMUSG00000038543	BC028528	protein_coding	3	95883954	95892005	-	ensembl_havana	gene	C1orf54	chromosome 1 open reading frame 54	Other	other	---	1.06421	0	0.6907	0	0.780508	0	-1.301	0	0.102354	0	0.178879	0	-1.11609	0	0.480643	0	0.55786	0	-1.38454	0	0.039482	1	0.0751516	0	-1.18776	0	0.259364	0	0.398446	0	1.16567	0	0.329912	0	0.457621	0	126.278	132.217	117.737	155.078	96.7167	101.696	98.8286	132.194	108	107	97	187	84	112	117	174	6.92828	6.95295	6.89136	7.04458	6.79392	6.81684	6.80261	6.95404
8890	ENSMUSG00000032323	Cyp11a1	protein_coding	9	58006411	58027023	+	ensembl_havana	gene	CYP11A1	cytochrome P450 family 11 subfamily A member 1	Cytoplasm	enzyme	ODM-208	1.11143	0	0.778106	0	0.8458	0	-1.2728	0	0.534118	0	0.648861	0	-1.11617	0	0.769154	0	0.816111	0	-1.41463	0	0.359173	0	0.468228	0	-1.24054	0	0.554194	0	0.685699	0	1.14033	0	0.728174	0	0.810623	0	21.0463	18.5351	20.6344	23.2203	20.725	10.8961	21.9619	13.6752	18	15	17	28	18	12	26	18	4.24591	4.22624	4.24265	4.26358	4.24344	4.16188	4.25367	4.18524
17776	ENSMUSG00000063801	Ap3s2	protein_coding	7	79875325	79920649	-	ensembl_havana	gene	AP3S2	adaptor related protein complex 3 subunit sigma 2	Cytoplasm	transporter	---	-1.068	0	0.174921	0	0.278509	0	-1.12401	0	0.0164507	1	0.0384109	1	-1.11617	0	0.0216998	1	0.0363333	1	-1.05245	0	0.290155	0	0.395144	0	-1.04511	0	0.352576	0	0.4973	0	1.00702	0	0.883355	0	0.923149	0	1562.1	1542.12	1465.04	1442.97	1395.48	1367.45	1367.55	1413.11	1336	1248	1207	1740	1212	1506	1619	1860	10.5681	10.5561	10.5088	10.4948	10.4642	10.4456	10.4456	10.4756
13019	ENSMUSG00000044042	Fmn1	protein_coding	2	113327736	113716767	+	ensembl_havana	gene	FMN1	formin 1	Nucleus	other	---	1.03733	0	0.592264	0	0.701763	0	1.05025	0	0.473669	0	0.593335	0	-1.1162	0	0.106568	0	0.151385	0	1.01246	0	0.854576	0	0.895806	0	-1.15786	0	0.029292	1	0.068759	0	-1.17229	0	0.0180969	1	0.0425787	1	859.391	1063.92	955.249	1034.96	1037.4	982.461	892.836	829.631	735	861	787	1248	901	1082	1057	1092	9.80587	9.99537	9.89894	9.9708	9.97269	9.92401	9.83908	9.77466
4422	ENSMUSG00000024302	Dtna	protein_coding	18	23415135	23659715	+	ensembl_havana	gene	DTNA	dystrobrevin alpha	Plasma Membrane	other	---	-1.06544	0	0.465063	0	0.588459	0	1.38512	0	0.000111807	1	0.000451613	1	-1.11624	0	0.198196	0	0.261522	0	1.47577	0	3.0386e-06	1	1.34865e-05	1	-1.04768	0	0.581578	0	0.708856	0	-1.54613	0	1.07387e-07	1	7.23328e-07	1	364.803	432.486	372.632	374.841	574.543	530.274	357.303	356.316	312	350	307	452	499	584	423	469	8.59684	8.7294	8.61317	8.61702	8.96227	8.89599	8.58016	8.5778
3475	ENSMUSG00000022098	Bmp1	protein_coding	14	70474558	70520234	-	ensembl_havana	gene	BMP1	bone morphogenetic protein 1	Extracellular Space	peptidase	---	-1.20079	0	1.2019e-07	1	8.93904e-07	1	1.38855	0	9.44687e-22	1	1.8073e-20	1	-1.11628	0	0.00136486	1	0.00287039	1	1.66735	0	2.49169e-50	1	7.4604e-49	1	1.0757	0	0.0337371	1	0.0773794	0	-1.55001	0	6.65137e-38	1	2.87335e-36	1	11420	10892.5	9586.48	9006.14	15176.5	15802.9	10220.7	9770.2	9767	8815	7898	10860	13181	17404	12100	12860	13.4734	13.4272	13.3038	13.244	13.7556	13.7964	13.3654	13.3219
12619	ENSMUSG00000042541	Sem1	protein_coding	6	6557294	6578663	-	ensembl_havana	gene	SEM1	SEM1 26S proteasome complex subunit	Nucleus	peptidase	---	1.04148	0	0.361534	0	0.488153	0	-1.17224	0	0.000438817	1	0.00155689	1	-1.1164	0	0.0129793	1	0.0227454	1	-1.22087	0	7.45929e-06	1	3.12919e-05	1	-1.16271	0	0.000552633	1	0.00211067	1	1.05002	0	0.270811	0	0.392378	0	1919.89	1968.43	2022.17	2026.8	1630.37	1684.35	1714.72	1767.14	1642	1593	1666	2444	1416	1855	2030	2326	10.8842	10.9076	10.9329	10.9353	10.7328	10.7625	10.779	10.8068
6934	ENSMUSG00000028847	Trappc3	protein_coding	4	126262325	126275883	+	ensembl_havana	gene	TRAPPC3	trafficking protein particle complex 3	Cytoplasm	other	birabresib	-1.00293	0	0.955035	0	0.971187	0	-1.07234	0	0.180881	0	0.2828	0	-1.11661	0	0.0322682	1	0.0519899	0	-1.06921	0	0.194474	0	0.285654	0	-1.11335	0	0.0348482	1	0.0794535	0	-1.04129	0	0.429169	0	0.556865	0	1501.3	1395.08	1439.55	1448.78	1407	1298.45	1282.24	1312.06	1284	1129	1186	1747	1222	1430	1518	1727	10.5094	10.4418	10.4707	10.4767	10.4497	10.3763	10.3649	10.3857
226	ENSMUSG00000001280	Sp1	protein_coding	15	102406143	102436404	+	ensembl_havana	gene	SP1	Sp1 transcription factor	Nucleus	transcription regulator	---	-1.09498	0	0.0205772	1	0.0474594	1	-1.01156	0	0.76862	0	0.838397	0	-1.11664	0	0.00448348	1	0.00859528	1	1.08247	0	0.0416734	1	0.0787444	0	-1.01978	0	0.612464	0	0.734349	0	-1.10388	0	0.0103355	1	0.0260884	1	3619.96	3941.8	3471.43	3434.11	3714.38	3758.23	3350.88	3418.81	3096	3190	2860	4141	3226	4139	3967	4500	11.8169	11.8989	11.7769	11.7665	11.8417	11.853	11.7432	11.7623
277	ENSMUSG00000001555	Fkbp10	protein_coding	11	100415697	100424824	+	ensembl_havana	gene	FKBP10	FKBP prolyl isomerase 10	Cytoplasm	enzyme	---	-1.25894	0	1.88208e-10	1	2.09561e-09	1	1.09141	0	0.0144904	1	0.0343181	1	-1.11668	0	0.00200852	1	0.0041014	1	1.37402	0	8.00175e-19	1	9.23776e-18	1	1.12739	0	0.000813545	1	0.00300209	1	-1.21877	0	2.3785e-08	1	1.7423e-07	1	6481.09	6325.42	5303.03	4882.06	6880.71	7094.24	5758.24	5710.93	5543	5119	4369	5887	5976	7813	6817	7517	12.627	12.6033	12.4332	12.3545	12.6857	12.7158	12.5122	12.5042
2027	ENSMUSG00000018923	Med11	protein_coding	11	70451919	70453727	+	ensembl_havana	gene	MED11	mediator complex subunit 11	Nucleus	other	---	-1.05903	0	0.619089	0	0.723078	0	-1.0663	0	0.578592	0	0.688469	0	-1.11672	0	0.332372	0	0.40832	0	-1.00686	0	0.952363	0	0.967668	0	-1.05447	0	0.638038	0	0.755117	0	-1.04728	0	0.682494	0	0.776237	0	273.602	237.25	203.916	274.497	247.549	232.449	231.445	226.401	234	192	168	331	215	256	274	298	7.99878	7.89961	7.79928	8.00199	7.92876	7.88553	7.88252	7.86741
6870	ENSMUSG00000028743	Akr7a5	protein_coding	4	139310744	139318426	+	ensembl_havana	gene	AKR7A2	aldo-keto reductase family 7 member A2	Cytoplasm	enzyme	---	-1.06711	0	0.327618	0	0.453287	0	-1.03066	0	0.648524	0	0.746102	0	-1.1168	0	0.0922387	0	0.133383	0	1.03536	0	0.597248	0	0.689017	0	-1.04656	0	0.484553	0	0.62619	0	-1.08357	0	0.217041	0	0.32966	0	1020.75	860.03	873.925	889.004	898.084	927.072	799.076	885.092	873	696	720	1072	780	1021	946	1165	9.92113	9.76918	9.78321	9.79824	9.80721	9.83539	9.70492	9.79433
13473	ENSMUSG00000045576	St7l	protein_coding	3	104864005	104930064	+	ensembl_havana	gene	ST7L	suppression of tumorigenicity 7 like	Other	other	---	1.04267	0	0.543181	0	0.659219	0	-1.1476	0	0.0487146	1	0.0962465	0	-1.11689	0	0.105713	0	0.150256	0	-1.19657	0	0.00888265	1	0.0202086	1	-1.16455	0	0.0230784	1	0.0562116	0	1.0275	0	0.690742	0	0.782777	0	660.62	679.621	714.92	684.168	612.539	557.515	587.059	612.347	565	550	589	825	532	614	695	806	9.34592	9.37005	9.41347	9.37609	9.28206	9.20356	9.24627	9.2816
7537	ENSMUSG00000029832	Nfe2l3	protein_coding	6	51432670	51458768	+	ensembl_havana	gene	NFE2L3	nuclear factor, erythroid 2 like 3	Nucleus	transcription regulator	---	-1.17645	0	0.536355	0	0.653464	0	-2.13064	-1	0.00757234	1	0.0194233	1	-1.11694	0	0.666391	0	0.728721	0	-1.81107	0	0.0357874	1	0.0691116	0	1.05328	0	0.839402	0	0.89879	0	1.90757	0	0.0197634	1	0.0459637	1	44.4311	44.4843	36.4136	38.9769	21.8764	19.9761	45.6132	34.1881	38	36	30	47	19	22	54	45	5.20563	5.20569	5.15144	5.16979	5.0437	5.02607	5.21496	5.13555
4669	ENSMUSG00000024777	Ppp2r5b	protein_coding	19	6227765	6235872	-	ensembl_havana	gene	PPP2R5B	protein phosphatase 2 regulatory subunit B'beta	Cytoplasm	phosphatase	---	-1.03747	0	0.546723	0	0.662535	0	-1.09085	0	0.155965	0	0.250629	0	-1.11695	0	0.0673384	0	0.100496	0	-1.05145	0	0.40867	0	0.516926	0	-1.07661	0	0.217697	0	0.348954	0	-1.02393	0	0.694219	0	0.785389	0	1149.36	1055.27	1086.34	1041.59	951.048	1066.9	1028.83	946.63	983	854	895	1256	826	1175	1218	1246	10.112	10.0349	10.061	10.0233	9.9425	10.0448	10.0122	9.93808
784	ENSMUSG00000004947	Dtx2	protein_coding	5	135994800	136032872	+	ensembl_havana	gene	DTX2	deltex E3 ubiquitin ligase 2	Nucleus	other	---	-1.1986	0	0.000156845	1	0.000656015	1	1.02799	0	0.560056	0	0.672222	0	-1.11698	0	0.0188612	1	0.0319472	1	1.23215	0	1.06352e-05	1	4.32903e-05	1	1.07307	0	0.134636	0	0.240637	0	-1.14825	0	0.00300114	1	0.00877527	1	2158.42	1949.89	1661.67	1762.25	2124.31	2101.12	1853.25	1826.4	1846	1578	1369	2125	1845	2314	2194	2404	11.0177	10.9221	10.7744	10.828	11.0027	10.9924	10.8746	10.8611
5976	ENSMUSG00000027215	Cd82	protein_coding	2	93419111	93463140	-	ensembl_havana	gene	CD82	CD82 molecule	Plasma Membrane	other	---	-1.19662	0	0.00701224	1	0.0188913	1	1.0162	0	0.806502	0	0.866966	0	-1.11716	0	0.0886455	0	0.128743	0	1.216	0	0.00289105	1	0.00741178	1	1.07112	0	0.291249	0	0.433154	0	-1.13527	0	0.0478873	1	0.0971559	0	821.975	757.469	634.81	682.51	831.303	776.344	717.985	696.677	703	613	523	823	722	855	850	917	9.6208	9.54958	9.3994	9.45993	9.63071	9.5711	9.50336	9.47743
4611	ENSMUSG00000024666	Tmem138	protein_coding	19	10570478	10577362	-	ensembl_havana	gene	TMEM138	transmembrane protein 138	Extracellular Space	other	---	1.02591	0	0.825529	0	0.880287	0	-1.06246	0	0.604849	0	0.711039	0	-1.11716	0	0.336102	0	0.412387	0	-1.09	0	0.45335	0	0.559743	0	-1.14611	0	0.227365	0	0.360568	0	-1.05148	0	0.659771	0	0.758888	0	211.632	222.421	208.771	234.69	206.099	202.485	212.017	177.018	181	180	172	283	179	223	251	233	7.71544	7.74828	7.70651	7.7853	7.6981	7.68643	7.71673	7.60018
8746	ENSMUSG00000032059	Alg9	protein_coding	9	50775019	50843542	+	ensembl_havana	gene	ALG9	ALG9 alpha-1,2-mannosyltransferase	Cytoplasm	enzyme	---	-1.24008	0	0.00509526	1	0.0142642	1	1.00606	0	0.936269	0	0.957391	0	-1.11718	0	0.138912	0	0.191159	0	1.24759	0	0.0035294	1	0.00886624	1	1.11001	0	0.164864	0	0.280862	0	-1.12395	0	0.113616	0	0.197741	0	608.004	595.595	468.521	500.065	655.141	559.331	548.203	529.536	520	482	386	603	569	616	649	697	9.19328	9.1759	8.97988	9.03136	9.25642	9.12359	9.10688	9.07817
11591	ENSMUSG00000039615	Stub1	protein_coding	17	25830505	25833404	-	ensembl_havana	gene	STUB1	STIP1 homology and U-box containing protein 1	Cytoplasm	enzyme	---	-1.06829	0	0.128916	0	0.217858	0	-1.11498	0	0.0126744	1	0.0305726	1	-1.11722	0	0.0100287	1	0.0179397	1	-1.0437	0	0.323944	0	0.430921	0	-1.0458	0	0.294838	0	0.437168	0	-1.00201	0	0.962667	0	0.975337	0	2379.4	2303.3	2250.36	2138.75	2105.89	2094.77	2048.37	2142.45	2035	1864	1854	2579	1829	2307	2425	2820	11.1729	11.1421	11.1202	11.0723	11.0578	11.0528	11.0318	11.0739
740	ENSMUSG00000004661	Arid3b	protein_coding	9	57790353	57836793	-	ensembl_havana	gene	ARID3B	AT-rich interaction domain 3B	Nucleus	transcription regulator	---	-1.00695	0	0.900965	0	0.934457	0	-1.10586	0	0.0726688	0	0.134687	0	-1.11725	0	0.0444648	1	0.0695045	0	-1.09823	0	0.0906037	0	0.151961	0	-1.10954	0	0.0563361	0	0.118167	0	-1.0103	0	0.852011	0	0.90152	0	1262.78	1130.64	1194.36	1184.23	1074.25	1090.51	1053.33	1089.46	1080	915	984	1428	933	1201	1247	1434	10.2445	10.1442	10.1937	10.1861	10.0982	10.1116	10.0805	10.1107
4672	ENSMUSG00000024781	Lipa	protein_coding	19	34492318	34527474	-	ensembl_havana	gene	LIPA	lipase A, lysosomal acid type	Cytoplasm	enzyme	---	-1.13018	0	0.00971262	1	0.025009	1	1.04159	0	0.38469	0	0.507884	0	-1.11733	0	0.0173386	1	0.0296271	1	1.17718	0	0.000479108	1	0.00146487	1	1.0115	0	0.805612	0	0.87572	0	-1.1638	0	0.000975818	1	0.00320794	1	1854.41	1916.53	1743	1600.54	1987.3	1941.31	1680.93	1693.45	1586	1551	1436	1930	1726	2138	1990	2229	10.841	10.8718	10.7833	10.7046	10.9059	10.884	10.7497	10.7565
2428	ENSMUSG00000020287	Mpg	protein_coding	11	32226505	32232700	+	ensembl_havana	gene	MPG	N-methylpurine DNA glycosylase	Nucleus	enzyme	---	-1.09122	0	0.22347	0	0.338225	0	-1.06164	0	0.403843	0	0.526927	0	-1.11748	0	0.116854	0	0.164171	0	1.02787	0	0.699596	0	0.774868	0	-1.02406	0	0.735622	0	0.825886	0	-1.0526	0	0.466197	0	0.590597	0	888.622	776.004	788.96	739.731	755.312	811.756	804.988	686.801	760	628	650	892	656	894	953	904	9.72149	9.60277	9.61714	9.56125	9.57938	9.64208	9.63477	9.4976
3827	ENSMUSG00000022677	Fopnl	protein_coding	16	14299244	14317405	-	ensembl_havana	gene	FOPNL	FGFR1OP N-terminal like	Cytoplasm	other	---	1.09874	0	0.224859	0	0.339758	0	-1.10973	0	0.187297	0	0.290704	0	-1.11759	0	0.151087	0	0.205698	0	-1.2193	0	0.0101838	1	0.0228476	1	-1.22794	0	0.00660936	1	0.0190907	1	-1.00708	0	0.92701	0	0.953883	0	500.434	510.334	563.196	548.164	483.584	429.486	435.015	468.757	428	413	464	661	420	473	515	617	8.95461	8.97056	9.05174	9.02991	8.92682	8.83182	8.84179	8.90147
32031	ENSMUSG00000092417	Gpank1	protein_coding	17	35121455	35124814	+	ensembl_havana	gene	GPANK1	G-patch domain and ankyrin repeats 1	Nucleus	transcription regulator	---	-1.05329	0	0.542768	0	0.659013	0	-1.0712	0	0.421029	0	0.543669	0	-1.11772	0	0.187236	0	0.248776	0	-1.01701	0	0.842264	0	0.886433	0	-1.06117	0	0.477804	0	0.620027	0	-1.04342	0	0.612084	0	0.721444	0	608.004	478.206	514.645	517.48	468.616	543.895	496.677	476.354	520	387	424	624	407	599	588	627	9.14249	8.94418	9.00373	9.00828	8.92782	9.04944	8.97463	8.94056
6848	ENSMUSG00000028700	Pomgnt1	protein_coding	4	116123840	116159849	+	ensembl_havana	gene	POMGNT1	protein O-linked mannose N-acetylglucosaminyltransferase 1 (beta 1,2-)	Cytoplasm	enzyme	---	-1.10346	0	0.0537979	0	0.107123	0	-1.14622	0	0.00774928	1	0.0198254	1	-1.11779	0	0.0269028	1	0.0441172	1	-1.03875	0	0.455685	0	0.561826	0	-1.01298	0	0.796496	0	0.868803	0	1.02543	0	0.617057	0	0.725391	0	1449.86	1503.82	1377.65	1302.82	1266.53	1308.43	1348.12	1294.59	1240	1217	1135	1571	1100	1441	1596	1704	10.466	10.4998	10.4191	10.368	10.3425	10.3719	10.3992	10.3622
5656	ENSMUSG00000026623	Lpgat1	protein_coding	1	191717834	191784255	+	ensembl_havana	gene	LPGAT1	lysophosphatidylglycerol acyltransferase 1	Cytoplasm	enzyme	---	-1.06742	0	0.175795	0	0.279627	0	-1.01974	0	0.684635	0	0.77407	0	-1.11782	0	0.0199158	1	0.0335751	1	1.04676	0	0.34011	0	0.448896	0	-1.04721	0	0.332687	0	0.475992	0	-1.09618	0	0.0534692	0	0.106497	0	2594.54	2989.1	2597.5	2630.52	2831.27	2645.92	2442.84	2549.67	2219	2419	2140	3172	2459	2914	2892	3356	11.3529	11.4877	11.3539	11.3659	11.4358	11.3714	11.2961	11.3363
20446	ENSMUSG00000073481	Marc2	protein_coding	1	184813068	184846451	-	ensembl_havana	gene	MARC2	mitochondrial amidoxime reducing component 2	Cytoplasm	enzyme	---	-1.08896	0	0.133666	0	0.224416	0	-1.02363	0	0.680049	0	0.770304	0	-1.11786	0	0.0466878	1	0.0725997	0	1.06383	0	0.271068	0	0.373711	0	-1.02653	0	0.637627	0	0.754755	0	-1.09206	0	0.111906	0	0.195359	0	1113.12	1112.11	1069.34	979.397	1093.82	1080.52	1020.38	970.942	952	900	881	1181	950	1190	1208	1278	10.0906	10.0897	10.0545	9.97594	10.0748	10.0639	10.0125	9.96821
4889	ENSMUSG00000025157	Zdhhc16	protein_coding	19	41933480	41944104	+	ensembl_havana	gene	ZDHHC16	zinc finger DHHC-type containing 16	Cytoplasm	enzyme	---	-1.10135	0	0.120391	0	0.206387	0	1.09506	0	0.139245	0	0.229059	0	-1.11802	0	0.0685329	0	0.102089	0	1.20605	0	0.00214556	1	0.00565955	1	-1.01514	0	0.805068	0	0.875366	0	-1.2243	0	0.000761152	1	0.00256404	1	1018.41	909.457	869.07	881.54	1106.49	1008.79	879.321	846.345	871	736	716	1063	961	1111	1041	1114	9.946	9.84532	9.80543	9.81768	10.021	9.93765	9.81547	9.78186
680	ENSMUSG00000004207	Psap	protein_coding	10	60277627	60302597	+	ensembl_havana	gene	PSAP	prosaposin	Extracellular Space	enzyme	---	-1.19041	0	3.88924e-09	1	3.64224e-08	1	-1.07199	0	0.0186988	1	0.0428786	1	-1.11804	0	0.000154973	1	0.000375048	1	1.11047	0	0.00039395	1	0.001222	1	1.06473	0	0.0334803	1	0.076967	0	-1.04296	0	0.153384	0	0.250972	0	26338.3	25474.7	22372.5	21166.1	24038.7	24294.6	23333.7	23010.9	22526	20616	18432	25523	20878	26756	27624	30288	14.6368	14.6038	14.4764	14.4226	14.5467	14.5571	14.5175	14.5038
33024	ENSMUSG00000093930	Hmgcs1	protein_coding	13	119690379	119708260	+	ensembl_havana	gene	HMGCS1	3-hydroxy-3-methylglutaryl-CoA synthase 1	Cytoplasm	enzyme	---	-1.18977	0	5.54936e-06	1	3.10473e-05	1	-1.13094	0	0.00127277	1	0.00404864	1	-1.11811	0	0.00319291	1	0.00629565	1	1.05201	0	0.184382	0	0.273472	0	1.06409	0	0.100926	0	0.190877	0	1.01148	0	0.762708	0	0.83755	0	5042.93	5564.24	4408.47	4502.24	4671.19	4705.28	4703.23	4781.01	4313	4503	3632	5429	4057	5182	5568	6293	12.2753	12.3713	12.1458	12.1659	12.2013	12.2083	12.2079	12.2237
7360	ENSMUSG00000029535	Triap1	protein_coding	5	115341225	115343569	+	ensembl_havana	gene	TRIAP1	TP53 regulated inhibitor of apoptosis 1	Cytoplasm	other	---	-1.00045	0	0.996579	0	0.998105	0	-1.15263	0	0.177448	0	0.278796	0	-1.11818	0	0.277603	0	0.349938	0	-1.15212	0	0.171992	0	0.258294	0	-1.11768	0	0.271569	0	0.412226	0	1.03081	0	0.7676	0	0.840958	0	281.787	276.791	294.95	265.374	230.278	253.333	266.922	233.239	241	224	243	320	200	279	316	307	8.08553	8.07268	8.11831	8.04298	7.9451	8.0102	8.04711	7.95271
7591	ENSMUSG00000030019	Fbxl14	protein_coding	6	119479668	119482630	+	ensembl_havana	gene	FBXL14	F-box and leucine rich repeat protein 14	Cytoplasm	enzyme	---	-1.07696	0	0.172437	0	0.275298	0	-1.01624	0	0.766151	0	0.836728	0	-1.11822	0	0.0371097	1	0.0589967	0	1.05975	0	0.280047	0	0.383791	0	-1.03831	0	0.479425	0	0.621545	0	-1.10035	0	0.0710643	0	0.134807	0	1245.24	1159.06	1089.98	1140.28	1176.72	1189.49	1071.91	1078.82	1065	938	898	1375	1022	1310	1269	1420	10.2362	10.1711	10.1158	10.1563	10.1848	10.1946	10.1007	10.1064
14126	ENSMUSG00000047921	Trappc9	protein_coding	15	72589620	73061204	-	ensembl_havana	gene	TRAPPC9	trafficking protein particle complex 9	Plasma Membrane	other	---	-1.17744	0	0.00727072	1	0.0194524	1	-1.04455	0	0.470364	0	0.590048	0	-1.11822	0	0.0610979	0	0.0922355	0	1.12722	0	0.0471178	1	0.08766	0	1.05296	0	0.386639	0	0.531105	0	-1.07053	0	0.24903	0	0.367102	0	996.192	1045.38	924.904	815.197	968.319	985.185	910.575	914.721	852	846	762	983	841	1085	1078	1204	9.92999	9.97311	9.86401	9.75341	9.90468	9.92017	9.85012	9.85412
15180	ENSMUSG00000051950	B3glct	protein_coding	5	149678230	149762599	+	ensembl_havana	gene	B3GLCT	beta 3-glucosyltransferase	Cytoplasm	enzyme	---	-1.1395	0	0.10037	0	0.178245	0	-1.00237	0	0.976047	0	0.984434	0	-1.11831	0	0.150624	0	0.205164	0	1.13681	0	0.101546	0	0.167137	0	1.01895	0	0.808438	0	0.877194	0	-1.11567	0	0.153036	0	0.25057	0	474.711	475.735	405.404	427.087	466.313	481.242	418.121	431.53	406	385	334	515	405	530	495	568	8.85208	8.85376	8.72699	8.76746	8.83771	8.86341	8.75068	8.77565
17097	ENSMUSG00000060708	Bloc1s4	protein_coding	5	36747378	36748650	-	ensembl_havana	gene	BLOC1S4	biogenesis of lysosomal organelles complex 1 subunit 4	Cytoplasm	other	---	-1.09565	0	0.348711	0	0.474712	0	-1.16872	0	0.112467	0	0.193366	0	-1.11843	0	0.24261	0	0.311586	0	-1.06669	0	0.507629	0	0.609586	0	-1.02079	0	0.828509	0	0.891314	0	1.04497	0	0.645946	0	0.747774	0	298.156	336.104	285.24	292.741	279.788	263.321	277.058	289.459	255	272	235	353	243	290	328	381	8.19927	8.28751	8.16725	8.18604	8.1534	8.10996	8.14612	8.17781
3769	ENSMUSG00000022570	Tsta3	protein_coding	15	75924676	75929832	-	ensembl_havana	gene	TSTA3	tissue specific transplantation antigen P35B	Plasma Membrane	enzyme	---	-1.09466	0	0.118295	0	0.203415	0	-1.07313	0	0.222674	0	0.333422	0	-1.11848	0	0.0494229	1	0.0764001	0	1.02006	0	0.729593	0	0.800211	0	-1.02176	0	0.703468	0	0.802197	0	-1.04225	0	0.464088	0	0.588895	0	990.345	978.654	884.85	912.224	932.626	903.464	888.613	872.176	847	792	729	1100	810	995	1052	1148	9.91073	9.90009	9.81092	9.8377	9.85729	9.82917	9.81452	9.79804
3707	ENSMUSG00000022477	Aco2	protein_coding	15	81872309	81915133	+	ensembl_havana	gene	ACO2	aconitase 2	Cytoplasm	enzyme	---	-1.08073	0	0.0170787	1	0.0405784	1	-1.11721	0	0.000676588	1	0.00230358	1	-1.11853	0	0.000527717	1	0.0011872	1	-1.03376	0	0.30678	0	0.412785	0	-1.03498	0	0.285553	0	0.427043	0	-1.00118	0	0.970908	0	0.980627	0	6672.85	6436.63	6153.89	5982.53	5873.24	5862.08	5854.54	5866.68	5707	5209	5070	7214	5101	6456	6931	7722	12.6605	12.6254	12.5817	12.5543	12.5365	12.5347	12.5334	12.5354
2894	ENSMUSG00000021065	Fut8	protein_coding	12	77238125	77476338	+	ensembl_havana	gene	FUT8	fucosyltransferase 8	Cytoplasm	enzyme	---	-1.10596	0	0.0861976	0	0.157756	0	1.15509	0	0.0125135	1	0.030229	1	-1.11872	0	0.0521431	0	0.0801711	0	1.27748	0	1.96646e-05	1	7.67974e-05	1	-1.01154	0	0.841576	0	0.900047	0	-1.29222	0	5.52492e-06	1	2.8698e-05	1	962.284	1077.51	924.904	918.859	1167.51	1186.76	922.4	900.286	823	872	762	1108	1014	1307	1092	1185	9.93301	10.0341	9.89805	9.89197	10.107	10.1223	9.89538	9.8739
5591	ENSMUSG00000026516	Nvl	protein_coding	1	181087138	181144204	-	ensembl_havana	gene	NVL	nuclear VCP-like	Nucleus	other	---	-1.04495	0	0.30279	0	0.426914	0	1.00489	0	0.908866	0	0.939149	0	-1.11881	0	0.00790282	1	0.0144959	1	1.05005	0	0.247321	0	0.347079	0	-1.07069	0	0.10312	0	0.194428	0	-1.12428	0	0.00508538	1	0.0139892	1	2298.72	2446.64	2235.79	2301.29	2398.34	2369.89	2108.34	2131.82	1966	1980	1842	2775	2083	2610	2496	2806	11.1634	11.2223	11.1372	11.1644	11.2035	11.1922	11.0822	11.0925
9714	ENSMUSG00000034544	Rsrc1	protein_coding	3	66981390	67358396	+	ensembl_havana	gene	RSRC1	arginine and serine rich coiled-coil 1	Nucleus	other	---	-1.12575	0	0.0885356	0	0.161074	0	-1.09295	0	0.200695	0	0.307482	0	-1.11884	0	0.0999213	0	0.142935	0	1.03001	0	0.668751	0	0.749952	0	1.00618	0	0.92774	0	0.956304	0	-1.02369	0	0.72989	0	0.811783	0	640.743	699.392	610.534	581.336	613.691	611.995	594.661	602.47	548	566	503	701	533	674	704	793	9.30251	9.37711	9.26178	9.22057	9.26611	9.26375	9.23956	9.25049
2178	ENSMUSG00000019851	Perp	protein_coding	10	18845020	18857073	+	ensembl_havana	gene	PERP	p53 apoptosis effector related to PMP22	Plasma Membrane	other	---	1.39222	0	5.561e-10	1	5.84301e-09	1	-1.64397	0	1.96147e-18	1	3.19276e-17	1	-1.11915	0	0.0369917	1	0.0588663	0	-2.28876	-1	4.6619e-51	1	1.42478e-49	1	-1.5581	0	2.01915e-17	1	2.88498e-16	1	1.46895	0	5.00784e-12	1	5.48071e-11	1	1208.99	1343.18	1801.26	1752.3	778.339	773.62	1113.3	1165.43	1034	1087	1484	2113	676	852	1318	1534	10.2343	10.3308	10.607	10.5814	9.84776	9.84153	10.1596	10.201
806	ENSMUSG00000005125	Ndrg1	protein_coding	15	66929318	66969640	-	ensembl_havana	gene	NDRG1	N-myc downstream regulated 1	Nucleus	kinase	---	-2.24687	-1	5.24375e-28	1	2.14571e-26	1	1.95429	0	2.06367e-23	1	4.28168e-22	1	-1.11932	0	0.100687	0	0.143862	0	4.39103	1	1.15791e-95	1	7.38404e-94	1	2.00736	1	8.95215e-22	1	1.5718e-20	1	-2.18746	-1	1.84147e-32	1	6.55234e-31	1	1011.39	858.794	464.88	374.841	1833.01	1824.18	873.408	799.242	865	695	383	452	1592	2009	1034	1052	9.91751	9.771	9.25877	9.0891	10.4796	10.4758	9.78582	9.70731
4298	ENSMUSG00000024099	Ndufv2	protein_coding	17	66078638	66101559	-	ensembl_havana	gene	NDUFV2	NADH:ubiquinone oxidoreductase core subunit V2	Cytoplasm	enzyme	---	-1.00169	0	0.973872	0	0.983408	0	-1.2772	0	3.45515e-06	1	1.8515e-05	1	-1.11942	0	0.0277362	1	0.0452773	1	-1.27504	0	3.03239e-06	1	1.3463e-05	1	-1.11752	0	0.0279948	1	0.0660988	0	1.14095	0	0.0106565	1	0.0267703	1	1364.5	1349.36	1353.37	1355.9	1075.4	1050.56	1250.98	1174.55	1167	1092	1115	1635	934	1157	1481	1546	10.3643	10.354	10.3567	10.3587	10.1487	10.1277	10.2848	10.2275
4775	ENSMUSG00000024953	Prdx5	protein_coding	19	6906697	6910106	-	ensembl_havana	gene	PRDX5	peroxiredoxin 5	Cytoplasm	enzyme	auranofin	1.16904	0	8.11902e-05	1	0.000358088	1	-1.28661	0	3.99845e-10	1	3.4894e-09	1	-1.11945	0	0.00445373	1	0.00854493	1	-1.5041	0	1.13269e-24	1	1.68543e-23	1	-1.30867	0	6.57e-12	1	6.70704e-11	1	1.14933	0	0.000478137	1	0.00168624	1	4410.37	4090.08	5093.04	4852.2	3219.29	3385.04	3726.77	3867.05	3772	3310	4196	5851	2796	3728	4412	5090	12.0647	11.9918	12.2054	12.158	11.7647	11.8116	11.9027	11.938
12694	ENSMUSG00000042757	Tmem108	protein_coding	9	103482947	103761837	-	ensembl_havana	gene	TMEM108	transmembrane protein 108	Plasma Membrane	other	---	1.33761	0	0.00586281	1	0.0161129	1	-1.04457	0	0.688609	0	0.777106	0	-1.11951	0	0.291592	0	0.364874	0	-1.39723	0	0.00132397	1	0.00365301	1	-1.49748	0	7.96496e-05	1	0.000362247	1	-1.07175	0	0.512003	0	0.633223	0	233.848	219.95	304.66	302.693	217.613	217.013	213.706	192.213	200	178	251	365	189	239	253	253	7.87481	7.83363	8.06184	8.05889	7.82639	7.8241	7.81369	7.7436
1481	ENSMUSG00000014313	Cox6c	protein_coding	15	35925886	35938246	-	ensembl_havana	gene	Cox6c	cytochrome c oxidase subunit 6C	Cytoplasm	enzyme	---	-1.02852	0	0.519511	0	0.638861	0	-1.11365	0	0.0143113	1	0.033943	1	-1.11968	0	0.00895013	1	0.016208	1	-1.08277	0	0.0674314	0	0.118617	0	-1.08863	0	0.0471048	1	0.102149	0	-1.00542	0	0.900198	0	0.934848	0	2008.75	1989.44	1940.84	1946.35	1783.5	1806.02	1794.96	1776.26	1718	1610	1599	2347	1549	1989	2125	2338	10.9382	10.9291	10.9059	10.9087	10.8272	10.8388	10.833	10.8233
9867	ENSMUSG00000034936	Arl4d	protein_coding	11	101665541	101667832	+	ensembl_havana	gene	ARL4D	ADP ribosylation factor like GTPase 4D	Nucleus	enzyme	---	-1.19519	0	0.270426	0	0.391975	0	1.01742	0	0.913533	0	0.941923	0	-1.11968	0	0.472847	0	0.550242	0	1.21601	0	0.218821	0	0.314791	0	1.06744	0	0.678593	0	0.783536	0	-1.13919	0	0.399452	0	0.528931	0	123.939	97.6183	94.6753	91.2224	115.139	110.777	95.4498	102.564	106	79	78	110	100	122	113	135	6.78587	6.6664	6.65203	6.63365	6.74769	6.72849	6.65504	6.68989
1749	ENSMUSG00000016833	Mrps18c	protein_coding	5	100798627	100804471	+	ensembl_havana	gene	MRPS18C	mitochondrial ribosomal protein S18C	Cytoplasm	other	---	1.0383	0	0.809891	0	0.869253	0	-1.06422	0	0.693406	0	0.781049	0	-1.11975	0	0.466062	0	0.543591	0	-1.10498	0	0.518563	0	0.619542	0	-1.16264	0	0.321083	0	0.464524	0	-1.05218	0	0.740484	0	0.820279	0	102.893	124.803	129.875	107.808	110.533	103.512	100.518	102.564	88	101	107	130	96	114	119	135	6.74825	6.84632	6.86764	6.77104	6.78372	6.75077	6.7362	6.74596
1152	ENSMUSG00000008140	Emc10	protein_coding	7	44489937	44496529	-	ensembl_havana	gene	EMC10	ER membrane protein complex subunit 10	Cytoplasm	other	---	-1.10491	0	0.0654789	0	0.12617	0	-1.06866	0	0.219723	0	0.330077	0	-1.11983	0	0.0348627	1	0.0557917	0	1.03392	0	0.5361	0	0.635443	0	-1.01351	0	0.801782	0	0.872377	0	-1.04789	0	0.380995	0	0.510453	0	2165.43	1817.68	1871.66	1739.86	1852.59	1875.94	1774.69	1783.86	1852	1471	1542	2098	1609	2066	2101	2348	11.0035	10.8388	10.866	10.7981	10.8565	10.8682	10.8165	10.8212
3826	ENSMUSG00000022676	Snai2	protein_coding	16	14705852	14709385	+	ensembl_havana	gene	SNAI2	snail family transcriptional repressor 2	Nucleus	transcription regulator	---	-1.76224	0	7.36929e-16	1	1.42277e-14	1	-1.21524	0	0.00422322	1	0.0116809	1	-1.1199	0	0.0895952	0	0.129981	0	1.45011	0	1.31596e-07	1	7.00341e-07	1	1.57357	0	5.18351e-11	1	4.92317e-10	1	1.08513	0	0.221909	0	0.335586	0	844.191	962.591	512.217	512.504	727.678	757.275	763.599	847.865	722	779	422	618	632	834	904	1116	9.63699	9.75417	9.2147	9.21323	9.50723	9.54185	9.54913	9.64145
9086	ENSMUSG00000032648	Pygm	protein_coding	19	6384399	6398459	+	ensembl_havana	gene	PYGM	glycogen phosphorylase, muscle associated	Cytoplasm	enzyme	---	-1.33924	0	0.199464	0	0.309197	0	-1.06757	0	0.769149	0	0.838787	0	-1.11999	0	0.604799	0	0.673144	0	1.25447	0	0.314884	0	0.421496	0	1.19576	0	0.420199	0	0.564107	0	-1.0491	0	0.825039	0	0.883131	0	49.108	66.7264	41.2687	44.7819	51.8125	56.2963	52.3707	50.9023	42	54	34	54	45	62	62	67	5.67067	5.77584	5.61956	5.64163	5.68773	5.71584	5.69134	5.68192
7919	ENSMUSG00000030611	Mrps11	protein_coding	7	78783119	78792989	+	ensembl_havana	gene	MRPS11	mitochondrial ribosomal protein S11	Cytoplasm	other	---	-1.00158	0	0.982859	0	0.989275	0	-1.21851	0	0.00841583	1	0.0213343	1	-1.12013	0	0.120171	0	0.168241	0	-1.21658	0	0.00799729	1	0.0184594	1	-1.11836	0	0.119671	0	0.218964	0	1.08783	0	0.250556	0	0.368626	0	625.543	554.818	580.189	597.922	489.341	480.334	538.911	515.86	535	449	478	721	425	529	638	679	9.20654	9.10613	9.14331	9.16893	9.00355	8.98818	9.08206	9.04597
99	ENSMUSG00000000563	Atp5f1	protein_coding	3	105942698	105960099	-	ensembl_havana	gene	ATP5PB	ATP synthase peripheral stalk-membrane subunit b	Cytoplasm	transporter	---	1.07989	0	0.0218604	1	0.0500039	0	-1.26486	0	5.01291e-12	1	5.19671e-11	1	-1.12019	0	0.000694328	1	0.001533	1	-1.36591	0	1.96232e-20	1	2.43119e-19	1	-1.20968	0	8.75536e-09	1	6.7989e-08	1	1.12916	0	0.000299931	1	0.00110678	1	5247.54	5236.79	5684.16	5639.2	4071.31	4214.05	4633.96	4724.79	4488	4238	4683	6800	3536	4641	5486	6219	12.3251	12.3231	12.4031	12.3955	12.0818	12.1143	12.2049	12.2236
14609	ENSMUSG00000049739	Zfp646	protein_coding	7	127876221	127885996	+	ensembl_havana	gene	ZNF646	zinc finger protein 646	Nucleus	transcription regulator	---	-1.08487	0	0.0621662	0	0.120761	0	-1.00851	0	0.84562	0	0.89463	0	-1.12035	0	0.0084628	1	0.0154041	1	1.07572	0	0.0914422	0	0.153159	0	-1.0327	0	0.453058	0	0.596359	0	-1.1109	0	0.0138285	1	0.0335653	1	2281.19	2169.84	2094.99	2012.7	2176.13	2236.41	1979.95	1993.55	1951	1756	1726	2427	1890	2463	2344	2624	11.1179	11.0707	11.0377	11.0001	11.0734	11.0992	10.9848	10.9912
3963	ENSMUSG00000022898	Vps26c	protein_coding	16	94497783	94526830	-	ensembl_havana	gene	VPS26C	VPS26 endosomal protein sorting factor C	Nucleus	other	---	-1.13312	0	0.0271807	1	0.0602828	0	1.01116	0	0.843059	0	0.892883	0	-1.12051	0	0.040629	1	0.0640593	0	1.14576	0	0.0147705	1	0.0317965	1	1.01125	0	0.839746	0	0.89879	0	-1.13301	0	0.0226762	1	0.0517656	0	1082.72	1109.64	968.601	966.128	1141.03	1077.8	1005.18	951.948	926	898	798	1165	991	1187	1190	1253	10.0563	10.0784	9.95696	9.95447	10.1037	10.0523	9.98972	9.94133
5887	ENSMUSG00000026999	Nup35	protein_coding	2	80617236	80658906	+	ensembl_havana	gene	NUP35	nucleoporin 35	Nucleus	transporter	---	-1.01163	0	0.911187	0	0.941005	0	-1.36964	0	0.00311776	1	0.00897551	1	-1.12052	0	0.268147	0	0.339741	0	-1.3539	0	0.00395165	1	0.00978184	1	-1.10764	0	0.313522	0	0.457096	0	1.22233	0	0.0541001	0	0.107551	0	291.14	370.702	296.164	354.109	237.186	245.161	300.709	289.459	249	300	244	427	206	270	356	381	8.197	8.37644	8.20939	8.34304	8.05378	8.07518	8.22058	8.19264
17557	ENSMUSG00000062797	Hikeshi	protein_coding	7	89917529	89941204	-	ensembl_havana	gene	HIKESHI	Hikeshi, heat shock protein nuclear import factor	Cytoplasm	transporter	---	-1.02422	0	0.782071	0	0.849483	0	-1.01884	0	0.829268	0	0.883207	0	-1.12055	0	0.184007	0	0.245015	0	1.00528	0	0.950943	0	0.966626	0	-1.09405	0	0.288227	0	0.429962	0	-1.09983	0	0.261263	0	0.380884	0	454.834	493.034	422.397	498.406	432.923	494.862	402.072	442.926	389	399	348	601	376	545	476	583	8.82826	8.89321	8.76967	8.90256	8.78899	8.89662	8.73051	8.80695
20941	ENSMUSG00000074797	Itpa	protein_coding	2	130667610	130681614	+	ensembl_havana	gene	ITPA	inosine triphosphatase	Cytoplasm	enzyme	---	1.01985	0	0.714082	0	0.796543	0	-1.10016	0	0.0781717	0	0.142854	0	-1.12065	0	0.0325609	1	0.0524212	0	-1.122	0	0.0309949	1	0.0608132	0	-1.1429	0	0.0108771	1	0.0293571	1	-1.01863	0	0.727661	0	0.810217	0	1169.24	1201.08	1184.65	1229.84	1048.92	1103.23	1054.17	1060.59	1000	972	976	1483	911	1215	1248	1396	10.1728	10.1971	10.1847	10.2189	10.0752	10.1203	10.0795	10.0849
20119	ENSMUSG00000071724	Smpd5	protein_coding	15	76294348	76296896	+	ensembl_havana	gene	SMPD5	sphingomyelin phosphodiesterase 5	Cytoplasm	enzyme	---	-1.18445	0	0.437	0	0.561609	0	-1.15549	0	0.506592	0	0.624802	0	-1.12074	0	0.591767	0	0.661405	0	1.02506	0	0.909382	0	0.936857	0	1.05685	0	0.794604	0	0.867591	0	1.03101	0	0.885559	0	0.924731	0	66.6466	64.2551	60.6893	50.587	61.0237	52.6642	70.1092	47.1036	57	52	50	61	53	58	83	62	5.92499	5.91116	5.89042	5.82744	5.89244	5.84102	5.94574	5.80421
2588	ENSMUSG00000020562	Efcab10	protein_coding	12	33394854	33401267	+	ensembl_havana	gene	Efcab10	EF-hand calcium binding domain 10	Other	other	---	-1.12896	0	0.729527	0	0.809176	0	-1.30227	0	0.458714	0	0.579778	0	-1.12088	0	0.739971	0	0.792074	0	-1.15351	0	0.687136	0	0.765036	0	1.00721	0	0.983227	0	0.989977	0	1.16183	0	0.666145	0	0.76357	0	26.8925	22.2421	18.2068	24.8788	12.6653	24.5161	20.2725	23.5518	23	18	15	30	11	27	24	31	4.47249	4.43749	4.40606	4.45824	4.36059	4.45529	4.42197	4.44804
3526	ENSMUSG00000022185	Acin1	protein_coding	14	54642161	54686931	-	ensembl_havana	gene	ACIN1	apoptotic chromatin condensation inducer 1	Nucleus	enzyme	---	-1.08195	0	0.0147824	1	0.0358451	1	-1.06935	0	0.0379819	1	0.078035	0	-1.12091	0	0.000378566	1	0.000870129	1	1.01179	0	0.71598	0	0.789218	0	-1.03601	0	0.269069	0	0.409722	0	-1.04822	0	0.141192	0	0.235576	0	7907.56	7610.52	7196.53	7148.52	7291.75	7222.27	7063.29	6783.68	6763	6159	5929	8620	6333	7954	8362	8929	12.9099	12.8724	12.818	12.8115	12.8308	12.8214	12.7999	12.7608
12627	ENSMUSG00000042569	Dhrs7b	protein_coding	11	60830631	60860195	+	ensembl_havana	gene	DHRS7B	dehydrogenase/reductase 7B	Other	other	---	1.01258	0	0.876592	0	0.917916	0	-1.08071	0	0.339387	0	0.460657	0	-1.12093	0	0.152927	0	0.208031	0	-1.09431	0	0.259286	0	0.360607	0	-1.13503	0	0.106601	0	0.199764	0	-1.03721	0	0.644732	0	0.747073	0	482.896	458.435	445.459	504.211	429.468	441.29	420.655	419.374	413	371	367	608	373	486	498	552	8.86981	8.82792	8.80501	8.90546	8.77601	8.79745	8.75936	8.75685
1850	ENSMUSG00000017765	Slc12a4	protein_coding	8	105943590	105966097	-	ensembl_havana	gene	SLC12A4	solute carrier family 12 member 4	Plasma Membrane	transporter	bumetanide	-1.03729	0	0.368201	0	0.495113	0	-1.03398	0	0.411662	0	0.534667	0	-1.12096	0	0.00474059	1	0.00905051	1	1.0032	0	0.93701	0	0.956422	0	-1.08065	0	0.0535287	0	0.113376	0	-1.08411	0	0.0444913	1	0.0911926	0	3741.56	3551.33	3618.29	3420.01	3648.75	3410.46	3289.22	3218.24	3200	2874	2981	4124	3169	3756	3894	4236	11.8349	11.7848	11.8027	11.7487	11.8108	11.746	11.7116	11.6908
10408	ENSMUSG00000036620	Mgat4b	protein_coding	11	50210890	50235103	+	ensembl_havana	gene	MGAT4B	alpha-1,3-mannosyl-glycoprotein 4-beta-N-acetylglucosaminyltransferase B	Cytoplasm	enzyme	---	-1.16086	0	0.0138329	1	0.0338884	1	-1.22301	0	0.000948028	1	0.0031145	1	-1.12099	0	0.0551161	0	0.0840666	0	-1.05353	0	0.391019	0	0.499922	0	1.03557	0	0.556437	0	0.687312	0	1.09101	0	0.14487	0	0.240244	0	1072.19	1104.69	988.021	892.321	908.446	872.592	1013.63	929.156	917	894	814	1076	789	961	1200	1223	10.0114	10.0382	9.9381	9.84783	9.86378	9.82832	9.96107	9.88347
16525	ENSMUSG00000058174	Gm5148	protein_coding	3	37714190	37724490	-	ensembl_havana	gene	C330021F23Rik/Gm5148	RIKEN cDNA C330021F23 gene	Other	other	---	-1.06393	0	0.58674	0	0.697094	0	-1.02946	0	0.798757	0	0.861131	0	-1.121	0	0.310972	0	0.385567	0	1.03349	0	0.77059	0	0.832348	0	-1.05364	0	0.640311	0	0.756694	0	-1.08893	0	0.445566	0	0.572693	0	270.094	347.225	245.185	330.059	317.784	282.389	261.854	287.94	231	281	202	398	276	311	310	379	8.13272	8.31627	8.06568	8.27929	8.25042	8.16423	8.11022	8.17828
13316	ENSMUSG00000045039	Megf8	protein_coding	7	25317164	25365917	+	ensembl_havana	gene	MEGF8	multiple EGF like domains 8	Extracellular Space	other	---	-1.15132	0	0.000562152	1	0.00203917	1	1.00252	0	0.950574	0	0.967854	0	-1.12102	0	0.00476145	1	0.00908797	1	1.15422	0	0.000411761	1	0.00127082	1	1.02703	0	0.509482	0	0.647109	0	-1.12385	0	0.00369597	1	0.010531	1	4600.96	4148.16	3780.94	3818.9	4309.65	4461.02	3994.53	3813.11	3935	3357	3115	4605	3743	4913	4729	5019	12.1135	12.0134	11.9248	11.9342	12.0502	12.0837	11.9772	11.9327
2235	ENSMUSG00000019969	Psen1	protein_coding	12	83688152	83735199	+	ensembl_havana	gene	PSEN1	presenilin 1	Plasma Membrane	peptidase	tarenflurbil	-1.23235	0	3.21244e-06	1	1.88311e-05	1	-1.03843	0	0.395385	0	0.518418	0	-1.12104	0	0.00925362	1	0.0166991	1	1.18674	0	0.000118774	1	0.00040408	1	1.09929	0	0.0315358	1	0.0731467	0	-1.07956	0	0.078558	0	0.146207	0	2037.98	2024.04	1668.95	1629.56	1960.82	1951.3	1848.18	1776.26	1743	1638	1375	1965	1703	2149	2188	2338	10.946	10.9395	10.7599	10.7377	10.9097	10.9052	10.8543	10.8173
165	ENSMUSG00000000959	Oxa1l	protein_coding	14	54360834	54369673	+	ensembl_havana	gene	OXA1L	OXA1L mitochondrial inner membrane protein	Cytoplasm	enzyme	---	-1.11307	0	0.0252258	1	0.0565087	0	-1.06628	0	0.17911	0	0.280659	0	-1.12108	0	0.015299	1	0.0264581	1	1.04389	0	0.36599	0	0.47539	0	-1.00719	0	0.878461	0	0.925254	0	-1.0514	0	0.283849	0	0.407105	0	1596.01	1610.08	1456.54	1425.56	1499.11	1507.29	1448.64	1411.59	1365	1303	1200	1719	1302	1660	1715	1858	10.6056	10.6138	10.5213	10.5015	10.5477	10.5528	10.5162	10.4924
13340	ENSMUSG00000045107	Saysd1	protein_coding	14	20075636	20138534	-	ensembl_havana	gene	SAYSD1	SAYSVFN motif domain containing 1	Other	other	---	1.01066	0	0.93471	0	0.956926	0	1.14832	0	0.2808	0	0.39858	0	-1.12114	0	0.372777	0	0.450371	0	1.13621	0	0.310331	0	0.416727	0	-1.1331	0	0.321108	0	0.464524	0	-1.28743	0	0.0427682	1	0.0882501	0	190.586	149.517	160.22	182.445	189.979	200.669	148.665	154.986	163	121	132	220	165	221	176	204	7.48718	7.34053	7.3808	7.46028	7.48521	7.5209	7.33586	7.36013
5973	ENSMUSG00000027208	Fgf7	protein_coding	2	126034658	126091185	+	ensembl_havana	gene	FGF7	fibroblast growth factor 7	Extracellular Space	growth factor	---	1.03939	0	0.502805	0	0.622735	0	1.19036	0	0.00236905	1	0.00702465	1	-1.12115	0	0.0464825	1	0.0723078	0	1.14525	0	0.016685	1	0.0353803	1	-1.16531	0	0.00703812	1	0.0201631	1	-1.33457	0	3.14803e-07	1	1.97418e-06	1	1342.29	1628.62	1501.45	1581.47	1804.23	1731.56	1327.85	1320.42	1148	1318	1237	1907	1567	1907	1572	1738	10.4568	10.634	10.5589	10.6069	10.7296	10.6913	10.4468	10.4417
6225	ENSMUSG00000027624	Epb41l1	protein_coding	2	156420909	156543214	+	ensembl_havana	gene	EPB41L1	erythrocyte membrane protein band 4.1 like 1	Plasma Membrane	other	---	1.27566	0	2.44031e-09	1	2.34649e-08	1	-1.11985	0	0.0063778	1	0.0167508	1	-1.12128	0	0.00525126	1	0.00993276	1	-1.42854	0	1.93713e-18	1	2.19507e-17	1	-1.43038	0	5.569e-19	1	8.60828e-18	1	-1.00129	0	0.974952	0	0.982657	0	3186.18	3089.19	4188.77	3828.02	2784.06	2819.35	2795.92	2801.14	2725	2500	3451	4616	2418	3105	3310	3687	11.6327	11.6032	11.8982	11.8101	11.5049	11.5166	11.5087	11.5105
6500	ENSMUSG00000028111	Ctsk	protein_coding	3	95499256	95509362	+	ensembl_havana	gene	CTSK	cathepsin K	Cytoplasm	peptidase	cathepsin K inhibitor, balicatib, odanacatib	-1.79856	0	1.19014e-18	1	2.8883e-17	1	1.2037	0	0.00304129	1	0.00878113	1	-1.1213	0	0.0681313	0	0.101532	0	2.16493	1	1.99001e-32	1	3.76314e-31	1	1.604	0	4.76966e-13	1	5.25937e-12	1	-1.34971	0	9.70168e-07	1	5.71662e-06	1	860.56	983.597	521.928	504.211	1127.21	1092.33	839.621	804.56	736	796	430	608	979	1203	994	1059	9.71898	9.8382	9.29717	9.26694	9.96261	9.93431	9.69736	9.65982
16977	ENSMUSG00000060166	Zdhhc8	protein_coding	16	18220753	18235136	-	ensembl_havana	gene	ZDHHC8	zinc finger DHHC-type containing 8	Cytoplasm	enzyme	---	-1.05561	0	0.216338	0	0.329461	0	-1.15815	0	0.000849033	1	0.00282774	1	-1.12131	0	0.00839305	1	0.0152942	1	-1.09714	0	0.0340985	1	0.066241	0	-1.06223	0	0.162033	0	0.277483	0	1.03286	0	0.456402	0	0.582151	0	3059.9	2741.96	2791.71	2709.31	2475.49	2534.24	2607.55	2568.67	2617	2219	2300	3267	2150	2791	3087	3381	11.5148	11.4099	11.4271	11.3986	11.3134	11.3354	11.3623	11.3481
10853	ENSMUSG00000037816	Fbxw17	protein_coding	13	50417864	50433780	+	ensembl_havana	gene	Fbxw17	F-box and WD-40 domain protein 17	Other	other	---	-1.03797	0	0.652215	0	0.750133	0	1.01555	0	0.851459	0	0.898613	0	-1.12134	0	0.16061	0	0.217258	0	1.05412	0	0.516766	0	0.617846	0	-1.08032	0	0.337103	0	0.480795	0	-1.13878	0	0.105157	0	0.185495	0	418.588	421.365	392.053	415.477	420.257	432.21	378.421	370.751	358	341	323	501	365	476	448	488	8.68877	8.69394	8.63761	8.68303	8.69191	8.71433	8.6099	8.59397
9339	ENSMUSG00000033423	Eri3	protein_coding	4	117550365	117674297	+	ensembl_havana	gene	ERI3	ERI1 exoribonuclease family member 3	Plasma Membrane	other	---	-1.22441	0	1.12585e-05	1	5.93926e-05	1	1.06193	0	0.18489	0	0.287665	0	-1.12145	0	0.0110763	1	0.0196631	1	1.30024	0	7.44849e-09	1	4.48584e-08	1	1.09182	0	0.0520826	0	0.110855	0	-1.19089	0	8.39401e-05	1	0.000349695	1	1929.24	1839.92	1534.22	1544.15	1989.6	2013.05	1653.06	1707.89	1650	1489	1264	1862	1728	2217	1957	2248	10.8697	10.8252	10.6574	10.6629	10.8987	10.91	10.7256	10.7558
11923	ENSMUSG00000040482	Dxo	protein_coding	17	34837019	34839233	+	ensembl_havana	gene	DXO	decapping exoribonuclease	Nucleus	enzyme	---	-1.09948	0	0.0836944	0	0.15402	0	-1.06926	0	0.221504	0	0.332075	0	-1.12147	0	0.0339235	1	0.0544306	0	1.02826	0	0.608694	0	0.699102	0	-1.01999	0	0.712443	0	0.809112	0	-1.04882	0	0.374312	0	0.503515	0	1283.82	1201.08	1171.3	1093.84	1146.78	1176.77	1125.13	1091.74	1098	972	965	1319	996	1296	1332	1437	10.2721	10.2114	10.1887	10.1269	10.1696	10.1929	10.1523	10.1252
7866	ENSMUSG00000030515	Tarsl2	protein_coding	7	65644898	65692091	+	ensembl_havana	gene	TARSL2	threonyl-tRNA synthetase like 2	Other	enzyme	---	1.17177	0	0.251033	0	0.370642	0	1.0646	0	0.653602	0	0.750387	0	-1.12162	0	0.407701	0	0.48591	0	-1.10067	0	0.476589	0	0.581563	0	-1.31428	0	0.0411944	1	0.0915563	0	-1.19407	0	0.18986	0	0.296399	0	127.447	135.924	159.006	150.102	140.47	139.833	122.48	112.441	109	110	131	181	122	154	145	148	7.04857	7.08376	7.17321	7.14068	7.10213	7.09977	7.0265	6.98103
11706	ENSMUSG00000039908	Slc26a11	protein_coding	11	119355557	119381079	+	ensembl_havana	gene	SLC26A11	solute carrier family 26 member 11	Cytoplasm	transporter	---	1.04024	0	0.781682	0	0.849186	0	1.13971	0	0.355288	0	0.477532	0	-1.12183	0	0.416449	0	0.494775	0	1.09562	0	0.509578	0	0.611287	0	-1.16698	0	0.264792	0	0.404883	0	-1.27857	0	0.0740195	0	0.139073	0	121.601	155.695	132.303	154.249	163.497	152.545	118.256	128.395	104	126	109	186	142	168	140	169	7.05398	7.19142	7.09936	7.1869	7.22047	7.18019	7.03795	7.08206
13197	ENSMUSG00000044627	Swi5	protein_coding	2	32278816	32288075	-	ensembl_havana	gene	SWI5	SWI5 homologous recombination repair protein	Nucleus	other	---	-1.06128	0	0.111155	0	0.193421	0	-1.05576	0	0.146267	0	0.238374	0	-1.12199	0	0.00188719	1	0.00387028	1	1.00523	0	0.888314	0	0.921208	0	-1.0572	0	0.130966	0	0.235219	0	-1.06273	0	0.098666	0	0.176176	0	3955.54	4081.43	3805.22	3768.32	3854.85	3759.14	3485.19	3675.6	3383	3303	3135	4544	3348	4140	4126	4838	11.9297	11.9599	11.8924	11.8831	11.9049	11.8808	11.8086	11.8592
1916	ENSMUSG00000018379	Srsf1	protein_coding	11	88047373	88053755	+	ensembl_havana	gene	SRSF1	serine and arginine rich splicing factor 1	Nucleus	other	---	1.02195	0	0.531995	0	0.649819	0	-1.04254	0	0.231531	0	0.343576	0	-1.12201	0	0.000884617	1	0.00192174	1	-1.06542	0	0.0668796	0	0.117777	0	-1.14664	0	6.9005e-05	1	0.000317065	1	-1.07622	0	0.0330923	1	0.0711966	0	6000.53	6402.03	6203.66	6462.69	5974.56	5921.1	5517.51	5534.67	5132	5181	5111	7793	5189	6521	6532	7285	12.5504	12.6133	12.5827	12.6225	12.5462	12.5374	12.4694	12.4724
8691	ENSMUSG00000031979	Cog2	protein_coding	8	124520767	124552008	+	ensembl_havana	gene	COG2	component of oligomeric golgi complex 2	Cytoplasm	transporter	---	-1.10071	0	0.125922	0	0.213828	0	1.12696	0	0.0528261	0	0.102961	0	-1.12214	0	0.0617013	0	0.0930606	0	1.24046	0	0.000437593	1	0.00134492	1	-1.01947	0	0.752766	0	0.837917	0	-1.26462	0	9.71731e-05	1	0.00039996	1	799.759	862.501	763.471	747.195	913.052	957.944	751.773	729.346	684	698	629	901	793	1055	890	960	9.65239	9.7185	9.61217	9.59327	9.76901	9.81226	9.59856	9.57235
14358	ENSMUSG00000048779	P2ry6	protein_coding	7	100937630	100974649	-	ensembl_havana	gene	P2RY6	pyrimidinergic receptor P2Y6	Plasma Membrane	G-protein coupled receptor	---	-1.52876	0	2.76312e-06	1	1.64061e-05	1	1.25885	0	0.00696067	1	0.0180747	1	-1.12216	0	0.17984	0	0.240118	0	1.92447	0	8.72087e-14	1	7.61061e-13	1	1.36233	0	0.000468094	1	0.00181716	1	-1.41263	0	3.15231e-05	1	0.000143811	1	396.372	385.531	267.033	246.301	508.914	476.702	338.72	357.835	339	312	220	297	442	525	401	471	8.57477	8.55307	8.28097	8.22145	8.77605	8.72332	8.45362	8.49555
12312	ENSMUSG00000041654	Slc39a11	protein_coding	11	113244853	113650079	-	ensembl_havana	gene	SLC39A11	solute carrier family 39 member 11	Other	transporter	---	-1.27592	0	0.000428242	1	0.0015995	1	1.15772	0	0.0296495	1	0.0635575	0	-1.12216	0	0.0872728	0	0.127037	0	1.47716	0	8.45377e-09	1	5.06435e-08	1	1.13702	0	0.0582306	0	0.121564	0	-1.29915	0	7.18375e-05	1	0.000303917	1	800.929	795.775	638.451	614.507	845.12	998.805	708.694	714.151	685	644	526	741	734	1100	839	940	9.6136	9.60793	9.41944	9.38652	9.66079	9.81082	9.50753	9.51407
12196	ENSMUSG00000041278	Ttc1	protein_coding	11	43729512	43748008	-	ensembl_havana	gene	TTC1	tetratricopeptide repeat domain 1	Cytoplasm	other	---	1.06941	0	0.246245	0	0.365044	0	-1.21305	0	0.00109784	1	0.0035559	1	-1.12222	0	0.0455925	1	0.0710863	0	-1.29725	0	7.36937e-06	1	3.09371e-05	1	-1.20011	0	0.00125265	1	0.00440612	1	1.08094	0	0.178538	0	0.282345	0	976.315	993.483	1043.86	1061.5	778.339	842.628	877.632	877.494	835	804	860	1280	676	928	1039	1155	9.90265	9.91819	9.96264	9.9782	9.70411	9.77253	9.80818	9.808
8814	ENSMUSG00000032198	Dock6	protein_coding	9	21799860	21852635	-	ensembl_havana	gene	DOCK6	dedicator of cytokinesis 6	Cytoplasm	other	---	1.00496	0	0.908592	0	0.939196	0	-1.00102	0	0.981218	0	0.987182	0	-1.12222	0	0.00719674	1	0.0132968	1	-1.00598	0	0.889169	0	0.921806	0	-1.12779	0	0.00472668	1	0.0142013	1	-1.12108	0	0.00729603	1	0.0191989	1	3539.29	3125.02	3301.5	3395.13	3310.25	3348.72	2978.37	2962.21	3027	2529	2720	4094	2875	3688	3526	3899	11.7465	11.6274	11.6797	11.7066	11.6823	11.6934	11.5818	11.5766
16618	ENSMUSG00000058600	Rpl30	protein_coding	15	34440505	34443640	-	ensembl_havana	gene	RPL30	ribosomal protein L30	Cytoplasm	other	---	-1.13945	0	0.000444135	1	0.00165174	1	-1.01121	0	0.763232	0	0.834435	0	-1.12222	0	0.00174049	1	0.00359042	1	1.12682	0	0.00123257	1	0.00343427	1	1.01535	0	0.678591	0	0.783536	0	-1.10978	0	0.00443532	1	0.0123814	1	5009.02	5157.71	4475.23	4447.51	5174.35	4884.15	4398.29	4658.7	4284	4174	3687	5363	4494	5379	5207	6132	12.2668	12.2951	12.1582	12.1522	12.2983	12.2423	12.1416	12.1967
5464	ENSMUSG00000026280	Atg4b	protein_coding	1	93751500	93790610	+	ensembl_havana	gene	ATG4B	autophagy related 4B cysteine peptidase	Cytoplasm	peptidase	---	-1.09213	0	0.0607461	0	0.118398	0	-1.1237	0	0.0133501	1	0.0319357	1	-1.12247	0	0.0127337	1	0.022371	1	-1.02891	0	0.542897	0	0.641075	0	-1.02778	0	0.552041	0	0.684176	0	1.0011	0	0.981053	0	0.986557	0	1800.63	1754.66	1639.82	1617.12	1560.13	1602.63	1622.65	1546.06	1540	1420	1351	1950	1355	1765	1921	2035	10.7668	10.7426	10.6797	10.6668	10.6338	10.6585	10.67	10.6253
9614	ENSMUSG00000034263	Ints14	protein_coding	9	64960905	64986978	+	ensembl_havana	gene	INTS14	integrator complex subunit 14	Cytoplasm	other	---	1.09675	0	0.123055	0	0.210147	0	-1.26265	0	0.000144571	1	0.000570345	1	-1.12255	0	0.0532088	0	0.0816052	0	-1.38481	0	6.56418e-08	1	3.59736e-07	1	-1.23116	0	0.00039242	1	0.00155063	1	1.1248	0	0.0506216	0	0.101706	0	1066.35	1005.84	1170.09	1106.28	839.363	803.584	873.408	971.702	912	814	964	1334	729	885	1034	1279	10.0083	9.95583	10.0927	10.042	9.79638	9.75826	9.83069	9.92505
4677	ENSMUSG00000024787	Snx15	protein_coding	19	6119399	6128304	-	ensembl_havana	gene	SNX15	sorting nexin 15	Cytoplasm	transporter	---	-1.10337	0	0.251266	0	0.370857	0	-1.04953	0	0.57168	0	0.682227	0	-1.12279	0	0.169054	0	0.227574	0	1.0513	0	0.55539	0	0.651752	0	-1.0176	0	0.834612	0	0.895134	0	-1.0698	0	0.41788	0	0.546356	0	406.895	410.244	390.839	352.45	394.927	384.086	360.682	366.952	348	332	322	425	343	423	427	483	8.62812	8.63447	8.59672	8.51704	8.60483	8.58325	8.53469	8.54786
10882	ENSMUSG00000037904	Ankrd9	protein_coding	12	110975353	110979040	-	ensembl_havana	gene	ANKRD9	ankyrin repeat domain 9	Cytoplasm	other	---	1.06849	0	0.626436	0	0.729356	0	-1.17953	0	0.235713	0	0.348029	0	-1.12282	0	0.392862	0	0.471422	0	-1.26032	0	0.0893092	0	0.150236	0	-1.19972	0	0.169084	0	0.28656	0	1.05051	0	0.716383	0	0.801538	0	167.201	137.16	160.22	165.03	132.41	126.213	126.703	144.35	143	111	132	199	115	139	150	190	7.25943	7.14483	7.23392	7.25266	7.12524	7.09841	7.1003	7.17349
11339	ENSMUSG00000038949	Cnst	protein_coding	1	179546370	179627478	+	ensembl_havana	gene	CNST	consortin, connexin sorting protein	Cytoplasm	other	---	-1.04054	0	0.576425	0	0.688448	0	-1.20784	0	0.00884177	1	0.0222837	1	-1.12284	0	0.09947	0	0.142389	0	-1.16078	0	0.0365877	1	0.0704449	0	-1.0791	0	0.273438	0	0.414319	0	1.0757	0	0.300799	0	0.426433	0	658.282	661.086	616.603	649.338	510.066	579.307	596.35	578.918	563	535	508	783	443	638	706	762	9.31185	9.31541	9.25639	9.30049	9.09958	9.20401	9.2283	9.20337
19308	ENSMUSG00000068115	Ninl	protein_coding	2	150934519	151039382	-	ensembl_havana	gene	NINL	ninein like	Cytoplasm	other	---	-1.56841	0	5.82309e-17	1	1.2468e-15	1	1.25988	0	5.98614e-06	1	3.09193e-05	1	-1.12286	0	0.0240272	1	0.039872	1	1.97601	0	1.28374e-38	1	2.95943e-37	1	1.3968	0	2.29984e-10	1	2.07719e-09	1	-1.41467	0	3.63289e-12	1	4.02074e-11	1	1330.59	1328.35	831.443	861.637	1624.61	1722.48	1185.94	1182.15	1138	1075	685	1039	1411	1897	1404	1556	10.3352	10.3336	9.91826	9.94742	10.5214	10.5774	10.2301	10.2272
13549	ENSMUSG00000045867	Cradd	protein_coding	10	95174746	95324133	-	ensembl_havana	gene	CRADD	CASP2 and RIPK1 domain containing adaptor with death domain	Cytoplasm	other	---	-1.04709	0	0.821663	0	0.877731	0	1.03283	0	0.87356	0	0.913963	0	-1.12293	0	0.564714	0	0.636968	0	1.08147	0	0.69585	0	0.77217	0	-1.07243	0	0.724831	0	0.817759	0	-1.1598	0	0.452859	0	0.578885	0	70.1543	66.7264	77.6823	54.7335	65.6292	75.3643	65.8857	56.2204	60	54	64	66	57	83	78	74	6.07288	6.0535	6.1138	5.98076	6.04721	6.10231	6.04864	5.98981
3794	ENSMUSG00000022614	Lmf2	protein_coding	15	89351004	89355659	-	ensembl_havana	gene	LMF2	lipase maturation factor 2	Other	other	---	-1.12305	0	0.0115969	1	0.0291574	1	-1.0634	0	0.18013	0	0.281777	0	-1.12298	0	0.0105948	1	0.0188653	1	1.05609	0	0.232347	0	0.33048	0	1.00006	0	0.998925	0	0.999588	0	-1.05603	0	0.226752	0	0.341648	0	2294.05	2079.64	1943.27	1952.16	2024.14	2088.41	1951.23	1944.92	1962	1683	1601	2354	1758	2300	2310	2560	11.1031	11.0104	10.947	10.9512	10.9851	11.0144	10.9507	10.9477
17740	ENSMUSG00000063656	Gm10135	protein_coding	5	72965808	72974702	-	ensembl	gene	Gm10135	---	Other	other	---	1.23086	0	0.0434809	1	0.0899854	0	-1.13134	0	0.244549	0	0.358029	0	-1.12306	0	0.262781	0	0.333881	0	-1.39252	0	0.00123054	1	0.00342925	1	-1.38233	0	0.00119975	1	0.00423927	1	1.00738	0	0.943226	0	0.964639	0	254.894	255.785	318.012	310.986	207.25	242.437	232.289	222.602	218	207	262	375	180	267	275	293	7.99011	7.99254	8.14939	8.13431	7.85023	7.95516	7.92559	7.89633
31833	ENSMUSG00000092167	Gm3696	protein_coding	14	7083208	7100621	-	ensembl_havana	gene	Gm10408 (includes others)	predicted gene 5796	Other	other	---	1.50586	0	0.379111	0	0.505813	0	-1.83722	0	0.234805	0	0.347141	0	-1.12311	0	0.806728	0	0.847036	0	-2.76659	-1	0.0386368	1	0.073754	0	-1.69125	0	0.246101	0	0.383064	0	1.63583	0	0.325674	0	0.453598	0	10.5232	16.0638	14.5654	24.8788	9.21112	5.44803	17.7385	6.07788	9	13	12	30	8	6	21	8	3.66649	3.71213	3.70009	3.78273	3.65522	3.62065	3.72677	3.62552
5016	ENSMUSG00000025386	Pde6g	protein_coding	11	120447605	120453500	-	ensembl_havana	gene	PDE6G	phosphodiesterase 6G	Cytoplasm	enzyme	---	1.2943	0	0.432372	0	0.557085	0	-1.00977	0	0.976942	0	0.984806	0	-1.12313	0	0.726706	0	0.780825	0	-1.30695	0	0.407774	0	0.516309	0	-1.45367	0	0.241151	0	0.377273	0	-1.11226	0	0.744964	0	0.824002	0	16.3693	33.3632	36.4136	28.196	19.5736	29.0561	23.6513	20.5129	14	27	30	34	17	32	28	27	4.60996	4.73808	4.7592	4.70182	4.63556	4.70811	4.66687	4.64159
12975	ENSMUSG00000043909	Trp53bp1	protein_coding	2	121193281	121271407	-	ensembl_havana	gene	TP53BP1	tumor protein p53 binding protein 1	Nucleus	transcription regulator	---	-1.11513	0	0.00073541	1	0.00259667	1	-1.0169	0	0.602305	0	0.709124	0	-1.12326	0	0.00027767	1	0.000649676	1	1.0966	0	0.00403664	1	0.00997212	1	-1.00729	0	0.819821	0	0.885066	0	-1.10459	0	0.00173835	1	0.00537975	1	5959.61	5842.27	5272.68	5309.97	5783.43	5822.12	5252.27	5255.09	5097	4728	4344	6403	5023	6412	6218	6917	12.5078	12.4885	12.3893	12.396	12.4787	12.4852	12.3855	12.386
16165	ENSMUSG00000056486	Chn1	protein_coding	2	73610660	73775346	-	ensembl_havana	gene	CHN1	chimerin 1	Cytoplasm	other	---	-1.10133	0	0.140982	0	0.233848	0	1.22002	0	0.00193307	1	0.00586046	1	-1.12333	0	0.0712044	0	0.10562	0	1.34364	0	3.48035e-06	1	1.53362e-05	1	-1.01998	0	0.757165	0	0.841224	0	-1.37049	0	4.63539e-07	1	2.83571e-06	1	705.051	764.883	649.375	682.51	893.478	898.924	643.653	664.009	603	619	535	823	776	990	762	874	9.48393	9.55415	9.41412	9.45592	9.69105	9.69695	9.40609	9.4324
13508	ENSMUSG00000045691	Thtpa	protein_coding	14	55094784	55098986	+	ensembl_havana	gene	THTPA	thiamine triphosphatase	Cytoplasm	phosphatase	---	-1.28098	0	0.0666559	0	0.127905	0	1.07372	0	0.587467	0	0.696367	0	-1.12336	0	0.372653	0	0.450259	0	1.37542	0	0.0158503	1	0.0337708	1	1.14031	0	0.318046	0	0.461862	0	-1.20618	0	0.14147	0	0.235853	0	167.201	154.459	115.31	134.346	175.011	170.705	144.442	142.071	143	125	95	162	152	188	171	187	7.29115	7.24396	7.08309	7.16362	7.31902	7.30452	7.20497	7.19532
15404	ENSMUSG00000052962	Mrpl35	protein_coding	6	71812997	71826969	-	ensembl_havana	gene	MRPL35	mitochondrial ribosomal protein L35	Cytoplasm	other	---	-1.05653	0	0.435458	0	0.560043	0	-1.07923	0	0.280901	0	0.398685	0	-1.1236	0	0.0941582	0	0.135852	0	-1.02149	0	0.761285	0	0.824837	0	-1.06348	0	0.371626	0	0.516599	0	-1.04111	0	0.559917	0	0.676801	0	637.235	703.099	625.099	641.874	651.687	592.019	590.437	601.71	545	569	515	774	566	652	699	792	9.30843	9.39221	9.2922	9.31465	9.32744	9.24643	9.24414	9.25995
6954	ENSMUSG00000028878	Fam76a	protein_coding	4	132899213	132922558	-	ensembl_havana	gene	FAM76A	family with sequence similarity 76 member A	Nucleus	other	---	-1.17108	0	0.00361521	1	0.0105813	1	1.19031	0	0.00102418	1	0.00333787	1	-1.1236	0	0.028491	1	0.0463912	1	1.39396	0	3.61756e-10	1	2.46145e-09	1	1.04226	0	0.435894	0	0.579565	0	-1.33744	0	2.0891e-08	1	1.5488e-07	1	1176.25	1271.51	1034.15	1054.03	1484.14	1430.11	1102.32	1075.79	1006	1029	852	1271	1289	1575	1305	1416	10.2082	10.279	10.0931	10.1096	10.4221	10.3878	10.1496	10.1277
4394	ENSMUSG00000024253	Dync2li1	protein_coding	17	84626496	84655588	+	ensembl_havana	gene	DYNC2LI1	dynein cytoplasmic 2 light intermediate chain 1	Cytoplasm	other	---	-1.11243	0	0.331962	0	0.457492	0	1.15726	0	0.174571	0	0.274803	0	-1.12365	0	0.279127	0	0.351587	0	1.28737	0	0.0180026	1	0.0378312	1	-1.01008	0	0.925235	0	0.954657	0	-1.30035	0	0.0120569	1	0.0298154	1	254.894	224.893	211.199	219.763	265.971	288.745	203.57	223.362	218	182	174	265	231	318	241	294	7.93386	7.84822	7.80654	7.83221	7.96378	8.02352	7.7813	7.8431
7142	ENSMUSG00000029175	Slc35f6	protein_coding	5	30647933	30659729	+	ensembl_havana	gene	SLC35F6	solute carrier family 35 member F6	Cytoplasm	other	---	-1.0978	0	0.113589	0	0.196948	0	-1.10315	0	0.0965332	0	0.170466	0	-1.12395	0	0.0440885	1	0.0689675	0	-1.00487	0	0.933921	0	0.953931	0	-1.02382	0	0.68278	0	0.786767	0	-1.01886	0	0.746173	0	0.824906	0	930.714	973.712	859.36	874.077	876.208	850.8	842.999	850.904	796	788	708	1054	761	937	998	1120	9.83179	9.87192	9.76144	9.77631	9.77847	9.75258	9.74448	9.75263
13126	ENSMUSG00000044365	Cxxc4	protein_coding	3	134236484	134262161	+	ensembl_havana	gene	CXXC4	CXXC finger protein 4	Cytoplasm	other	---	-1.37666	0	0.00171366	1	0.00549856	1	1.10746	0	0.299335	0	0.419114	0	-1.12412	0	0.233253	0	0.301249	0	1.5246	0	2.38005e-05	1	9.17336e-05	1	1.22466	0	0.0418836	1	0.0928779	0	-1.24492	0	0.0223875	1	0.0512017	0	294.648	345.989	236.688	228.885	355.779	353.214	304.933	265.148	252	280	195	276	309	389	361	349	8.20425	8.32338	8.05021	8.02532	8.34486	8.3401	8.22951	8.12779
13267	ENSMUSG00000044864	Ankrd50	protein_coding	3	38449259	38484844	-	ensembl_havana	gene	Ankrd50	ankyrin repeat domain 50	Other	other	---	1.12056	0	0.00364062	1	0.0106409	1	-1.29576	0	8.20086e-11	1	7.6027e-10	1	-1.12422	0	0.00277437	1	0.00553108	1	-1.45198	0	2.73495e-21	1	3.54653e-20	1	-1.25976	0	2.23816e-09	1	1.85227e-08	1	1.15258	0	0.000308942	1	0.00113599	1	3781.32	3536.5	4199.7	4007.98	2815.15	2832.97	3204.75	3304.85	3234	2862	3460	4833	2445	3120	3794	4350	11.8379	11.7734	11.94	11.8946	11.5574	11.5631	11.6793	11.7086
