## Supplementary material for "Nutrient restriction, inducer of yeast meiosis, induces meiotic initiation in mammals": Table S1 (part 6 of 17)

### Sheet: diff.exp.analysis.genes (continued)
.	.	.	.	.	.	.	.	.	.	.	.	.	.	.	RA vs. Veh						EBSS vs. Veh						RA_EBSS vs. Veh						EBSS vs. RA						RA_EBSS vs. RA						RA_EBSS vs. EBSS						Normalized counts (DESeq2 - Median of ratios)								Raw counts								Regularized log counts
14015	ENSMUSG00000047554	Tmem41b	protein_coding	7	109972187	109986929	-	ensembl_havana	gene	TMEM41B	transmembrane protein 41B	Cytoplasm	other	---	1.0368	0	0.580771	0	0.691899	0	1.02628	0	0.692381	0	0.780372	0	-1.12434	0	0.0715968	0	0.106106	0	-1.01025	0	0.874069	0	0.911117	0	-1.16572	0	0.0162494	1	0.0415573	1	-1.15389	0	0.0251801	1	0.0565958	0	717.913	705.57	758.616	719.828	750.706	711.875	641.963	624.503	614	571	625	868	652	784	760	822	9.47508	9.46019	9.52268	9.47747	9.51365	9.46786	9.37961	9.35627
5895	ENSMUSG00000027011	Ube2e3	protein_coding	2	78868124	78921293	+	ensembl_havana	gene	UBE2E3	ubiquitin conjugating enzyme E2 E3	Nucleus	enzyme	---	-1.04552	0	0.400094	0	0.526028	0	1.00539	0	0.918889	0	0.945608	0	-1.12446	0	0.0250414	1	0.0413687	1	1.05116	0	0.339701	0	0.44848	0	-1.0755	0	0.160195	0	0.274942	0	-1.13052	0	0.0176356	1	0.0416129	1	1299.02	1366.66	1278.12	1271.31	1377.06	1304.8	1223.95	1147.2	1111	1106	1053	1533	1196	1437	1449	1510	10.3361	10.3826	10.3213	10.3165	10.3896	10.3402	10.282	10.2235
16213	ENSMUSG00000056718	Gm13199	protein_coding	2	5862080	5862934	-	ensembl_havana	gene	Gm13199	predicted gene 13199	Other	other	---	1.04279	0	0.689947	0	0.779776	0	-1.20434	0	0.0838008	0	0.151339	0	-1.12448	0	0.261196	0	0.33204	0	-1.25588	0	0.0305365	1	0.0600097	0	-1.1726	0	0.119043	0	0.218194	0	1.07103	0	0.51226	0	0.633488	0	244.371	257.02	263.391	259.569	215.31	201.577	225.532	220.323	209	208	217	313	187	222	267	290	7.9037	7.93853	7.95568	7.94623	7.81832	7.7745	7.8489	7.833
8756	ENSMUSG00000032078	Zpr1	protein_coding	9	46273064	46282643	+	ensembl_havana	gene	ZPR1	ZPR1 zinc finger	Nucleus	other	---	-1.10109	0	0.0500224	0	0.100887	0	1.01652	0	0.737196	0	0.814004	0	-1.12452	0	0.015511	1	0.0267932	1	1.11927	0	0.0202932	1	0.0420744	1	-1.02129	0	0.662251	0	0.772711	0	-1.1431	0	0.00523353	1	0.0143513	1	1689.55	1676.81	1505.09	1549.95	1636.12	1781.5	1519.6	1474.65	1445	1357	1240	1869	1421	1962	1799	1941	10.6948	10.6878	10.588	10.6149	10.665	10.7444	10.5967	10.5691
8130	ENSMUSG00000031007	Atp6ap2	protein_coding	X	12587801	12617049	+	ensembl_havana	gene	ATP6AP2	ATPase H+ transporting accessory protein 2	Cytoplasm	transporter	---	1.02307	0	0.647498	0	0.746112	0	-1.11794	0	0.0269648	1	0.058604	0	-1.12458	0	0.0178691	1	0.0304031	1	-1.14373	0	0.00687077	1	0.0160937	1	-1.15052	0	0.00409633	1	0.0125341	1	-1.00594	0	0.904545	0	0.937709	0	1428.81	1537.18	1541.51	1494.39	1327.55	1324.78	1316.87	1319.66	1222	1244	1270	1802	1153	1459	1559	1737	10.4731	10.5405	10.5431	10.5146	10.4059	10.4039	10.3985	10.4004
15676	ENSMUSG00000054206	Gzmm	protein_coding	10	79689020	79695261	+	ensembl_havana	gene	GZMM	granzyme M	Cytoplasm	peptidase	---	-1.11359	0	0.693362	0	0.781836	0	-1.44078	0	0.194178	0	0.299396	0	-1.12466	0	0.660526	0	0.723543	0	-1.29381	0	0.356502	0	0.465406	0	-1.00994	0	0.970287	0	0.982695	0	1.28108	0	0.366196	0	0.494992	0	37.4156	38.3059	33.986	34.0011	24.1792	28.1481	35.4769	31.9089	32	31	28	41	21	31	42	42	5.06917	5.07506	5.04534	5.04569	4.97341	5.00255	5.05626	5.0304
15993	ENSMUSG00000055720	Ubl7	protein_coding	9	57910979	57929968	+	ensembl_havana	gene	UBL7	ubiquitin like 7	Other	other	---	-1.11558	0	0.060203	0	0.117495	0	-1.15183	0	0.0155107	1	0.0364706	1	-1.12466	0	0.0404132	1	0.0637394	0	-1.03249	0	0.582154	0	0.675916	0	-1.00815	0	0.886888	0	0.930305	0	1.02415	0	0.676722	0	0.771953	0	1163.39	1070.09	1019.58	985.202	928.02	1008.79	997.577	989.176	995	866	840	1188	806	1111	1181	1302	10.112	10.0365	9.99315	9.96251	9.9098	9.98364	9.97364	9.96608
13916	ENSMUSG00000047187	Rab2a	protein_coding	4	8535644	8607778	+	ensembl_havana	gene	RAB2A	RAB2A, member RAS oncogene family	Cytoplasm	enzyme	---	-1.11284	0	0.00419816	1	0.012027	1	-1.04081	0	0.282821	0	0.400753	0	-1.12469	0	0.00146463	1	0.00306427	1	1.06922	0	0.0712655	0	0.124268	0	-1.01064	0	0.773574	0	0.852343	0	-1.08059	0	0.0346146	1	0.073889	0	3614.12	3737.92	3302.71	3303.08	3556.64	3507.62	3208.97	3326.12	3091	3025	2721	3983	3089	3863	3799	4378	11.7956	11.8281	11.7095	11.7095	11.7803	11.767	11.682	11.7161
7718	ENSMUSG00000030225	Dera	protein_coding	6	137754546	137857340	+	ensembl_havana	gene	DERA	deoxyribose-phosphate aldolase	Cytoplasm	enzyme	---	1.18797	0	0.0558186	0	0.11049	0	-1.25062	0	0.0160256	1	0.0375434	1	-1.12479	0	0.193279	0	0.255743	0	-1.48569	0	1.24124e-05	1	5.00404e-05	1	-1.33621	0	0.000996259	1	0.00359263	1	1.11187	0	0.243437	0	0.360698	0	426.772	412.715	514.645	484.308	302.815	365.926	406.295	341.121	365	334	424	584	263	403	481	449	8.69919	8.67271	8.85055	8.80179	8.4382	8.579	8.66048	8.52502
20480	ENSMUSG00000073598	1700066B19Rik	protein_coding	18	35703225	35730869	+	ensembl_havana	gene	1700066B19Rik	RIKEN cDNA 1700066B19 gene	Other	other	---	-1.69913	0	0.0515899	0	0.103425	0	-1.01914	0	0.941372	0	0.960943	0	-1.12483	0	0.643925	0	0.708467	0	1.66723	0	0.0573277	0	0.103315	0	1.51056	0	0.120703	0	0.220577	0	-1.10371	0	0.694028	0	0.785353	0	37.4156	48.1913	25.4895	24.8788	39.1473	44.4922	38.011	37.9868	32	39	21	30	34	49	45	50	5.2026	5.27368	5.11645	5.10898	5.2145	5.25114	5.20693	5.20682
14736	ENSMUSG00000050217	Lgsn	protein_coding	1	31176401	31204725	+	ensembl_havana	gene	LGSN	lengsin, lens protein with glutamine synthetase domain	Plasma Membrane	enzyme	---	-1.06831	0	0.859787	0	0.90567	0	1.03586	0	0.924393	0	0.949134	0	-1.12502	0	0.749098	0	0.80004	0	1.10662	0	0.782533	0	0.841987	0	-1.05308	0	0.887047	0	0.930307	0	-1.16536	0	0.671773	0	0.768135	0	22.2155	18.5351	13.3516	24.0495	18.4222	23.6081	21.9619	14.435	19	15	11	29	16	26	26	19	4.30774	4.27911	4.23719	4.32266	4.27815	4.31903	4.30632	4.24439
8697	ENSMUSG00000031985	Gnpat	protein_coding	8	124863033	124890057	+	ensembl_havana	gene	GNPAT	glyceronephosphate O-acyltransferase	Cytoplasm	enzyme	---	-1.10258	0	0.0601213	0	0.117382	0	-1.01927	0	0.712027	0	0.795274	0	-1.12505	0	0.0214578	1	0.0359638	1	1.08173	0	0.126563	0	0.200861	0	-1.02038	0	0.692045	0	0.793779	0	-1.10378	0	0.0514871	0	0.103219	0	1489.61	1406.2	1344.87	1285.41	1450.75	1392.88	1250.14	1323.46	1274	1138	1108	1550	1260	1534	1480	1742	10.4954	10.4423	10.4015	10.3602	10.471	10.4336	10.335	10.3868
13524	ENSMUSG00000045763	Basp1	protein_coding	15	25363277	25413764	-	ensembl_havana	gene	BASP1	brain abundant membrane attached signal protein 1	Nucleus	transcription regulator	---	-1.01623	0	0.695771	0	0.783566	0	-1.02457	0	0.555829	0	0.668729	0	-1.12516	0	0.00397079	1	0.00768339	1	-1.00821	0	0.841651	0	0.88585	0	-1.1072	0	0.0122289	1	0.0324992	1	-1.09819	0	0.0213152	1	0.0490922	1	3688.95	3353.62	3557.6	3380.21	3463.38	3413.19	3124.5	3136.19	3155	2714	2931	4076	3008	3759	3699	4128	11.8076	11.7161	11.7727	11.7236	11.7469	11.7329	11.6488	11.6523
7904	ENSMUSG00000030589	Rasgrp4	protein_coding	7	29134851	29153961	+	ensembl_havana	gene	RASGRP4	RAS guanyl releasing protein 4	Cytoplasm	other	---	1.04775	0	0.676677	0	0.769146	0	-1.33657	0	0.0120873	1	0.0293052	1	-1.12548	0	0.288074	0	0.361375	0	-1.40038	0	0.00298256	1	0.00762514	1	-1.17921	0	0.130382	0	0.234483	0	1.18756	0	0.127631	0	0.217268	0	242.032	232.307	237.902	257.911	158.892	194.313	210.328	211.206	207	188	196	311	138	214	249	278	7.83422	7.80611	7.82233	7.87952	7.56436	7.68785	7.73963	7.74235
9675	ENSMUSG00000034432	Cops8	protein_coding	1	90602981	90613341	+	ensembl_havana	gene	COPS8	COP9 signalosome subunit 8	Nucleus	other	---	-1.05777	0	0.215257	0	0.328188	0	-1.13978	0	0.00411774	1	0.0114234	1	-1.12549	0	0.00836098	1	0.0152414	1	-1.07754	0	0.0986476	0	0.163223	0	-1.06402	0	0.162554	0	0.27802	0	1.0127	0	0.777833	0	0.848323	0	1909.37	1888.11	1801.26	1789.62	1701.75	1632.59	1666.57	1707.13	1633	1528	1484	2158	1478	1798	1973	2247	10.8574	10.8469	10.8029	10.7969	10.7501	10.7117	10.7307	10.7529
4625	ENSMUSG00000024683	Mrpl16	protein_coding	19	11770391	11774960	+	ensembl_havana	gene	MRPL16	mitochondrial ribosomal protein L16	Cytoplasm	other	---	-1.04925	0	0.512228	0	0.631751	0	-1.16009	0	0.0449335	1	0.0898974	0	-1.12552	0	0.102839	0	0.146582	0	-1.10564	0	0.170549	0	0.256468	0	-1.07269	0	0.327704	0	0.470966	0	1.03071	0	0.676137	0	0.771569	0	650.097	599.302	611.748	581.336	505.46	569.319	546.514	563.724	556	485	504	701	439	627	647	742	9.27308	9.20436	9.22163	9.17895	9.06405	9.16149	9.12749	9.15321
14336	ENSMUSG00000048701	Ccdc6	protein_coding	10	70097121	70193200	+	ensembl_havana	gene	CCDC6	coiled-coil domain containing 6	Cytoplasm	other	---	-1.05436	0	0.0901222	0	0.163416	0	1.29073	0	1.55079e-16	1	2.25292e-15	1	-1.12555	0	0.000139063	1	0.000338432	1	1.36089	0	1.34012e-23	1	1.91291e-22	1	-1.06752	0	0.0344439	1	0.0787266	0	-1.45278	0	2.66524e-34	1	1.0119e-32	1	7009.59	7212.63	6799.63	6691.58	9102.89	9250.75	6329.25	6305.8	5995	5837	5602	8069	7906	10188	7493	8300	12.7923	12.82	12.7629	12.7474	13.0489	13.065	12.694	12.6904
7416	ENSMUSG00000029624	Ptcd1	protein_coding	5	145147514	145167108	-	ensembl_havana	gene	ATP5MF-PTCD1	ATP5MF-PTCD1 readthrough	Cytoplasm	other	---	-1.08842	0	0.13648	0	0.228076	0	-1.03563	0	0.537339	0	0.651914	0	-1.12556	0	0.0350475	1	0.056057	0	1.05097	0	0.377559	0	0.486684	0	-1.03413	0	0.546884	0	0.680188	0	-1.08684	0	0.133865	0	0.22578	0	1145.85	1086.16	1064.49	991.007	1085.76	1070.54	1017.85	966.383	980	879	877	1195	943	1179	1205	1272	10.116	10.0677	10.0496	9.98564	10.0674	10.0547	10.0095	9.96326
10152	ENSMUSG00000035824	Tk2	protein_coding	8	104226685	104248558	-	ensembl_havana	gene	TK2	thymidine kinase 2	Cytoplasm	kinase	---	-1.16236	0	0.0400151	1	0.0838377	0	-1.05283	0	0.479126	0	0.598999	0	-1.12559	0	0.0991003	0	0.141926	0	1.10404	0	0.17262	0	0.259088	0	1.03266	0	0.653339	0	0.766344	0	-1.06912	0	0.346752	0	0.474765	0	639.574	579.531	524.355	524.944	599.874	560.239	548.203	535.613	547	469	432	633	521	617	649	705	9.24398	9.16104	9.07847	9.07901	9.18995	9.13288	9.11482	9.09554
7080	ENSMUSG00000029076	Sdf4	protein_coding	4	155992872	156013610	+	ensembl_havana	gene	SDF4	stromal cell derived factor 4	Cytoplasm	other	---	-1.20307	0	2.17794e-07	1	1.55744e-06	1	-1.02371	0	0.50827	0	0.626442	0	-1.12562	0	0.000775105	1	0.00169912	1	1.17521	0	5.2519e-06	1	2.25031e-05	1	1.0688	0	0.0589272	0	0.122726	0	-1.09955	0	0.00666742	1	0.0177448	1	4865.2	4810.48	3950.87	4086.76	4727.61	4724.35	4195.57	4398.87	4161	3893	3255	4928	4106	5203	4967	5790	12.2068	12.1958	12.007	12.039	12.179	12.1783	12.064	12.1094
7046	ENSMUSG00000029022	Miip	protein_coding	4	147860778	147868816	-	ensembl_havana	gene	MIIP	migration and invasion inhibitory protein	Other	other	---	-1.25729	0	0.0218235	1	0.049935	1	1.04502	0	0.651437	0	0.748659	0	-1.12567	0	0.221412	0	0.288086	0	1.31389	0	0.00534369	1	0.0127976	1	1.11692	0	0.256017	0	0.394621	0	-1.17635	0	0.0870865	0	0.158902	0	316.864	295.326	245.185	242.154	308.572	330.514	284.66	259.83	271	239	202	292	268	364	337	342	8.22979	8.17821	8.04706	8.03726	8.21031	8.26176	8.1517	8.08624
2708	ENSMUSG00000020739	Nup85	protein_coding	11	115564434	115583985	+	ensembl_havana	gene	NUP85	nucleoporin 85	Cytoplasm	other	---	-1.07225	0	0.124668	0	0.212237	0	-1.20364	0	5.30237e-05	1	0.000228724	1	-1.12579	0	0.0083375	1	0.0152061	1	-1.12253	0	0.0111158	1	0.0246904	1	-1.04993	0	0.274363	0	0.415337	0	1.06915	0	0.13733	0	0.230516	0	1983.03	1881.93	1809.75	1796.25	1614.25	1598.09	1702.05	1731.44	1696	1523	1491	2166	1402	1760	2015	2279	10.8933	10.8441	10.8076	10.8006	10.7018	10.6924	10.7505	10.7664
11135	ENSMUSG00000038473	Nos1ap	protein_coding	1	170302668	170589861	-	ensembl_havana	gene	Nos1ap	nitric oxide synthase 1 (neuronal) adaptor protein	Cytoplasm	other	---	-1.58258	0	0.0881883	0	0.160621	0	2.66078	1	3.91984e-05	1	0.000173768	1	-1.12597	0	0.637646	0	0.702556	0	4.2109	1	7.13322e-09	1	4.30477e-08	1	1.40552	0	0.193472	0	0.318689	0	-2.99597	-1	1.74472e-06	1	9.80294e-06	1	38.5849	37.0702	14.5654	31.5132	102.474	98.9725	33.7876	33.4284	33	30	12	38	89	109	40	44	5.46346	5.45287	5.27328	5.40843	5.8336	5.82071	5.42618	5.42278
1912	ENSMUSG00000018363	Smurf2	protein_coding	11	106820066	106920715	-	ensembl_havana	gene	SMURF2	SMAD specific E3 ubiquitin protein ligase 2	Cytoplasm	enzyme	---	1.16562	0	0.00018091	1	0.000744619	1	-1.24674	0	1.40325e-07	1	9.17909e-07	1	-1.12598	0	0.00381097	1	0.00739845	1	-1.45323	0	9.7001e-20	1	1.16742e-18	1	-1.31246	0	1.36389e-11	1	1.3592e-10	1	1.10726	0	0.0133729	1	0.0326262	1	2524.39	2622.1	3044.17	2957.27	2082.86	2045.73	2244.34	2324.79	2159	2122	2508	3566	1809	2253	2657	3060	11.2887	11.3248	11.4674	11.4399	11.1092	11.0926	11.1781	11.211
664	ENSMUSG00000004054	Map3k11	protein_coding	19	5688742	5702865	+	ensembl_havana	gene	MAP3K11	mitogen-activated protein kinase kinase kinase 11	Cytoplasm	kinase	---	-1.22469	0	0.00021154	1	0.000855861	1	1.05797	0	0.295376	0	0.414319	0	-1.12609	0	0.0268255	1	0.0440033	1	1.29569	0	1.58845e-06	1	7.31003e-06	1	1.08756	0	0.11841	0	0.217331	0	-1.19137	0	0.000928666	1	0.00306662	1	1517.67	1367.89	1151.88	1202.48	1492.2	1559.95	1326.16	1238.37	1298	1107	949	1450	1296	1718	1570	1630	10.5067	10.411	10.256	10.2939	10.4911	10.5324	10.3826	10.3204
4214	ENSMUSG00000023966	Rsph9	protein_coding	17	46122035	46144216	-	ensembl_havana	gene	RSPH9	radial spoke head 9 homolog	Cytoplasm	other	---	-1.20859	0	0.387683	0	0.513945	0	1.1902	0	0.413204	0	0.536197	0	-1.12614	0	0.578018	0	0.649289	0	1.43846	0	0.0879361	0	0.148468	0	1.07321	0	0.741078	0	0.830113	0	-1.34033	0	0.157312	0	0.255949	0	66.6466	59.3124	65.5444	40.6354	66.7806	82.6284	54.9048	56.9802	57	48	54	49	58	91	65	75	5.96702	5.92427	5.96065	5.80228	5.96782	6.05517	5.89666	5.90948
14825	ENSMUSG00000050578	Mmp13	protein_coding	9	7272514	7283331	+	ensembl_havana	gene	MMP13	matrix metallopeptidase 13	Extracellular Space	peptidase	marimastat, prinomastat	-1.41136	0	2.00268e-13	1	3.13921e-12	1	1.47319	0	2.60681e-17	1	3.99179e-16	1	-1.12616	0	0.00994503	1	0.0178181	1	2.0792	1	1.05549e-56	1	3.56615e-55	1	1.25325	0	1.1679e-06	1	7.07921e-06	1	-1.65904	0	5.7091e-29	1	1.7818e-27	1	3338.18	3825.65	2496.76	2574.96	5479.46	5075.74	3246.14	3114.16	2855	3096	2057	3105	4759	5590	3843	4099	11.7315	11.8622	11.4601	11.488	12.2164	12.1401	11.7048	11.6655
11427	ENSMUSG00000039159	Ube2h	protein_coding	6	30211289	30304539	-	ensembl_havana	gene	UBE2H	ubiquitin conjugating enzyme E2 H	Cytoplasm	enzyme	---	-1.13341	0	0.000544064	1	0.00198234	1	1.01898	0	0.601264	0	0.708128	0	-1.12619	0	0.000902524	1	0.00195833	1	1.15492	0	5.9915e-05	1	0.00021506	1	1.00641	0	0.858035	0	0.911299	0	-1.14757	0	0.000104494	1	0.000427227	1	4234.98	4091.32	3649.85	3695.34	4184.15	4298.49	3743.66	3651.29	3622	3311	3007	4456	3634	4734	4432	4806	12.013	11.9797	11.8704	11.8821	12.0014	12.0275	11.8945	11.8707
4932	ENSMUSG00000025220	Oga	protein_coding	19	45750259	45783837	-	ensembl_havana	gene	OGA	O-GlcNAcase	Cytoplasm	enzyme	---	-1.1133	0	0.00142712	1	0.00467696	1	1.06823	0	0.0483982	1	0.0956728	0	-1.12631	0	0.000363336	1	0.000837605	1	1.18926	0	2.01107e-07	1	1.04571e-06	1	-1.01168	0	0.726994	0	0.819071	0	-1.20316	0	2.18747e-08	1	1.61603e-07	1	5667.3	5849.68	5141.59	5200.51	6193.33	6109.96	5017.45	5205.71	4847	4734	4236	6271	5379	6729	5940	6852	12.4571	12.4878	12.3632	12.3741	12.5435	12.5303	12.3398	12.375
15262	ENSMUSG00000052336	Cx3cr1	protein_coding	9	119901616	120069879	-	ensembl_havana	gene	CX3CR1	C-X3-C motif chemokine receptor 1	Plasma Membrane	G-protein coupled receptor	---	1.17109	0	0.632738	0	0.7341	0	-1.19474	0	0.602578	0	0.709332	0	-1.12633	0	0.719923	0	0.775063	0	-1.39914	0	0.310466	0	0.416831	0	-1.31903	0	0.388199	0	0.532355	0	1.06073	0	0.859235	0	0.90643	0	28.0617	19.7708	27.9171	28.196	24.1792	16.3441	23.6513	18.9934	24	16	23	34	21	18	28	25	4.57699	4.51419	4.57581	4.57899	4.5481	4.48535	4.54416	4.50667
17537	ENSMUSG00000062729	Ppox	protein_coding	1	171275990	171281186	-	ensembl_havana	gene	PPOX	protoporphyrinogen oxidase	Cytoplasm	enzyme	---	-1.06214	0	0.332862	0	0.458346	0	1.11274	0	0.0826689	0	0.149625	0	-1.12635	0	0.0529193	0	0.0812065	0	1.18189	0	0.00611647	1	0.0144765	1	-1.06046	0	0.33486	0	0.478404	0	-1.25334	0	0.000174353	1	0.000676071	1	909.668	847.673	850.864	806.904	969.47	986.093	812.591	749.099	778	686	701	973	842	1086	962	986	9.80006	9.73793	9.74121	9.69475	9.85665	9.87211	9.70087	9.63049
3677	ENSMUSG00000022434	Fam118a	protein_coding	15	85028948	85062830	+	ensembl_havana	gene	FAM118A	family with sequence similarity 118 member A	Other	other	---	-1.10837	0	0.136811	0	0.228577	0	-1.10352	0	0.154732	0	0.249138	0	-1.12655	0	0.0795504	0	0.116694	0	1.00439	0	0.949231	0	0.965352	0	-1.01641	0	0.809431	0	0.877742	0	-1.02087	0	0.759831	0	0.835491	0	645.42	670.971	576.548	608.702	601.025	592.019	588.748	579.678	552	543	475	734	522	652	697	763	9.29756	9.33052	9.20281	9.24812	9.23746	9.22475	9.22008	9.20703
7832	ENSMUSG00000030432	Rpl28	protein_coding	7	4792874	4795066	+	ensembl_havana	gene	RPL28	ribosomal protein L28	Cytoplasm	other	---	-1.16838	0	1.47557e-06	1	9.12151e-06	1	-1.06624	0	0.0467826	1	0.0929783	0	-1.12658	0	0.000207538	1	0.00049454	1	1.09579	0	0.00456314	1	0.0111457	1	1.0371	0	0.256768	0	0.395612	0	-1.05659	0	0.0859487	0	0.157253	0	11636.3	11357.1	10126.6	9564.26	10874.9	10692.7	10002	10406.9	9952	9191	8343	11533	9445	11776	11841	13698	13.4616	13.4378	13.3257	13.2704	13.3952	13.3787	13.3137	13.3523
7506	ENSMUSG00000029775	Klhdc10	protein_coding	6	30401868	30455179	+	ensembl_havana	gene	KLHDC10	kelch domain containing 10	Nucleus	other	---	-1.10525	0	0.0280953	1	0.0619846	0	-1.056	0	0.230795	0	0.342691	0	-1.12661	0	0.00802874	1	0.014703	1	1.04663	0	0.313702	0	0.420215	0	-1.01933	0	0.668724	0	0.776958	0	-1.06686	0	0.147072	0	0.242965	0	1915.21	2045.04	1766.06	1813.67	1860.65	1887.74	1757.8	1756.51	1638	1655	1455	2187	1616	2079	2081	2312	10.8852	10.9468	10.8097	10.8343	10.8582	10.8717	10.8052	10.8045
2493	ENSMUSG00000020400	Tnip1	protein_coding	11	54910785	54962917	-	ensembl_havana	gene	TNIP1	TNFAIP3 interacting protein 1	Nucleus	other	---	-1.43642	0	1.48229e-17	1	3.31849e-16	1	1.19669	0	1.40969e-05	1	6.79521e-05	1	-1.12672	0	0.00398313	1	0.00770425	1	1.71894	0	2.29509e-38	1	5.27441e-37	1	1.27486	0	6.85523e-09	1	5.39158e-08	1	-1.34833	0	2.32341e-13	1	2.85933e-12	1	3325.32	3059.53	2296.48	2156.17	3822.61	3819.97	2811.12	2856.61	2844	2476	1892	2600	3320	4207	3328	3760	11.6443	11.5642	11.2949	11.2365	11.7799	11.7793	11.4836	11.4988
8710	ENSMUSG00000032002	Dcun1d5	protein_coding	9	7184520	7208205	+	ensembl_havana	gene	DCUN1D5	defective in cullin neddylation 1 domain containing 5	Other	other	---	-1.00198	0	0.970416	0	0.981476	0	-1.04909	0	0.370346	0	0.493191	0	-1.12673	0	0.0241779	1	0.0400905	1	-1.04702	0	0.384916	0	0.49407	0	-1.12451	0	0.0248764	1	0.0599075	0	-1.07401	0	0.173964	0	0.276865	0	1350.47	1521.12	1399.49	1462.05	1359.79	1375.63	1297.44	1250.52	1155	1231	1153	1763	1181	1515	1536	1646	10.4088	10.5182	10.4414	10.4818	10.415	10.4256	10.3722	10.3388
5210	ENSMUSG00000025823	Pdia4	protein_coding	6	47796141	47813430	-	ensembl_havana	gene	PDIA4	protein disulfide isomerase family A member 4	Cytoplasm	enzyme	---	-1.12902	0	0.000288153	1	0.00112713	1	1.02206	0	0.512174	0	0.629785	0	-1.12674	0	0.000318418	1	0.000738912	1	1.15392	0	1.62559e-05	1	6.44763e-05	1	1.00202	0	0.951419	0	0.971063	0	-1.15159	0	1.77207e-05	1	8.4535e-05	1	5684.84	5719.94	5151.31	4956.69	5876.69	5781.26	5014.07	5106.94	4862	4629	4244	5977	5104	6367	5936	6722	12.4486	12.4546	12.3534	12.3164	12.4809	12.465	12.3274	12.345
2265	ENSMUSG00000020022	Ndufa12	protein_coding	10	94198720	94221443	+	ensembl_havana	gene	NDUFA12	NADH:ubiquinone oxidoreductase subunit A12	Cytoplasm	enzyme	---	1.02464	0	0.683702	0	0.775004	0	-1.42944	0	6.5504e-09	1	5.04939e-08	1	-1.12677	0	0.0446017	1	0.0697038	0	-1.46467	0	3.38011e-10	1	2.30413e-09	1	-1.15454	0	0.0141749	1	0.0369446	1	1.26861	0	8.2766e-05	1	0.000345194	1	1130.65	1028.08	1123.97	1090.52	776.037	736.391	916.487	999.052	967	832	926	1315	674	811	1085	1315	10.0575	9.97138	10.052	10.0249	9.72453	9.67911	9.869	9.94587
10347	ENSMUSG00000036442	Thap11	protein_coding	8	105855132	105856950	+	ensembl_havana	gene	THAP11	THAP domain containing 11	Nucleus	transcription regulator	---	-1.13477	0	0.0196442	1	0.0456648	1	-1.19248	0	0.00120947	1	0.00387151	1	-1.12709	0	0.0254111	1	0.041895	1	-1.05086	0	0.360504	0	0.469631	0	1.00682	0	0.898762	0	0.937587	0	1.05802	0	0.29259	0	0.417528	0	1835.71	1607.61	1556.07	1482.78	1509.47	1382.89	1515.37	1540.74	1570	1301	1282	1788	1311	1523	1794	2028	10.756	10.6317	10.6016	10.5571	10.5736	10.4933	10.5771	10.5924
779	ENSMUSG00000004934	Pias4	protein_coding	10	81153266	81167923	-	ensembl_havana	gene	PIAS4	protein inhibitor of activated STAT 4	Nucleus	transcription regulator	---	-1.15915	0	0.00510113	1	0.0142725	1	-1.06532	0	0.227876	0	0.33959	0	-1.12723	0	0.0208722	1	0.0350591	1	1.08808	0	0.106997	0	0.174583	0	1.02831	0	0.589423	0	0.715104	0	-1.05812	0	0.272393	0	0.393819	0	1497.8	1366.66	1255.05	1219.06	1371.31	1320.24	1289	1253.56	1281	1106	1034	1470	1191	1454	1526	1650	10.4822	10.3978	10.3202	10.2937	10.4009	10.3662	10.3443	10.3189
5214	ENSMUSG00000025854	Fam20c	protein_coding	5	138754514	138810077	+	ensembl_havana	gene	FAM20C	FAM20C golgi associated secretory pathway kinase	Extracellular Space	enzyme	---	1.48746	0	7.08209e-10	1	7.32629e-09	1	-1.76572	0	3.72779e-16	1	5.25996e-15	1	-1.12732	0	0.0673409	0	0.100496	0	-2.62644	-1	1.29253e-46	1	3.57899e-45	1	-1.67684	0	2.09905e-16	1	2.84987e-15	1	1.5663	0	5.38736e-11	1	5.337e-10	1	795.082	766.118	1215	1112.08	458.253	427.67	665.615	718.71	680	620	1001	1341	398	471	788	946	9.58908	9.55656	9.97382	9.89286	9.12957	9.07364	9.43503	9.50107
15571	ENSMUSG00000053754	Chd8	protein_coding	14	52198151	52257780	-	ensembl_havana	gene	CHD8	chromodomain helicase DNA binding protein 8	Nucleus	enzyme	---	-1.02931	0	0.400859	0	0.526648	0	-1.05835	0	0.0996431	0	0.174951	0	-1.12753	0	0.000446236	1	0.00101459	1	-1.02822	0	0.416114	0	0.524361	0	-1.09543	0	0.00728152	1	0.0207594	1	-1.06536	0	0.0627444	0	0.121873	0	5063.97	5259.03	5014.15	5013.92	4784.02	4964.97	4591.73	4562.97	4331	4256	4131	6046	4155	5468	5436	6006	12.2906	12.3272	12.281	12.281	12.2357	12.2715	12.1963	12.1903
5917	ENSMUSG00000027080	Med19	protein_coding	2	84678402	84688215	+	ensembl_havana	gene	MED19	mediator complex subunit 19	Nucleus	other	---	-1.1165	0	0.0440976	1	0.0910571	0	-1.07248	0	0.200272	0	0.306898	0	-1.12756	0	0.0258948	1	0.0426399	1	1.04105	0	0.459239	0	0.564789	0	-1.00991	0	0.854081	0	0.908737	0	-1.05136	0	0.349168	0	0.477294	0	1179.76	1251.74	1058.42	1115.4	1142.18	1125.02	1098.1	1058.31	1009	1013	872	1345	992	1239	1300	1393	10.1797	10.2336	10.0821	10.129	10.1505	10.1368	10.1149	10.0818
10263	ENSMUSG00000036167	Pphln1	protein_coding	15	93398350	93491510	+	ensembl_havana	gene	PPHLN1	periphilin 1	Nucleus	other	---	-1.08132	0	0.105194	0	0.185139	0	1.08747	0	0.0797363	0	0.145155	0	-1.12756	0	0.0119309	1	0.021066	1	1.1759	0	0.000659636	1	0.00195279	1	-1.04277	0	0.377643	0	0.522549	0	-1.2262	0	1.47538e-05	1	7.14929e-05	1	1958.48	2021.56	1728.43	1942.21	2183.03	2145.61	1783.14	1746.63	1675	1636	1424	2342	1896	2363	2111	2299	10.9288	10.9585	10.8129	10.921	11.031	11.0147	10.8414	10.8223
15170	ENSMUSG00000051890	Klhdc1	protein_coding	12	69241176	69284632	+	ensembl_havana	gene	KLHDC1	kelch domain containing 1	Cytoplasm	other	---	1.30962	0	0.00984384	1	0.0252894	1	-1.16704	0	0.154568	0	0.248954	0	-1.12759	0	0.256241	0	0.326671	0	-1.52839	0	4.86067e-05	1	0.000177541	1	-1.47672	0	0.000124196	1	0.000545479	1	1.03499	0	0.744898	0	0.823992	0	232.679	263.199	322.867	325.913	229.127	197.037	223.843	215.765	199	213	266	393	199	217	265	284	7.91184	7.9971	8.14533	8.15422	7.90139	7.80045	7.88494	7.85986
6484	ENSMUSG00000028085	Gatb	protein_coding	3	85574119	85655622	+	ensembl_havana	gene	GATB	glutamyl-tRNA amidotransferase subunit B	Cytoplasm	translation regulator	---	-1.08087	0	0.450548	0	0.574535	0	-1.08959	0	0.40615	0	0.529172	0	-1.12764	0	0.236625	0	0.30507	0	-1.00807	0	0.937436	0	0.956791	0	-1.04327	0	0.673539	0	0.779779	0	-1.03492	0	0.733374	0	0.814608	0	278.279	303.976	275.529	263.716	246.397	286.021	271.145	245.395	238	246	227	318	214	315	321	323	8.10053	8.16418	8.09343	8.06224	8.01516	8.12048	8.08205	8.01153
17509	ENSMUSG00000062590	Armc9	protein_coding	1	86154780	86278284	+	ensembl_havana	gene	ARMC9	armadillo repeat containing 9	Cytoplasm	other	---	-1.20091	0	0.0121669	1	0.0303434	1	-1.08432	0	0.264378	0	0.379994	0	-1.1277	0	0.0928906	0	0.134286	0	1.10752	0	0.159429	0	0.24287	0	1.06492	0	0.379491	0	0.524274	0	-1.04	0	0.581035	0	0.695137	0	768.19	656.143	566.838	616.995	680.471	635.603	641.963	622.223	657	531	467	744	591	700	760	819	9.48521	9.34925	9.22676	9.29709	9.38032	9.32226	9.33071	9.30419
94	ENSMUSG00000000552	Zfp385a	protein_coding	15	103313895	103340093	-	ensembl_havana	gene	ZNF385A	zinc finger protein 385A	Nucleus	other	---	1.00004	0	0.999374	0	0.99951	0	-1.20481	0	0.000140983	1	0.000558134	1	-1.12781	0	0.012874	1	0.0225796	1	-1.20485	0	0.000126617	1	0.000428682	1	-1.12786	0	0.0122363	1	0.0325131	1	1.06827	0	0.172626	0	0.275152	0	3057.56	2750.61	3067.24	2751.6	2332.72	2486.12	2622.76	2529.16	2615	2226	2527	3318	2026	2738	3105	3329	11.5156	11.4145	11.5186	11.4149	11.2597	11.319	11.3694	11.3351
1672	ENSMUSG00000015937	H2afy	protein_coding	13	56073619	56136361	-	ensembl_havana	gene	H2AFY	H2A histone family member Y	Nucleus	other	---	-1.03714	0	0.417343	0	0.542811	0	1.01723	0	0.703398	0	0.788746	0	-1.12798	0	0.00698759	1	0.0129379	1	1.05502	0	0.229259	0	0.326933	0	-1.08758	0	0.0581445	0	0.121459	0	-1.14742	0	0.00187274	1	0.00575216	1	2661.19	2447.87	2555.02	2379.25	2594.08	2604.16	2213.93	2315.67	2276	1981	2105	2869	2253	2868	2621	3048	11.3405	11.2613	11.3018	11.2344	11.3162	11.32	11.167	11.2089
17320	ENSMUSG00000061838	Suclg2	protein_coding	6	95473009	95718800	-	ensembl_havana	gene	SUCLG2	succinate-CoA ligase GDP-forming beta subunit	Cytoplasm	enzyme	---	-1.14689	0	0.0139462	1	0.0341265	1	-1.21525	0	0.000505681	1	0.00177024	1	-1.12807	0	0.0278981	1	0.0455162	1	-1.05961	0	0.300311	0	0.405935	0	1.01668	0	0.762172	0	0.845005	0	1.07728	0	0.17569	0	0.278893	0	1206.65	1264.1	1092.41	1063.16	1016.68	1016.06	1047.41	1141.12	1032	1023	900	1282	883	1119	1240	1502	10.1886	10.2309	10.0986	10.0742	10.0345	10.0338	10.0609	10.138
6549	ENSMUSG00000028195	Ccn1	protein_coding	3	145646976	145649981	-	ensembl_havana	gene	CCN1	cellular communication network factor 1	Extracellular Space	other	---	1.44038	0	6.12455e-25	1	2.13793e-23	1	1.11708	0	0.00191031	1	0.00579864	1	-1.12816	0	0.000718112	1	0.00158124	1	-1.28942	0	3.7758e-13	1	3.18382e-12	1	-1.62498	0	8.27065e-44	1	2.78162e-42	1	-1.26024	0	5.4362e-11	1	5.37454e-10	1	5139.97	5282.51	7533.97	7478.58	5629.14	6006.45	4715.05	4524.22	4396	4275	6207	9018	4889	6615	5582	5955	12.3775	12.4037	12.7511	12.7439	12.4649	12.5279	12.2952	12.2561
2529	ENSMUSG00000020457	Drg1	protein_coding	11	3187360	3266415	-	ensembl_havana	gene	DRG1	developmentally regulated GTP binding protein 1	Cytoplasm	other	---	-1.05167	0	0.283993	0	0.406893	0	-1.20851	0	6.70791e-05	1	0.000283054	1	-1.12818	0	0.00960235	1	0.0172692	1	-1.14913	0	0.00317984	1	0.00808322	1	-1.07276	0	0.128297	0	0.23181	0	1.0712	0	0.140624	0	0.234787	0	1869.61	1930.12	1874.08	1744.84	1542.86	1599	1670.79	1696.49	1599	1562	1544	2104	1340	1761	1978	2233	10.831	10.8608	10.8332	10.7665	10.6532	10.6857	10.7262	10.7403
16332	ENSMUSG00000057219	Armc7	protein_coding	11	115475667	115490467	+	ensembl_havana	gene	ARMC7	armadillo repeat containing 7	Cytoplasm	other	---	-1.16839	0	0.0965452	0	0.172829	0	1.05064	0	0.591387	0	0.700195	0	-1.12826	0	0.186888	0	0.24838	0	1.22756	0	0.0255283	1	0.051374	0	1.03557	0	0.701595	0	0.800853	0	-1.18539	0	0.0575152	0	0.113073	0	333.233	329.925	284.026	283.619	336.206	359.57	291.418	296.297	285	267	234	342	292	396	345	390	8.33743	8.32991	8.22045	8.21866	8.3441	8.39543	8.23835	8.25037
1630	ENSMUSG00000015659	Serac1	protein_coding	17	6042196	6079741	-	ensembl_havana	gene	SERAC1	serine active site containing 1	Extracellular Space	other	---	-1.09959	0	0.232636	0	0.348907	0	1.25513	0	0.00338083	1	0.0096249	1	-1.12827	0	0.122479	0	0.171066	0	1.38012	0	2.77866e-05	1	0.000105988	1	-1.02609	0	0.739643	0	0.82901	0	-1.41612	0	3.97791e-06	1	2.11014e-05	1	457.172	468.321	398.122	440.356	580.3	581.123	413.053	407.218	391	379	328	531	504	640	489	536	8.84666	8.866	8.73773	8.81648	9.04275	9.04465	8.76567	8.75429
17244	ENSMUSG00000061477	Rps7	protein_coding	12	28630854	28635953	-	ensembl_havana	gene	RPS7	ribosomal protein S7	Cytoplasm	other	---	-1.18723	0	7.06839e-08	1	5.47735e-07	1	1.00736	0	0.816788	0	0.874959	0	-1.12839	0	0.000126128	1	0.000309047	1	1.19597	0	1.54897e-08	1	9.08718e-08	1	1.05215	0	0.106658	0	0.199845	0	-1.13669	0	4.24904e-05	1	0.000188907	1	7069.22	6911.13	5810.39	5960.97	7075.29	7009.79	6156.94	6232.87	6046	5593	4787	7188	6145	7720	7289	8204	12.7488	12.7267	12.5591	12.5835	12.7496	12.7405	12.6146	12.6264
273	ENSMUSG00000001524	Gtf2h4	protein_coding	17	35667730	35673739	-	ensembl_havana	gene	GTF2H4	general transcription factor IIH subunit 4	Nucleus	transcription regulator	---	1.06153	0	0.394967	0	0.520743	0	-1.06762	0	0.356503	0	0.478946	0	-1.1284	0	0.0841192	0	0.12275	0	-1.1333	0	0.0722194	0	0.125708	0	-1.19783	0	0.0084732	1	0.0236938	1	-1.05694	0	0.424596	0	0.552538	0	707.39	610.423	702.782	697.437	621.75	613.811	594.661	574.36	605	494	579	841	540	676	704	756	9.40612	9.28091	9.40046	9.39429	9.2963	9.28538	9.25872	9.22965
6450	ENSMUSG00000028032	Papss1	protein_coding	3	131564768	131643671	+	ensembl_havana	gene	PAPSS1	3'-phosphoadenosine 5'-phosphosulfate synthase 1	Cytoplasm	enzyme	---	-1.09642	0	0.0536004	0	0.106802	0	-1.20993	0	7.39752e-05	1	0.000309406	1	-1.1285	0	0.01024	1	0.0182799	1	-1.10353	0	0.0393429	1	0.0749077	0	-1.02926	0	0.537768	0	0.672313	0	1.07216	0	0.139886	0	0.234031	0	1794.78	1727.47	1659.24	1559.07	1459.96	1451.9	1563.52	1558.22	1535	1398	1367	1880	1268	1599	1851	2051	10.7486	10.7129	10.6754	10.6177	10.5575	10.5524	10.6203	10.6172
6028	ENSMUSG00000027305	Ndufaf1	protein_coding	2	119655446	119662827	-	ensembl_havana	gene	NDUFAF1	NADH:ubiquinone oxidoreductase complex assembly factor 1	Cytoplasm	other	---	-1.02249	0	0.81618	0	0.873522	0	-1.16913	0	0.106358	0	0.184759	0	-1.12873	0	0.201535	0	0.265428	0	-1.14341	0	0.161176	0	0.244847	0	-1.10391	0	0.291281	0	0.433157	0	1.03579	0	0.710661	0	0.797072	0	371.818	412.715	353.212	410.501	332.752	337.778	383.489	312.251	318	334	291	495	289	372	454	411	8.52232	8.60318	8.48318	8.59977	8.43829	8.44916	8.54643	8.39026
2797	ENSMUSG00000020888	Dvl2	protein_coding	11	70000595	70012301	+	ensembl_havana	gene	DVL2	dishevelled segment polarity protein 2	Cytoplasm	other	---	-1.14194	0	0.000909187	1	0.00313659	1	-1.03462	0	0.393259	0	0.516503	0	-1.12883	0	0.00222195	1	0.00450538	1	1.10373	0	0.0131342	1	0.0286254	1	1.01161	0	0.770306	0	0.850585	0	-1.09106	0	0.0269641	1	0.0598386	0	4233.81	3829.36	3560.03	3504.6	3875.58	3918.95	3540.09	3604.18	3621	3099	2933	4226	3366	4316	4191	4744	11.9899	11.893	11.8232	11.8083	11.9045	11.9153	11.8178	11.8349
20186	ENSMUSG00000072479	Xlr5b	protein_coding	X	73148796	73158872	+	ensembl_havana	gene	Xlr5a (includes others)	X-linked lymphocyte-regulated 5A	Nucleus	other	---	-1.1239	0	0.52845	0	0.64683	0	1.06244	0	0.74013	0	0.816566	0	-1.12886	0	0.504607	0	0.580142	0	1.19408	0	0.328368	0	0.435822	0	-1.00441	0	0.980561	0	0.98875	0	-1.19934	0	0.306467	0	0.432596	0	79.5082	90.2043	66.7582	82.9295	86.3542	93.5244	84.4689	66.097	68	73	55	100	75	103	100	87	6.33143	6.38645	6.26128	6.34966	6.36717	6.40398	6.35779	6.25513
824	ENSMUSG00000005299	Letm1	protein_coding	5	33739673	33782817	-	ensembl_havana	gene	LETM1	leucine zipper and EF-hand containing transmembrane protein 1	Cytoplasm	transporter	---	-1.04922	0	0.296692	0	0.420247	0	-1.16555	0	0.00095343	1	0.00313015	1	-1.12887	0	0.00793281	1	0.0145473	1	-1.11087	0	0.0223571	1	0.0457928	1	-1.07591	0	0.106385	0	0.199436	0	1.03249	0	0.483609	0	0.607283	0	2346.66	2113	2126.55	2125.48	1883.67	1942.22	1987.55	1964.68	2007	1710	1752	2563	1636	2139	2353	2586	11.1307	11.0316	11.0376	11.0372	10.9244	10.9527	10.9742	10.9634
1857	ENSMUSG00000017802	Retreg3	protein_coding	11	101096322	101119893	-	ensembl_havana	gene	RETREG3	reticulophagy regulator family member 3	Other	other	---	-1.05097	0	0.267561	0	0.388894	0	-1.06507	0	0.160511	0	0.25687	0	-1.12896	0	0.00628247	1	0.0117356	1	-1.01342	0	0.764657	0	0.827517	0	-1.0742	0	0.103649	0	0.19525	0	-1.05998	0	0.186235	0	0.291761	0	1914.04	1996.85	1855.88	1864.25	1853.74	1818.73	1707.96	1754.99	1637	1616	1529	2248	1610	2003	2022	2310	10.8835	10.9232	10.8546	10.8589	10.8536	10.8358	10.7775	10.8026
7613	ENSMUSG00000030055	Rab43	protein_coding	6	87788853	87812164	-	ensembl_havana	gene	RAB43	RAB43, member RAS oncogene family	Cytoplasm	enzyme	---	-1.06642	0	0.669233	0	0.762685	0	-1.03728	0	0.807678	0	0.867764	0	-1.12926	0	0.412212	0	0.490572	0	1.02809	0	0.852159	0	0.893654	0	-1.05893	0	0.695914	0	0.79655	0	-1.08868	0	0.561522	0	0.678374	0	129.786	118.625	118.951	114.443	119.745	119.857	99.6733	120.038	111	96	98	138	104	132	118	158	6.92886	6.8811	6.88254	6.86235	6.88603	6.88664	6.79273	6.88753
46956	ENSMUSG00000109511	Nup62	protein_coding	7	44816088	44830812	+	ensembl_havana	gene	NUP62	nucleoporin 62	Nucleus	transporter	dusquetide	-1.19986	0	3.98841e-05	1	0.000189161	1	-1.05496	0	0.224922	0	0.336004	0	-1.12927	0	0.00543998	1	0.0102621	1	1.13735	0	0.00353071	1	0.00886802	1	1.06251	0	0.165884	0	0.282306	0	-1.07044	0	0.117601	0	0.203571	0	2990.91	2717.25	2446.99	2317.05	2655.1	2754.88	2505.35	2550.43	2558	2199	2016	2794	2306	3034	2966	3357	11.4799	11.3882	11.2892	11.2381	11.3662	11.4014	11.3113	11.3281
2626	ENSMUSG00000020627	Klhl29	protein_coding	12	5077472	5375682	-	ensembl_havana	gene	KLHL29	kelch like family member 29	Other	other	---	-1.12461	0	0.234817	0	0.351462	0	1.03289	0	0.740387	0	0.816671	0	-1.12928	0	0.209721	0	0.274906	0	1.1616	0	0.122824	0	0.195856	0	-1.00415	0	0.965682	0	0.980281	0	-1.16642	0	0.105594	0	0.186048	0	315.695	290.384	265.819	272.838	298.21	326.882	259.319	277.303	270	235	219	329	259	360	307	365	8.23603	8.17498	8.11203	8.13	8.19429	8.26242	8.09392	8.1416
3172	ENSMUSG00000021576	Pdcd6	protein_coding	13	74303509	74317580	-	ensembl_havana	gene	PDCD6	programmed cell death 6	Cytoplasm	other	---	-1.08386	0	0.0979454	0	0.174698	0	-1.10529	0	0.0401668	1	0.0817488	0	-1.1293	0	0.0113305	1	0.0200684	1	-1.01978	0	0.685905	0	0.764129	0	-1.04193	0	0.388725	0	0.532978	0	-1.02172	0	0.652905	0	0.753343	0	1529.36	1539.65	1441.98	1392.39	1386.27	1390.15	1370.09	1347.77	1308	1246	1188	1679	1204	1531	1622	1774	10.5413	10.5474	10.487	10.4548	10.4509	10.4534	10.4401	10.425
1518	ENSMUSG00000014748	Tex261	protein_coding	6	83768885	83775813	-	ensembl_havana	gene	TEX261	testis expressed 261	Extracellular Space	other	---	-1.05144	0	0.290616	0	0.413923	0	-1.12793	0	0.0116281	1	0.0283598	1	-1.12932	0	0.0097387	1	0.0174952	1	-1.07275	0	0.138065	0	0.216136	0	-1.07407	0	0.12586	0	0.228499	0	-1.00123	0	0.979082	0	0.985162	0	2085.92	1919	1871.66	1935.57	1729.39	1819.64	1739.21	1807.41	1784	1553	1542	2334	1502	2004	2059	2379	10.9689	10.8904	10.8671	10.8986	10.7937	10.8408	10.7988	10.8345
13767	ENSMUSG00000046688	Tifa	protein_coding	3	127789805	127832164	+	ensembl_havana	gene	TIFA	TRAF interacting protein with forkhead associated domain	Cytoplasm	other	---	-1.40552	0	0.0701381	0	0.133403	0	1.01562	0	0.932181	0	0.954669	0	-1.12938	0	0.500578	0	0.57641	0	1.42748	0	0.054667	0	0.0993237	0	1.2445	0	0.233843	0	0.368659	0	-1.14703	0	0.440358	0	0.56823	0	94.7084	93.9113	82.5374	53.9042	107.079	85.3524	81.0901	85.8501	81	76	68	65	93	94	96	113	6.4565	6.45241	6.39467	6.22619	6.51554	6.40936	6.38663	6.41202
15029	ENSMUSG00000051319	Mtln	protein_coding	2	127791388	127792488	-	ensembl_havana	gene	MTLN	mitoregulin	Cytoplasm	other	---	1.10075	0	0.604087	0	0.711108	0	-1.10747	0	0.588591	0	0.697437	0	-1.12942	0	0.51046	0	0.585683	0	-1.21905	0	0.281648	0	0.385555	0	-1.24321	0	0.226687	0	0.359686	0	-1.01982	0	0.914957	0	0.945509	0	77.1698	84.0259	88.6063	88.7345	59.8723	84.4444	75.1773	67.6165	66	68	73	107	52	93	89	89	6.27977	6.31592	6.33936	6.34122	6.1812	6.31872	6.26866	6.22522
8826	ENSMUSG00000032224	Fam81a	protein_coding	9	70088511	70142560	-	ensembl_havana	gene	FAM81A	family with sequence similarity 81 member A	Other	other	---	-1.28554	0	0.0276211	1	0.0611215	0	-1.33975	0	0.0107805	1	0.0265432	1	-1.12944	0	0.270881	0	0.342636	0	-1.04217	0	0.720682	0	0.792858	0	1.13821	0	0.245179	0	0.38187	0	1.1862	0	0.127638	0	0.217268	0	228.002	270.613	185.709	200.689	187.677	184.325	224.687	216.525	195	219	153	242	163	203	266	285	7.77312	7.89148	7.63951	7.68845	7.64596	7.63382	7.7637	7.73881
36561	ENSMUSG00000098374	Gm28043	protein_coding	17	29614876	29703359	+	havana	gene	Gm28043	predicted gene, 28043	Other	other	---	-1.13591	0	0.55382	0	0.668332	0	1.07824	0	0.721875	0	0.80238	0	-1.12946	0	0.563568	0	0.635919	0	1.22478	0	0.335507	0	0.443778	0	1.00571	0	0.978334	0	0.987316	0	-1.21783	0	0.338693	0	0.466333	0	76.0005	49.427	52.1928	58.0506	71.3862	64.4683	57.4388	53.9412	65	40	43	70	62	71	68	71	5.99883	5.84381	5.86112	5.89665	5.97385	5.93518	5.89289	5.87079
5342	ENSMUSG00000026078	Pdcl3	protein_coding	1	38985608	38997238	+	ensembl_havana	gene	PDCL3	phosducin like 3	Cytoplasm	other	---	1.04377	0	0.471085	0	0.59414	0	-1.18793	0	0.00437413	1	0.0120417	1	-1.12949	0	0.0396418	1	0.0626435	0	-1.23992	0	0.000301323	1	0.000951916	1	-1.17893	0	0.00470618	1	0.0141599	1	1.05174	0	0.39452	0	0.52433	0	990.345	1107.16	1070.56	1115.4	916.506	850.8	920.711	935.234	847	896	882	1345	796	937	1090	1231	9.9486	10.0486	10.0183	10.0557	9.88003	9.8149	9.88387	9.89765
12711	ENSMUSG00000042804	Gpr153	protein_coding	4	152274232	152285337	+	ensembl_havana	gene	GPR153	G protein-coupled receptor 153	Plasma Membrane	G-protein coupled receptor	---	-1.62789	0	5.19918e-30	1	2.40846e-28	1	1.5527	0	1.34612e-26	1	3.22433e-25	1	-1.12965	0	0.0033997	1	0.00665882	1	2.52762	1	2.87419e-108	1	2.18246e-106	1	1.44106	0	6.18875e-18	1	9.10754e-17	1	-1.754	0	2.69485e-43	1	1.42798e-41	1	3805.87	3555.04	2357.17	2173.58	5553.15	5873.88	3311.18	3206.84	3255	2877	1942	2621	4823	6469	3920	4221	11.8607	11.7951	11.4113	11.3374	12.2332	12.2899	11.7272	11.6967
6513	ENSMUSG00000028136	Snx27	protein_coding	3	94497544	94582716	-	ensembl_havana	gene	SNX27	sorting nexin family member 27	Cytoplasm	other	---	-1.04208	0	0.290971	0	0.414153	0	-1.18416	0	1.76511e-05	1	8.35267e-05	1	-1.12966	0	0.00163663	1	0.00339128	1	-1.13634	0	0.00106804	1	0.00301982	1	-1.08404	0	0.035569	1	0.0807703	0	1.04825	0	0.223872	0	0.337964	0	2946.48	3006.4	2837.83	2872.68	2554.93	2474.31	2643.03	2626.41	2520	2433	2338	3464	2219	2725	3129	3457	11.4892	11.5084	11.4533	11.465	11.3539	11.3237	11.3858	11.3798
19126	ENSMUSG00000067148	Polr1c	protein_coding	17	46243920	46248054	-	ensembl_havana	gene	POLR1C	RNA polymerase I and III subunit C	Nucleus	enzyme	---	-1.35377	0	6.57595e-11	1	7.70647e-10	1	1.12413	0	0.00952704	1	0.0237748	1	-1.12967	0	0.00688068	1	0.012764	1	1.52182	0	3.26287e-20	1	4.01214e-19	1	1.19838	0	7.15335e-05	1	0.000327764	1	-1.26989	0	6.90094e-08	1	4.76595e-07	1	2050.85	1916.53	1461.4	1469.51	2194.55	2264.56	1750.2	1762.59	1754	1551	1204	1772	1906	2494	2072	2320	10.9473	10.8834	10.6339	10.6384	11.0116	11.0418	10.7987	10.8053
1655	ENSMUSG00000015806	Qdpr	protein_coding	5	45434021	45450236	-	ensembl_havana	gene	QDPR	quinoid dihydropteridine reductase	Cytoplasm	enzyme	---	-1.25597	0	3.87627e-05	1	0.000184734	1	-1.19773	0	0.00108918	1	0.00353018	1	-1.12983	0	0.0238374	1	0.0395884	1	1.04862	0	0.392187	0	0.501154	0	1.11164	0	0.0511509	0	0.109219	0	1.0601	0	0.280834	0	0.403291	0	1196.13	1220.85	952.822	970.275	1017.83	1000.62	1037.28	1100.86	1023	988	785	1170	884	1102	1228	1449	10.1585	10.1771	9.95439	9.97011	10.0128	9.99753	10.0297	10.0833
1507	ENSMUSG00000014601	Strip1	protein_coding	3	107612532	107631694	-	ensembl_havana	gene	STRIP1	striatin interacting protein 1	Nucleus	other	---	1.05746	0	0.221549	0	0.336008	0	-1.09014	0	0.061328	0	0.116827	0	-1.12984	0	0.00738182	1	0.0136097	1	-1.15278	0	0.00177215	1	0.00476205	1	-1.19476	0	7.43562e-05	1	0.000339535	1	-1.03642	0	0.430212	0	0.558022	0	2156.08	1982.02	2232.15	2148.7	1927.43	1871.4	1849.87	1814.25	1844	1604	1839	2591	1674	2061	2190	2388	11.0346	10.9555	11.0674	11.0315	10.9294	10.9019	10.8912	10.8732
2345	ENSMUSG00000020153	Ndufs7	protein_coding	10	80249121	80256794	+	ensembl_havana	gene	NDUFS7	NADH:ubiquinone oxidoreductase core subunit S7	Cytoplasm	enzyme	---	-1.10048	0	0.178964	0	0.283749	0	-1.15737	0	0.0410491	1	0.083234	0	-1.12988	0	0.0828498	0	0.121065	0	-1.0517	0	0.478907	0	0.584004	0	-1.02671	0	0.706657	0	0.805024	0	1.02433	0	0.732541	0	0.81399	0	972.807	779.711	802.312	791.977	731.132	782.7	751.773	800.001	832	631	661	955	635	862	890	1053	9.81653	9.62103	9.64585	9.63453	9.56554	9.62427	9.58926	9.64334
16013	ENSMUSG00000055799	Tcf7l1	protein_coding	6	72626378	72789254	-	ensembl_havana	gene	TCF7L1	transcription factor 7 like 1	Nucleus	transcription regulator	---	-1.17716	0	0.014762	1	0.0358074	1	1.04816	0	0.475207	0	0.594907	0	-1.13005	0	0.0620458	0	0.093494	0	1.23385	0	0.00140703	1	0.00386352	1	1.04168	0	0.532701	0	0.668245	0	-1.18448	0	0.00857953	1	0.0221417	1	821.975	730.284	663.941	655.972	803.67	823.56	666.459	707.314	703	591	547	791	698	907	789	931	9.61608	9.51331	9.43216	9.4215	9.5964	9.61807	9.43495	9.48572
3883	ENSMUSG00000022774	Ncbp2	protein_coding	16	31948513	31961781	+	ensembl_havana	gene	NCBP2	nuclear cap binding protein subunit 2	Nucleus	other	---	-1.04845	0	0.305503	0	0.43008	0	-1.10805	0	0.0268464	1	0.0583811	0	-1.1301	0	0.00757535	1	0.0139386	1	-1.05685	0	0.229558	0	0.327264	0	-1.07788	0	0.0990558	0	0.187871	0	-1.0199	0	0.665987	0	0.763553	0	2226.23	2351.49	2085.28	2272.27	2101.29	2031.21	1984.17	2064.96	1904	1903	1718	2740	1825	2237	2349	2718	11.0998	11.1516	11.0383	11.1192	11.0455	11.0137	10.9919	11.0291
3611	ENSMUSG00000022329	Stk3	protein_coding	15	34875496	35178921	-	ensembl_havana	gene	STK3	serine/threonine kinase 3	Cytoplasm	kinase	---	1.0276	0	0.645782	0	0.744775	0	-1.13006	0	0.0413197	1	0.0837249	0	-1.13015	0	0.0377992	1	0.0599827	0	-1.16125	0	0.0113505	1	0.0251625	1	-1.16134	0	0.00992798	1	0.0271334	1	-1.00008	0	0.998917	0	0.999256	0	992.684	1089.87	1046.28	1090.52	936.08	907.096	885.234	955.747	849	882	862	1315	813	999	1048	1258	9.95118	10.0349	9.9982	10.0358	9.89911	9.87126	9.84981	9.91738
13352	ENSMUSG00000045165	AI467606	protein_coding	7	127091359	127093986	+	ensembl_havana	gene	C16orf54	chromosome 16 open reading frame 54	Extracellular Space	other	---	1.37265	0	0.338894	0	0.464438	0	-1.03094	0	0.928876	0	0.9526	0	-1.13019	0	0.716173	0	0.771878	0	-1.41512	0	0.287529	0	0.39193	0	-1.55136	0	0.172025	0	0.290142	0	-1.09628	0	0.781853	0	0.851129	0	19.8771	27.1848	21.8481	41.4647	21.8764	23.6081	20.2725	21.2726	17	22	18	50	19	26	24	28	4.5793	4.6352	4.59484	4.73837	4.59495	4.60819	4.58148	4.58938
7936	ENSMUSG00000030649	Anapc15	protein_coding	7	101863715	101901849	+	ensembl_havana	gene	Anapc15	anaphase prompoting complex C subunit 15	Nucleus	other	---	-1.05224	0	0.395476	0	0.521268	0	-1.01731	0	0.774219	0	0.843005	0	-1.13033	0	0.0384338	1	0.0608718	0	1.03433	0	0.568242	0	0.663872	0	-1.07421	0	0.220995	0	0.352975	0	-1.11109	0	0.0712424	0	0.135032	0	871.083	868.679	826.588	826.807	850.877	858.972	770.356	768.852	745	703	681	997	739	946	912	1012	9.73901	9.73655	9.69301	9.69323	9.71838	9.72678	9.6316	9.62984
11011	ENSMUSG00000038181	Chpf2	protein_coding	5	24586741	24594556	+	ensembl_havana	gene	CHPF2	chondroitin polymerizing factor 2	Cytoplasm	enzyme	---	-1.29796	0	1.57893e-09	1	1.54855e-08	1	1.18397	0	6.15657e-05	1	0.000261512	1	-1.13045	0	0.00370111	1	0.00720034	1	1.53675	0	4.03765e-24	1	5.88315e-23	1	1.14819	0	0.00115037	1	0.00408161	1	-1.33842	0	1.98471e-12	1	2.26641e-11	1	2520.88	2412.04	1887.44	1912.35	2922.23	2919.23	2247.72	2118.14	2156	1952	1555	2306	2538	3215	2661	2788	11.2631	11.2212	10.9926	11.0043	11.4051	11.4043	11.1546	11.099
2541	ENSMUSG00000020473	Aebp1	protein_coding	11	5861947	5872088	+	ensembl_havana	gene	AEBP1	AE binding protein 1	Nucleus	peptidase	---	-1.04943	0	0.119226	0	0.2047	0	1.21061	0	5.87679e-10	1	5.04493e-09	1	-1.13055	0	7.10393e-05	1	0.000181303	1	1.27045	0	7.61008e-15	1	7.05058e-14	1	-1.0773	0	0.0156985	1	0.0403585	1	-1.36865	0	1.63154e-24	1	4.05982e-23	1	16348.3	16234.3	16012.3	15048.4	19429.7	20011.5	14588.6	14232.9	13982	13138	13192	18146	16875	22039	17271	18734	13.9979	13.991	13.9775	13.917	14.1685	14.198	13.887	13.8631
6892	ENSMUSG00000028779	Pef1	protein_coding	4	130102558	130128135	+	ensembl_havana	gene	PEF1	penta-EF-hand domain containing 1	Cytoplasm	other	---	-1.07689	0	0.217151	0	0.330528	0	-1.0381	0	0.532706	0	0.64752	0	-1.13061	0	0.0385722	1	0.0610779	0	1.03737	0	0.537601	0	0.636603	0	-1.04989	0	0.408627	0	0.552297	0	-1.08912	0	0.146707	0	0.242557	0	1156.38	1092.34	1092.41	1000.96	1016.68	1145.9	983.218	1005.89	989	884	900	1207	883	1262	1164	1324	10.1283	10.0768	10.0769	9.99858	10.0126	10.1202	9.98269	10.0029
5366	ENSMUSG00000026116	Tmem131	protein_coding	1	36792191	36943666	-	ensembl_havana	gene	TMEM131	transmembrane protein 131	Extracellular Space	other	---	-1.00919	0	0.79213	0	0.856054	0	-1.21735	0	1.90214e-08	1	1.38441e-07	1	-1.13087	0	0.000375375	1	0.000863197	1	-1.20626	0	6.97474e-08	1	3.81625e-07	1	-1.12057	0	0.000923907	1	0.0033655	1	1.07647	0	0.0333803	1	0.0716592	0	5776.04	6172.2	5970.61	5869.75	4877.29	4935	5329.99	5234.58	4940	4995	4919	7078	4236	5435	6310	6890	12.473	12.5376	12.5052	12.4887	12.3103	12.3214	12.3952	12.3778
367	ENSMUSG00000002052	Supt6	protein_coding	11	78206746	78245987	-	ensembl_havana	gene	SUPT6H	SPT6 homolog, histone chaperone	Nucleus	transcription regulator	---	-1.07206	0	0.0301046	1	0.065836	0	1.02784	0	0.390929	0	0.514131	0	-1.13094	0	0.000115984	1	0.000285659	1	1.1019	0	0.0023562	1	0.00615083	1	-1.05492	0	0.0929492	0	0.178495	0	-1.16242	0	2.12837e-06	1	1.1783e-05	1	9142.28	8806.65	8570.54	8181.82	9261.78	9189	8027.08	7845.79	7819	7127	7061	9866	8044	10120	9503	10327	13.1306	13.094	13.0675	13.0225	13.1433	13.1356	13.004	12.982
423	ENSMUSG00000002379	Ndufa11	protein_coding	17	56717767	56722141	+	ensembl_havana	gene	NDUFA11	NADH:ubiquinone oxidoreductase subunit A11	Cytoplasm	enzyme	---	-1.05508	0	0.266691	0	0.388074	0	-1.00543	0	0.910424	0	0.940297	0	-1.13096	0	0.0100304	1	0.0179405	1	1.04938	0	0.312973	0	0.419547	0	-1.07192	0	0.142836	0	0.25184	0	-1.12485	0	0.012849	1	0.0315202	1	1817	1704	1716.29	1626.25	1775.44	1728.84	1524.66	1588.61	1554	1379	1414	1961	1542	1904	1805	2091	10.7882	10.7283	10.735	10.685	10.7666	10.7418	10.6257	10.6633
8144	ENSMUSG00000031060	Rbm10	protein_coding	X	20617503	20650901	+	ensembl_havana	gene	RBM10	RNA binding motif protein 10	Nucleus	other	---	-1.03557	0	0.544153	0	0.660236	0	-1.07018	0	0.240311	0	0.353161	0	-1.13099	0	0.0314726	1	0.0508582	0	-1.03342	0	0.566439	0	0.662292	0	-1.09214	0	0.12069	0	0.220577	0	-1.05682	0	0.331658	0	0.459178	0	1682.53	1427.2	1502.67	1501.85	1450.75	1456.44	1449.49	1302.95	1439	1155	1238	1811	1260	1604	1716	1715	10.6463	10.4941	10.5414	10.541	10.5091	10.5127	10.5083	10.411
17708	ENSMUSG00000063511	Snrnp70	protein_coding	7	45376453	45395742	-	ensembl_havana	gene	SNRNP70	small nuclear ribonucleoprotein U1 subunit 70	Nucleus	other	---	-1.05856	0	0.0880683	0	0.160462	0	-1.10067	0	0.00410545	1	0.0113958	1	-1.131	0	0.000207724	1	0.000494823	1	-1.03978	0	0.241252	0	0.340215	0	-1.06843	0	0.0452136	1	0.0987021	0	-1.02756	0	0.411671	0	0.540782	0	7336.97	6927.19	6797.2	6682.46	6554.86	6408.69	6363.89	6250.34	6275	5606	5600	8058	5693	7058	7534	8227	12.7955	12.7394	12.721	12.7044	12.6857	12.6639	12.6571	12.6397
7100	ENSMUSG00000029110	Rnf4	protein_coding	5	34336289	34355629	+	ensembl_havana	gene	RNF4	ring finger protein 4	Nucleus	transcription regulator	---	-1.03771	0	0.357812	0	0.484282	0	-1.15152	0	0.000486094	1	0.00170817	1	-1.13109	0	0.00209456	1	0.00426585	1	-1.10967	0	0.00968402	1	0.0218595	1	-1.08999	0	0.030479	1	0.0710735	0	1.01806	0	0.654581	0	0.754509	0	4204.58	4261.84	4103.81	4056.08	3767.35	3588.43	3562.9	3919.48	3596	3449	3381	4891	3272	3952	4218	5159	12.0049	12.0179	11.9814	11.9702	11.8993	11.853	11.8462	11.9372
11040	ENSMUSG00000038240	Pdss2	protein_coding	10	43221486	43464882	+	ensembl_havana	gene	PDSS2	decaprenyl diphosphate synthase subunit 2	Cytoplasm	enzyme	---	1.10235	0	0.470846	0	0.593991	0	-1.23365	0	0.12955	0	0.216054	0	-1.13111	0	0.361545	0	0.438926	0	-1.35992	0	0.023529	1	0.0477879	1	-1.24688	0	0.0950536	0	0.181684	0	1.09065	0	0.522319	0	0.642582	0	211.632	161.873	184.495	225.568	169.254	135.293	179.074	151.947	181	131	152	272	147	149	212	200	7.57627	7.4087	7.48847	7.61987	7.43535	7.30419	7.47007	7.36987
31891	ENSMUSG00000092243	Gm7030	protein_coding	17	36109719	36129425	-	ensembl_havana	gene	HLA-F	major histocompatibility complex, class I, F	Plasma Membrane	transmembrane receptor	---	-1.90656	0	0.0330664	1	0.071391	0	1.10052	0	0.731387	0	0.81008	0	-1.13124	0	0.657821	0	0.721219	0	2.09821	1	0.012408	1	0.02722	1	1.68537	0	0.0776359	0	0.1538	0	-1.24495	0	0.419595	0	0.547966	0	35.0772	35.8346	16.993	19.9031	37.9959	39.9522	35.4769	27.3505	30	29	14	24	33	44	42	36	4.97441	4.97953	4.83791	4.85852	4.9947	5.00918	4.97805	4.91766
5395	ENSMUSG00000026173	Plcd4	protein_coding	1	74542888	74567794	+	ensembl_havana	gene	PLCD4	phospholipase C delta 4	Cytoplasm	enzyme	---	-1.2261	0	0.0117818	1	0.0295367	1	-1.08512	0	0.30855	0	0.428999	0	-1.1313	0	0.118636	0	0.166378	0	1.12992	0	0.128835	0	0.20394	0	1.0838	0	0.309935	0	0.453345	0	-1.04255	0	0.595688	0	0.707154	0	523.819	575.824	409.046	482.65	523.882	490.322	491.609	480.153	448	466	337	582	455	540	582	632	8.99822	9.07668	8.80039	8.93135	8.99833	8.94421	8.94634	8.9271
20858	ENSMUSG00000074576	Mocs3	protein_coding	2	168230622	168232594	+	ensembl_havana	gene	MOCS3	molybdenum cofactor synthesis 3	Cytoplasm	enzyme	---	-1.09305	0	0.377362	0	0.50421	0	-1.01721	0	0.864904	0	0.907989	0	-1.13134	0	0.213781	0	0.279557	0	1.07455	0	0.470088	0	0.574916	0	-1.03503	0	0.726625	0	0.818815	0	-1.11219	0	0.277883	0	0.400186	0	350.772	289.148	313.157	275.326	302.815	325.974	291.418	275.024	300	234	258	332	263	359	345	362	8.35012	8.20735	8.26541	8.17161	8.24081	8.29551	8.2127	8.17069
7326	ENSMUSG00000029470	P2rx4	protein_coding	5	122707544	122729738	+	ensembl_havana	gene	P2RX4	purinergic receptor P2X 4	Plasma Membrane	ion channel	---	-1.30665	0	3.55175e-07	1	2.46215e-06	1	1.16792	0	0.00229399	1	0.00682545	1	-1.13138	0	0.0155336	1	0.026826	1	1.52607	0	1.81823e-16	1	1.84338e-15	1	1.15492	0	0.00511452	1	0.0152422	1	-1.32136	0	2.17458e-08	1	1.60812e-07	1	1307.21	1304.87	1029.29	973.592	1517.53	1532.71	1155.53	1153.28	1118	1056	848	1174	1318	1688	1368	1518	10.3217	10.32	10.1066	10.0569	10.4598	10.4695	10.2095	10.2077
725	ENSMUSG00000004567	Mcoln1	protein_coding	8	3500457	3515232	+	ensembl_havana	gene	MCOLN1	mucolipin 1	Cytoplasm	ion channel	---	-1.02466	0	0.661843	0	0.757016	0	-1.15675	0	0.00969886	1	0.0241709	1	-1.13141	0	0.0252585	1	0.0416853	1	-1.12892	0	0.0292861	1	0.0579624	0	-1.10418	0	0.0689947	0	0.13961	0	1.02241	0	0.687647	0	0.78029	0	1136.5	1089.87	1116.68	1059.84	962.562	962.484	966.324	1001.33	972	882	920	1278	836	1060	1144	1318	10.0996	10.0618	10.0837	10.0367	9.95093	9.9507	9.95419	9.98581
4535	ENSMUSG00000024521	Pmaip1	protein_coding	18	66458533	66465565	+	ensembl_havana	gene	Pmaip1	phorbol-12-myristate-13-acetate-induced protein 1	Cytoplasm	other	---	1.15593	0	0.0168321	1	0.0400376	1	-1.284	0	5.70127e-05	1	0.00024386	1	-1.13149	0	0.041917	1	0.0659207	0	-1.48422	0	9.65905e-11	1	6.89208e-10	1	-1.30792	0	6.67163e-06	1	3.61323e-05	1	1.13479	0	0.0385411	1	0.0808528	0	1088.56	1319.7	1360.65	1418.92	937.231	937.06	1051.64	1075.03	931	1068	1121	1711	814	1032	1245	1415	10.1119	10.2865	10.3146	10.3536	9.98017	9.9796	10.0809	10.1005
11937	ENSMUSG00000040521	Tsfm	protein_coding	10	127011572	127030840	-	ensembl_havana	gene	TSFM	Ts translation elongation factor, mitochondrial	Cytoplasm	translation regulator	---	1.08553	0	0.363224	0	0.489763	0	-1.0942	0	0.325593	0	0.44634	0	-1.13161	0	0.169978	0	0.228733	0	-1.18779	0	0.0550496	0	0.0998688	0	-1.2284	0	0.0196755	1	0.0489593	1	-1.03419	0	0.707305	0	0.794782	0	408.064	390.473	389.625	472.698	344.266	384.086	345.478	360.115	349	316	321	570	299	423	409	474	8.63479	8.60038	8.5987	8.75316	8.50409	8.5876	8.50612	8.53768
5227	ENSMUSG00000025873	Faf2	protein_coding	13	54621784	54664063	+	ensembl_havana	gene	FAF2	Fas associated factor family member 2	Cytoplasm	other	---	-1.08339	0	0.0449045	1	0.0922835	0	1.08591	0	0.0375146	1	0.077269	0	-1.13164	0	0.0017642	1	0.00363832	1	1.17647	0	3.71953e-05	1	0.000138785	1	-1.04453	0	0.267917	0	0.408348	0	-1.22886	0	1.26786e-07	1	8.46638e-07	1	3016.64	3062	2879.1	2737.5	3222.74	3374.14	2689.49	2681.87	2580	2478	2372	3301	2799	3716	3184	3530	11.5477	11.5619	11.5033	11.4555	11.6109	11.6551	11.4389	11.4362
5239	ENSMUSG00000025894	Aasdhppt	protein_coding	9	4294793	4309471	-	ensembl_havana	gene	AASDHPPT	aminoadipate-semialdehyde dehydrogenase-phosphopantetheinyl transferase	Cytoplasm	enzyme	---	-1.12327	0	0.19769	0	0.307126	0	-1.01042	0	0.90796	0	0.938476	0	-1.13164	0	0.164462	0	0.222062	0	1.11168	0	0.235851	0	0.334326	0	-1.00746	0	0.933168	0	0.960018	0	-1.11997	0	0.198005	0	0.306385	0	434.957	562.232	435.749	450.307	462.859	521.194	413.898	465.718	372	455	359	543	402	574	490	613	8.81005	9.01885	8.81154	8.83742	8.8596	8.95652	8.77037	8.86454
40628	ENSMUSG00000102748	Pcdhgb2	protein_coding	18	37689828	37841873	+	havana	gene	PCDHGB2	protocadherin gamma subfamily B, 2	Other	other	---	-1.37637	0	0.000889052	1	0.00307432	1	1.11226	0	0.250972	0	0.364711	0	-1.13167	0	0.18147	0	0.242098	0	1.53088	0	5.96393e-06	1	2.53183e-05	1	1.21623	0	0.0371822	1	0.0839049	0	-1.25871	0	0.0109396	1	0.0273556	1	388.187	324.982	256.109	262.057	409.895	384.994	320.982	309.972	332	263	211	316	356	424	380	408	8.4878	8.35237	8.18087	8.19504	8.53052	8.48206	8.34299	8.31688
9119	ENSMUSG00000032741	Tpcn1	protein_coding	5	120534153	120588673	-	ensembl_havana	gene	TPCN1	two pore segment channel 1	Plasma Membrane	ion channel	---	1.14868	0	0.00300307	1	0.00901901	1	-1.43805	0	5.26097e-14	1	6.36283e-13	1	-1.13167	0	0.00818482	1	0.0149628	1	-1.65186	0	3.67907e-26	1	5.77786e-25	1	-1.29993	0	1.10821e-08	1	8.50266e-08	1	1.27073	0	4.56595e-07	1	2.79439e-06	1	1976.01	2007.97	2381.45	2201.78	1349.43	1418.3	1794.12	1726.88	1690	1625	1962	2655	1172	1562	2124	2273	10.9095	10.9246	11.0873	11.0124	10.5594	10.6036	10.8191	10.7836
3731	ENSMUSG00000022516	Nudt16l1	protein_coding	16	4938761	4941032	+	ensembl_havana	gene	NUDT16L1	nudix hydrolase 16 like 1	Cytoplasm	other	---	-1.11555	0	0.169692	0	0.271857	0	-1.10623	0	0.205164	0	0.312897	0	-1.13171	0	0.113476	0	0.159994	0	1.00842	0	0.915666	0	0.941552	0	-1.01449	0	0.852997	0	0.907911	0	-1.02303	0	0.769492	0	0.842584	0	471.203	475.735	412.687	434.55	428.317	427.67	417.276	419.374	403	385	340	524	372	471	494	552	8.82933	8.83696	8.72396	8.76458	8.75315	8.75189	8.73237	8.73628
10342	ENSMUSG00000036430	Tbcc	protein_coding	17	46890684	46891847	+	ensembl_havana	gene	TBCC	tubulin folding cofactor C	Cytoplasm	enzyme	---	1.00124	0	0.988802	0	0.993137	0	-1.15206	0	0.114684	0	0.196215	0	-1.13188	0	0.158735	0	0.215038	0	-1.15349	0	0.106398	0	0.173706	0	-1.13329	0	0.148406	0	0.259455	0	1.01783	0	0.84042	0	0.893167	0	461.849	376.881	436.963	405.525	362.688	365.926	362.371	379.108	395	305	360	489	315	403	429	499	8.74574	8.58556	8.70126	8.64255	8.55611	8.56259	8.555	8.5898
7330	ENSMUSG00000029475	Kdm2b	protein_coding	5	122870665	122989823	-	ensembl_havana	gene	KDM2B	lysine demethylase 2B	Nucleus	enzyme	---	1.19604	0	8.41132e-05	1	0.000369983	1	-1.06462	0	0.174901	0	0.275268	0	-1.13192	0	0.00667216	1	0.0124022	1	-1.27333	0	9.21134e-08	1	4.97953e-07	1	-1.35383	0	1.28919e-11	1	1.28927e-10	1	-1.06322	0	0.176885	0	0.280303	0	2189.98	2014.15	2510.11	2519.4	1960.82	1988.53	1919.13	1797.53	1873	1630	2068	3038	1703	2190	2272	2366	11.0756	10.997	11.2055	11.2093	10.972	10.985	10.9519	10.8913
10686	ENSMUSG00000037361	Sf3b6	protein_coding	12	4817544	4827659	+	ensembl_havana	gene	SF3B6	splicing factor 3b subunit 6	Nucleus	other	---	-1.05645	0	0.373195	0	0.500139	0	-1.04749	0	0.452028	0	0.573492	0	-1.13193	0	0.0423602	1	0.0664899	0	1.00856	0	0.889204	0	0.921806	0	-1.07144	0	0.254254	0	0.392601	0	-1.08061	0	0.2004	0	0.309508	0	1017.24	1097.28	995.304	1005.11	1085.76	937.06	948.586	919.28	870	888	820	1212	943	1032	1123	1210	9.98051	10.0485	9.96106	9.96981	10.039	9.90747	9.91826	9.89047
19904	ENSMUSG00000070871	Ccnyl1	protein_coding	1	64690455	64725644	+	ensembl_havana	gene	CCNYL1	cyclin Y like 1	Plasma Membrane	other	---	1.10117	0	0.0521346	0	0.104404	0	-1.12252	0	0.0219951	1	0.0493165	1	-1.13198	0	0.0124139	1	0.021843	1	-1.23608	0	1.80791e-05	1	7.10575e-05	1	-1.24649	0	5.64321e-06	1	3.09379e-05	1	-1.00842	0	0.865162	0	0.910076	0	1382.04	1387.66	1552.43	1500.19	1241.2	1226.71	1240	1207.22	1182	1123	1279	1809	1078	1351	1468	1589	10.4152	10.4189	10.5225	10.491	10.3174	10.3066	10.3163	10.2921
994	ENSMUSG00000006392	Med8	protein_coding	4	118409337	118415782	+	ensembl_havana	gene	MED8	mediator complex subunit 8	Nucleus	other	---	-1.10085	0	0.106765	0	0.187315	0	-1.06968	0	0.257677	0	0.37236	0	-1.13208	0	0.0345038	1	0.0552773	0	1.02914	0	0.626967	0	0.714347	0	-1.02837	0	0.631235	0	0.749776	0	-1.05834	0	0.330034	0	0.457625	0	944.745	988.54	869.07	885.687	875.056	929.796	835.397	871.417	808	800	716	1068	760	1024	989	1147	9.85607	9.89639	9.78236	9.79893	9.78836	9.84199	9.7476	9.78459
2062	ENSMUSG00000019189	Rnf145	protein_coding	11	44518964	44565520	+	ensembl_havana	gene	RNF145	ring finger protein 145	Other	other	---	-1.08161	0	0.0476548	1	0.0969483	0	-1.07831	0	0.0571523	0	0.110039	0	-1.13228	0	0.00152938	1	0.00318795	1	1.00306	0	0.938206	0	0.9573	0	-1.04685	0	0.240022	0	0.376026	0	-1.05005	0	0.210378	0	0.321513	0	2910.24	2875.42	2692.18	2658.72	2622.87	2739.45	2552.65	2557.27	2489	2327	2218	3206	2278	3017	3022	3366	11.4699	11.4584	11.3957	11.3838	11.371	11.4123	11.3454	11.347
3427	ENSMUSG00000022013	Dnajc15	protein_coding	14	77820681	77875125	-	ensembl_havana	gene	DNAJC15	DnaJ heat shock protein family (Hsp40) member C15	Cytoplasm	other	---	1.09362	0	0.285633	0	0.408589	0	-1.16817	0	0.0696611	0	0.130011	0	-1.13241	0	0.137388	0	0.189287	0	-1.27753	0	0.00345838	1	0.00870713	1	-1.23842	0	0.00889851	1	0.0247142	1	1.03158	0	0.710153	0	0.796685	0	429.111	431.25	490.369	452.795	341.963	392.258	376.731	382.907	367	349	404	546	297	432	446	504	8.71582	8.71971	8.82257	8.75908	8.54125	8.64528	8.61388	8.62636
7113	ENSMUSG00000029131	Dnajb6	protein_coding	5	29735688	29818134	+	ensembl_havana	gene	DNAJB6	DnaJ heat shock protein family (Hsp40) member B6	Nucleus	transcription regulator	---	-1.08116	0	0.0658943	0	0.126838	0	-1.01319	0	0.756768	0	0.828967	0	-1.13253	0	0.00305898	1	0.00605426	1	1.06708	0	0.122794	0	0.19583	0	-1.04751	0	0.26661	0	0.406903	0	-1.11778	0	0.00752663	1	0.0197216	1	2685.74	2741.96	2483.4	2534.32	2598.69	2753.98	2325.43	2465.34	2297	2219	2046	3056	2257	3033	2753	3245	11.3694	11.3891	11.2952	11.3143	11.3381	11.3934	11.2335	11.2883
942	ENSMUSG00000006050	Sra1	protein_coding	18	36666681	36670815	-	ensembl_havana	gene	SRA1	steroid receptor RNA activator 1	Nucleus	transcription regulator	---	-1.15459	0	0.016288	1	0.0388942	1	1.08603	0	0.160621	0	0.256994	0	-1.13253	0	0.0338591	1	0.0543391	0	1.25392	0	0.00011433	1	0.000390404	1	1.01948	0	0.741548	0	0.83037	0	-1.22997	0	0.000314745	1	0.00115537	1	915.514	926.756	798.671	796.952	977.53	1021.5	794.852	831.151	783	750	658	961	849	1125	941	1094	9.81598	9.82677	9.69656	9.69432	9.87427	9.91393	9.69205	9.73084
12355	ENSMUSG00000041763	Tpp2	protein_coding	1	43933647	44003000	+	ensembl_havana	gene	TPP2	tripeptidyl peptidase 2	Cytoplasm	peptidase	---	-1.021	0	0.65803	0	0.754231	0	1.01037	0	0.826007	0	0.881346	0	-1.13264	0	0.00767889	1	0.0141146	1	1.03158	0	0.504805	0	0.606795	0	-1.10935	0	0.02541	1	0.0609434	0	-1.14438	0	0.00364805	1	0.0104106	1	2785.13	3262.18	2939.79	2979.66	3082.27	3026.38	2682.73	2654.52	2382	2640	2422	3593	2677	3333	3176	3494	11.467	11.6179	11.5183	11.5312	11.5635	11.546	11.4317	11.4217
5001	ENSMUSG00000025362	Rps26	protein_coding	10	128624534	128626747	-	ensembl_havana	gene	RPS26	ribosomal protein S26	Cytoplasm	other	---	-1.17751	0	1.62294e-07	1	1.18471e-06	1	1.01585	0	0.61277	0	0.717197	0	-1.13268	0	5.87659e-05	1	0.00015182	1	1.19618	0	8.18176e-09	1	4.91139e-08	1	1.03958	0	0.210643	0	0.340501	0	-1.15064	0	5.5506e-06	1	2.88111e-05	1	12641.8	12472.9	10936.2	10402.7	12910.5	12605.8	10895.6	11276	10812	10094	9010	12544	11213	13883	12899	14842	13.5915	13.5783	13.45	13.4017	13.6122	13.5887	13.4463	13.4796
9610	ENSMUSG00000034254	Agpat1	protein_coding	17	34604262	34613449	+	ensembl_havana	gene	AGPAT1	1-acylglycerol-3-phosphate O-acyltransferase 1	Cytoplasm	enzyme	---	1.01717	0	0.696081	0	0.783648	0	-1.23745	0	1.30411e-06	1	7.47506e-06	1	-1.13272	0	0.0041073	1	0.00792154	1	-1.2587	0	1.39349e-07	1	7.38132e-07	1	-1.15216	0	0.00101014	1	0.00363555	1	1.09246	0	0.0422396	1	0.0873307	0	3547.47	3326.44	3630.43	3370.25	2674.68	2876.56	3107.61	2962.97	3034	2692	2991	4064	2323	3168	3679	3900	11.7388	11.6768	11.7612	11.6895	11.4703	11.5385	11.6118	11.5665
22890	ENSMUSG00000079557	March2	protein_coding	17	33685692	33718670	-	ensembl_havana	gene	MARCH2	membrane associated ring-CH-type finger 2	Cytoplasm	enzyme	---	-1.0413	0	0.547443	0	0.663012	0	-1.03169	0	0.642957	0	0.741401	0	-1.13272	0	0.0609567	0	0.0920617	0	1.00931	0	0.889146	0	0.921806	0	-1.0878	0	0.200209	0	0.327315	0	-1.09793	0	0.15523	0	0.253205	0	710.897	701.863	653.017	700.754	710.407	661.027	625.914	621.464	608	568	538	845	617	728	741	818	9.44079	9.42978	9.36831	9.42861	9.44021	9.37858	9.33228	9.32618
2883	ENSMUSG00000021040	Slirp	protein_coding	12	87443896	87452206	+	ensembl_havana	gene	SLIRP	SRA stem-loop interacting RNA binding protein	Cytoplasm	other	---	-1.11397	0	0.0387136	1	0.0816449	0	-1.09489	0	0.0824374	0	0.149297	0	-1.13286	0	0.0154949	1	0.0267686	1	1.01743	0	0.739548	0	0.807701	0	-1.01695	0	0.743126	0	0.831328	0	-1.03468	0	0.506271	0	0.627979	0	1474.41	1643.45	1354.58	1438.83	1432.33	1414.67	1375.15	1375.88	1261	1330	1116	1735	1244	1558	1628	1811	10.5123	10.6131	10.4347	10.4898	10.4857	10.4743	10.4483	10.4488
17650	ENSMUSG00000063236	1110038F14Rik	protein_coding	15	76948506	76950979	+	ensembl_havana	gene	C8orf33	chromosome 8 open reading frame 33	Other	other	---	-1.05938	0	0.448349	0	0.572325	0	1.01455	0	0.848755	0	0.896788	0	-1.13286	0	0.0966477	0	0.138843	0	1.07479	0	0.335561	0	0.443809	0	-1.06937	0	0.366431	0	0.511164	0	-1.14934	0	0.0595978	0	0.116669	0	561.235	511.569	498.866	513.333	541.153	547.527	455.287	491.549	480	414	411	619	470	603	539	647	9.07837	9.00202	8.98156	9.00482	9.0482	9.05809	8.90756	8.96929
15201	ENSMUSG00000052033	Pfdn4	protein_coding	2	170496428	170519123	+	ensembl_havana	gene	PFDN4	prefoldin subunit 4	Cytoplasm	other	---	1.16418	0	0.0937714	0	0.168683	0	-1.21652	0	0.0361279	1	0.0748628	0	-1.13295	0	0.17023	0	0.229031	0	-1.41624	0	0.00013211	1	0.000445436	1	-1.31896	0	0.00175002	1	0.00593316	1	1.07376	0	0.435928	0	0.563649	0	334.402	394.18	419.97	427.087	316.632	283.297	323.516	319.089	286	319	346	515	275	312	383	420	8.416	8.54169	8.59155	8.6061	8.37535	8.2934	8.39084	8.38039
7614	ENSMUSG00000030056	Isy1	protein_coding	6	87814269	87838798	-	ensembl_havana	gene	ISY1-RAB43	ISY1-RAB43 readthrough	Nucleus	other	---	-1.10387	0	0.227124	0	0.342277	0	-1.05289	0	0.527621	0	0.643093	0	-1.13296	0	0.120846	0	0.16909	0	1.04842	0	0.559469	0	0.655496	0	-1.02636	0	0.744691	0	0.832138	0	-1.07605	0	0.357489	0	0.485943	0	481.726	458.435	428.466	423.77	416.803	473.978	410.519	419.374	412	371	353	511	362	522	486	552	8.85182	8.81187	8.75812	8.74922	8.73637	8.83903	8.72414	8.74091
10531	ENSMUSG00000036959	Bcorl1	protein_coding	X	48341358	48408049	+	ensembl_havana	gene	BCORL1	BCL6 corepressor like 1	Nucleus	transcription regulator	---	-1.07782	0	0.147794	0	0.242851	0	-1.16459	0	0.00343631	1	0.00976282	1	-1.133	0	0.0148245	1	0.0256983	1	-1.0805	0	0.134689	0	0.211705	0	-1.05119	0	0.32686	0	0.470277	0	1.02788	0	0.591428	0	0.703856	0	1738.66	1596.49	1592.49	1506.83	1369	1491.85	1461.31	1483	1487	1292	1312	1817	1189	1643	1730	1952	10.697	10.6176	10.6153	10.5642	10.4766	10.555	10.536	10.5495
6791	ENSMUSG00000028617	Lrrc42	protein_coding	4	107233514	107253532	-	ensembl_havana	gene	LRRC42	leucine rich repeat containing 42	Other	other	---	-1.19128	0	0.000120351	1	0.000513422	1	1.0895	0	0.0558067	0	0.107899	0	-1.13313	0	0.00520059	1	0.00985083	1	1.29789	0	5.99021e-09	1	3.64034e-08	1	1.05132	0	0.263244	0	0.402935	0	-1.23454	0	1.7003e-06	1	9.58556e-06	1	2111.65	2048.75	1798.83	1699.23	2260.18	2272.73	1789.05	1881.86	1806	1658	1482	2049	1963	2503	2118	2477	11.01	10.9816	10.8605	10.808	11.0743	11.0797	10.8552	10.9021
5267	ENSMUSG00000025938	Slco5a1	protein_coding	1	12866549	12992650	-	ensembl_havana	gene	SLCO5A1	solute carrier organic anion transporter family member 5A1	Other	transporter	---	1.7021	0	0.198311	0	0.307818	0	-1.23652	0	0.63181	0	0.731871	0	-1.13329	0	0.769805	0	0.816532	0	-2.10468	-1	0.0738529	0	0.128052	0	-1.92897	0	0.100333	0	0.189999	0	1.09109	0	0.839467	0	0.892615	0	11.6924	14.8281	25.4895	19.9031	11.5139	9.98805	14.3597	9.11683	10	12	21	24	10	11	17	12	3.83052	3.85652	3.93897	3.89829	3.82898	3.81511	3.85268	3.80676
6665	ENSMUSG00000028413	B4galt1	protein_coding	4	40804602	40854005	-	ensembl_havana	gene	B4GALT1	beta-1,4-galactosyltransferase 1	Cytoplasm	enzyme	---	-1.25354	0	3.50993e-09	1	3.2996e-08	1	-1.06123	0	0.117723	0	0.200414	0	-1.1333	0	0.00090617	1	0.00196537	1	1.18122	0	1.23123e-05	1	4.96776e-05	1	1.1061	0	0.00766593	1	0.0217	1	-1.06791	0	0.0800722	0	0.148296	0	4364.77	4298.91	3541.83	3376.06	4113.92	4051.51	3944.7	3702.19	3733	3479	2918	4071	3573	4462	4670	4873	12.0394	12.0247	11.8388	11.7933	11.9821	11.9674	11.9416	11.8808
14619	ENSMUSG00000049775	Tmsb4x	protein_coding	X	167207093	167209315	-	ensembl_havana	gene	Tmsb4x (includes others)	thymosin, beta 4, X chromosome	Cytoplasm	other	---	1.11316	0	0.00271581	1	0.00824879	1	-1.2191	0	3.7615e-08	1	2.65377e-07	1	-1.13331	0	0.000464426	1	0.00105384	1	-1.35706	0	1.46488e-17	1	1.57858e-16	1	-1.26155	0	6.19755e-11	1	5.85607e-10	1	1.0757	0	0.0414554	1	0.0860233	0	8899.08	9607.37	10559.9	10046.1	7797.21	7386.61	8161.38	8166.4	7611	7775	8700	12114	6772	8135	9662	10749	13.1127	13.1876	13.2805	13.2315	12.9849	12.9333	13.0287	13.0293
8625	ENSMUSG00000031878	Nae1	protein_coding	8	104511028	104534637	-	ensembl_havana	gene	NAE1	NEDD8 activating enzyme E1 subunit 1	Cytoplasm	enzyme	---	-1.07831	0	0.189945	0	0.297259	0	1.09792	0	0.101473	0	0.177657	0	-1.13335	0	0.0279692	1	0.0456222	1	1.18391	0	0.00290737	1	0.00744584	1	-1.05104	0	0.379272	0	0.524065	0	-1.24433	0	9.83176e-05	1	0.000404106	1	1309.55	1531	1265.98	1362.53	1608.49	1510.92	1265.34	1239.89	1120	1239	1043	1643	1397	1664	1498	1632	10.3831	10.5267	10.3525	10.4192	10.5728	10.5146	10.3518	10.3333
10621	ENSMUSG00000037197	Rbm17	protein_coding	2	11585437	11604153	-	ensembl_havana	gene	RBM17	RNA binding motif protein 17	Nucleus	other	---	-1.12213	0	0.0111638	1	0.0282035	1	1.00053	0	0.990589	0	0.993219	0	-1.13336	0	0.00523685	1	0.00990931	1	1.12273	0	0.0100408	1	0.0225612	1	-1.01001	0	0.823551	0	0.887536	0	-1.13397	0	0.0046204	1	0.0128518	1	2269.49	2126.6	1899.57	2013.53	2160.01	2237.32	1957.99	1922.13	1941	1721	1565	2428	1876	2464	2318	2530	11.102	11.0406	10.9352	10.9893	11.0553	11.0886	10.9632	10.946
8273	ENSMUSG00000031299	Pdha1	protein_coding	X	160122209	160138413	-	ensembl_havana	gene	PDHA1	pyruvate dehydrogenase E1 alpha 1 subunit	Cytoplasm	enzyme	---	-1.24174	0	5.73106e-07	1	3.8132e-06	1	-1.00581	0	0.892481	0	0.927357	0	-1.13337	0	0.00331968	1	0.00652203	1	1.23457	0	9.45615e-07	1	4.48916e-06	1	1.09562	0	0.0326482	1	0.0753471	0	-1.12683	0	0.00477007	1	0.0132116	1	2965.19	3139.85	2547.74	2375.1	3094.94	2976.44	2623.6	2760.88	2536	2541	2099	2864	2688	3278	3106	3634	11.5058	11.5607	11.362	11.2962	11.5469	11.5095	11.3895	11.4378
1331	ENSMUSG00000010609	Psen2	protein_coding	1	180227004	180263438	-	ensembl_havana	gene	PSEN2	presenilin 2	Cytoplasm	peptidase	tarenflurbil	-1.21238	0	0.0125107	1	0.031068	1	-1.09431	0	0.238724	0	0.351467	0	-1.13338	0	0.0957758	0	0.137847	0	1.10789	0	0.181114	0	0.269493	0	1.0697	0	0.370823	0	0.515728	0	-1.0357	0	0.638426	0	0.742057	0	534.342	521.455	444.245	427.916	470.918	493.046	473.026	458.88	457	422	366	516	409	543	560	604	8.9904	8.97025	8.84094	8.81076	8.88746	8.92472	8.89102	8.86646
16867	ENSMUSG00000059689	Zfp637	protein_coding	6	117841180	117845956	+	ensembl_havana	gene	ZNF32	zinc finger protein 32	Nucleus	transcription regulator	---	-1.06591	0	0.463213	0	0.586549	0	-1.05887	0	0.511215	0	0.629092	0	-1.13339	0	0.144523	0	0.197933	0	1.00664	0	0.938759	0	0.957412	0	-1.06331	0	0.469578	0	0.612156	0	-1.07038	0	0.423439	0	0.55147	0	402.218	405.301	382.342	375.671	402.986	361.386	340.41	371.511	344	328	315	453	350	398	403	489	8.61342	8.61932	8.57406	8.56044	8.61493	8.53062	8.48509	8.5518
49264	ENSMUSG00000112023	Lilr4b	protein_coding	10	51480632	51486703	+	ensembl_havana	gene	LILRB4	leukocyte immunoglobulin like receptor B4	Plasma Membrane	other	---	-1.16793	0	0.272883	0	0.394644	0	1.22852	0	0.134943	0	0.223328	0	-1.13343	0	0.365905	0	0.443451	0	1.43483	0	0.00859086	1	0.0196326	1	1.03043	0	0.828307	0	0.891162	0	-1.39245	0	0.0136565	1	0.0332025	1	134.462	180.409	144.44	126.053	208.402	178.877	146.976	130.674	115	146	119	152	181	197	174	172	7.19355	7.36635	7.23393	7.15635	7.45873	7.36216	7.24342	7.17596
1437	ENSMUSG00000013611	Snx31	protein_coding	15	36504062	36555573	-	ensembl_havana	gene	SNX31	sorting nexin 31	Other	other	---	-1.12999	0	0.488013	0	0.609541	0	1.40485	0	0.0448628	1	0.0897731	0	-1.13344	0	0.467674	0	0.54517	0	1.58747	0	0.00604973	1	0.0143497	1	-1.00305	0	0.985818	0	0.991681	0	-1.59231	0	0.00466281	1	0.0129526	1	91.2006	82.7902	83.7512	71.3194	134.713	110.777	76.8667	76.7333	78	67	69	86	117	122	91	101	6.49709	6.45395	6.45894	6.3892	6.69377	6.59194	6.42072	6.41961
10841	ENSMUSG00000037787	Apopt1	protein_coding	12	111713261	111755053	+	ensembl_havana	gene	APOPT1	apoptogenic 1, mitochondrial	Cytoplasm	other	---	-1.32435	0	0.00731355	1	0.0195635	1	1.1162	0	0.276476	0	0.393618	0	-1.13361	0	0.214025	0	0.279827	0	1.47824	0	0.000130983	1	0.000441939	1	1.16825	0	0.12776	0	0.231066	0	-1.26534	0	0.0166486	1	0.0395502	1	277.11	263.199	209.985	199.031	295.907	306.905	238.202	238.557	237	213	173	240	257	338	282	314	8.04339	8.00676	7.85329	7.81639	8.09083	8.11848	7.93717	7.9381
1851	ENSMUSG00000017767	Spata25	protein_coding	2	164826389	164828537	-	ensembl_havana	gene	SPATA25	spermatogenesis associated 25	Other	other	---	-1.30454	0	0.221081	0	0.335539	0	-1.03211	0	0.881912	0	0.919813	0	-1.13367	0	0.550333	0	0.623564	0	1.26396	0	0.275261	0	0.378535	0	1.15073	0	0.507924	0	0.645966	0	-1.0984	0	0.650902	0	0.751386	0	56.1235	75.3762	50.979	49.7577	65.6292	61.7443	66.7304	49.3828	48	61	42	60	57	68	79	65	5.86827	5.97809	5.83652	5.82724	5.92447	5.90216	5.93161	5.82449
8609	ENSMUSG00000031848	Lsm4	protein_coding	8	70673248	70678752	+	ensembl_havana	gene	LSM4	LSM4 homolog, U6 small nuclear RNA and mRNA degradation associated	Nucleus	other	---	-1.08712	0	0.0771993	0	0.144281	0	-1.07092	0	0.147186	0	0.239606	0	-1.13369	0	0.00718092	1	0.0132692	1	1.01513	0	0.749046	0	0.815294	0	-1.04283	0	0.365498	0	0.510249	0	-1.05861	0	0.219063	0	0.332066	0	1691.89	1704	1597.34	1530.05	1567.04	1602.63	1480.74	1514.15	1447	1379	1316	1845	1361	1765	1753	1993	10.6906	10.6972	10.6372	10.5975	10.6195	10.6403	10.5674	10.5878
2882	ENSMUSG00000021039	Snw1	protein_coding	12	87449075	87472274	-	ensembl_havana	gene	SNW1	SNW domain containing 1	Nucleus	transcription regulator	---	-1.13375	0	0.00226967	1	0.00704924	1	-1.05972	0	0.157066	0	0.252222	0	-1.13385	0	0.00197404	1	0.00403826	1	1.06986	0	0.0985145	0	0.16304	0	-1.00009	0	0.998281	0	0.999367	0	-1.06995	0	0.093757	0	0.168802	0	2692.76	2875.42	2444.56	2464.66	2649.35	2605.06	2449.6	2460.02	2303	2327	2014	2972	2301	2869	2900	3238	11.3731	11.4357	11.2816	11.2893	11.3577	11.3417	11.2835	11.2875
11243	ENSMUSG00000038697	Taf5l	protein_coding	8	123996318	124021397	-	ensembl_havana	gene	TAF5L	TATA-box binding protein associated factor 5 like	Nucleus	transcription regulator	---	-1.12114	0	0.0278387	1	0.0615107	0	-1.04977	0	0.348376	0	0.470215	0	-1.13415	0	0.0139673	1	0.0243408	1	1.06799	0	0.201971	0	0.294695	0	-1.0116	0	0.820938	0	0.885948	0	-1.08038	0	0.127804	0	0.217463	0	1375.03	1423.5	1239.27	1255.55	1309.13	1354.74	1275.48	1192.78	1176	1152	1021	1514	1137	1492	1510	1570	10.3962	10.428	10.3015	10.3132	10.3513	10.3827	10.3275	10.2667
11220	ENSMUSG00000038644	Pold1	protein_coding	7	44532746	44548849	-	ensembl_havana	gene	POLD1	DNA polymerase delta 1, catalytic subunit	Nucleus	enzyme	nelarabine, MB07133, cytarabine/fludarabine phosphate, cytarabine/daunorubicin, cladribine/cytarabine/daunorubicin, cytarabine/etoposide, cytarabine/etoposide/mitoxantrone, cytarabine/dexamethasone, cytarabine/mitoxantrone, cyclophosphamide/cytarabine/6-mercaptopurine, cladribine/cytarabine/filgrastim, clofarabine/cyclophosphamide/etoposide, cytarabine/filgrastim/fludarabine phosphate, cladribine/cytarabine/filgrastim/mitoxantrone, clofarabine/cytarabine/filgrastim, cytarabine/fludarabine phosphate/oxaliplatin/rituximab, clofarabine/filgrastim, cytarabine/topotecan, cytarabine/dexamethasone/oxaliplatin/rituximab, cytarabine/fludarabine phosphate/mitoxantrone, cytarabine/rituximab, clofarabine, cytarabine/daunorubicin/etoposide/gemtuzumab ozogamicin, cytarabine/daunorubicin/etoposide, cytarabine/etoposide/imatinib/mitoxantrone, cytarabine/imatinib, cytarabine/daunorubicin/gemtuzumab ozogamicin, cytarabine/daunorubicin/thioguanine, cytarabine/thioguanine, clofarabine/cyclophosphamide, cytarabine/fludarabine phosphate/oxaliplatin/pegfilgrastim/rituximab, cytarabine, trifluridine, vidarabine, entecavir	-1.17762	0	0.000183865	1	0.000755723	1	-1.12058	0	0.00910429	1	0.0228437	1	-1.13421	0	0.00364041	1	0.00709256	1	1.0509	0	0.255244	0	0.356094	0	1.03828	0	0.385711	0	0.530128	0	-1.01216	0	0.779764	0	0.849608	0	4296.95	3883.73	3539.4	3412.55	3491.01	3805.45	3669.33	3545.69	3675	3143	2916	4115	3032	4191	4344	4667	11.9976	11.8995	11.8105	11.7757	11.7974	11.8799	11.845	11.8122
446	ENSMUSG00000002578	Ikzf4	protein_coding	10	128630843	128669358	-	ensembl_havana	gene	IKZF4	IKAROS family zinc finger 4	Nucleus	transcription regulator	---	-1.49697	0	0.00757011	1	0.0201728	1	-1.15202	0	0.336109	0	0.457303	0	-1.13422	0	0.380966	0	0.459248	0	1.29943	0	0.0823921	0	0.14046	0	1.31982	0	0.0599483	0	0.12438	0	1.01569	0	0.913592	0	0.944666	0	140.309	135.924	88.6063	95.3689	113.988	125.305	127.548	116.24	120	110	73	115	99	138	151	153	6.9699	6.95196	6.73702	6.76877	6.85833	6.90835	6.91812	6.86833
12274	ENSMUSG00000041548	Hspb8	protein_coding	5	116408491	116422864	-	ensembl_havana	gene	HSPB8	heat shock protein family B (small) member 8	Cytoplasm	kinase	---	-1.12332	0	0.0237109	1	0.0535631	0	-1.37101	0	1.54085e-09	1	1.2709e-08	1	-1.13422	0	0.0130022	1	0.0227801	1	-1.22049	0	0.000128796	1	0.00043526	1	-1.0097	0	0.848383	0	0.904999	0	1.20876	0	0.000221827	1	0.000841548	1	1617.06	1526.06	1407.99	1391.56	1097.27	1192.21	1365.02	1406.27	1383	1235	1160	1678	953	1313	1616	1851	10.5726	10.5185	10.4441	10.4334	10.2192	10.2928	10.4157	10.4431
9892	ENSMUSG00000035027	Map2k2	protein_coding	10	81105915	81133975	+	ensembl_havana	gene	MAP2K2	mitogen-activated protein kinase kinase 2	Cytoplasm	kinase	selumetinib, pimasertib, binimetinib, trametinib, TAK 733, cobimetinib, AS703988, dabrafenib/trametinib, cobimetinib/vemurafenib, dabrafenib/trametinib/vemurafenib, dabrafenib/panitumumab/trametinib, PD184352, trametinib/vemurafenib, trametinib/vorinostat, binimetinib/encorafenib, dabrafenib/ipilimumab/trametinib, binimetinib/encorafenib/panitumumab, cetuximab/dabrafenib/trametinib, binimetinib/cetuximab/encorafenib, FCN-159	-1.04312	0	0.313265	0	0.438868	0	-1.06283	0	0.146118	0	0.23821	0	-1.13428	0	0.00245848	1	0.00495023	1	-1.01889	0	0.653394	0	0.737317	0	-1.08739	0	0.0427659	1	0.094408	0	-1.06723	0	0.116124	0	0.201427	0	3553.32	3280.72	3326.99	3229.27	3153.66	3275.17	3105.92	2921.94	3039	2655	2741	3894	2739	3607	3677	3846	11.7483	11.6717	11.6851	11.6566	11.634	11.6701	11.6195	11.5617
6894	ENSMUSG00000028782	Adgrb2	protein_coding	4	129984870	130022633	+	ensembl_havana	gene	ADGRB2	adhesion G protein-coupled receptor B2	Plasma Membrane	G-protein coupled receptor	---	-1.01392	0	0.885609	0	0.924586	0	-1.35811	0	0.00193924	1	0.00587677	1	-1.13429	0	0.185678	0	0.247039	0	-1.33947	0	0.00270947	1	0.00699129	1	-1.11873	0	0.231989	0	0.366441	0	1.19732	0	0.0623349	0	0.12127	0	341.418	358.346	325.294	362.402	245.246	268.769	286.35	329.725	292	290	268	437	213	296	339	434	8.35425	8.39084	8.31793	8.40048	8.11548	8.17855	8.22398	8.32847
12926	ENSMUSG00000043683	Fem1a	protein_coding	17	56256810	56263610	+	ensembl_havana	gene	FEM1A	fem-1 homolog A	Nucleus	transcription regulator	---	-1.04959	0	0.4354	0	0.560017	0	-1.04362	0	0.491702	0	0.610751	0	-1.13432	0	0.0400916	1	0.0632729	0	1.00572	0	0.926071	0	0.949005	0	-1.08072	0	0.201466	0	0.328926	0	-1.08691	0	0.170587	0	0.272699	0	869.914	995.954	904.27	874.077	892.327	894.384	821.882	822.034	744	806	745	1054	775	985	973	1082	9.77318	9.89311	9.80729	9.77734	9.79557	9.79763	9.72334	9.72344
4859	ENSMUSG00000025091	Pnliprp2	protein_coding	19	58759719	58777534	+	ensembl_havana	gene	PNLIPRP2	pancreatic lipase related protein 2 (gene/pseudogene)	Extracellular Space	enzyme	---	1.1867	0	0.659181	0	0.755342	0	1.63622	0	0.193243	0	0.298236	0	-1.13434	0	0.746977	0	0.798412	0	1.3788	0	0.375597	0	0.484706	0	-1.34613	0	0.428375	0	0.572098	0	-1.85603	0	0.0904645	0	0.163774	0	17.5386	12.3567	18.2068	17.4152	26.482	22.7001	13.515	12.9155	15	10	15	21	23	25	16	17	4.13124	4.08906	4.13654	4.13022	4.19986	4.17239	4.09749	4.09203
15785	ENSMUSG00000054716	Zfp771	protein_coding	7	127244274	127254803	+	ensembl_havana	gene	ZNF771	zinc finger protein 771	Nucleus	transcription regulator	---	-1.07896	0	0.382454	0	0.509288	0	1.02539	0	0.771623	0	0.840987	0	-1.13438	0	0.141329	0	0.194028	0	1.10635	0	0.237439	0	0.335834	0	-1.05137	0	0.555135	0	0.686451	0	-1.16318	0	0.0727376	0	0.137231	0	427.941	373.174	376.273	367.378	401.835	419.498	347.167	359.355	366	302	310	443	349	462	411	473	8.66847	8.56175	8.56809	8.54948	8.61902	8.65312	8.50627	8.53245
5420	ENSMUSG00000026207	Speg	protein_coding	1	75375297	75432320	+	ensembl_havana	gene	SPEG	striated muscle enriched protein kinase	Nucleus	kinase	---	1.04348	0	0.486578	0	0.608045	0	-1.06784	0	0.287737	0	0.406079	0	-1.13439	0	0.0384248	1	0.060864	0	-1.11427	0	0.0746277	0	0.129167	0	-1.18372	0	0.00482932	1	0.0144742	1	-1.06233	0	0.316965	0	0.444036	0	934.222	887.214	947.966	952.86	816.335	887.12	831.174	775.69	799	718	781	1149	709	977	984	1021	9.83244	9.78676	9.84539	9.85025	9.71392	9.7867	9.72942	9.66936
9082	ENSMUSG00000032637	Atxn2l	protein_coding	7	126491708	126503437	-	ensembl_havana	gene	ATXN2L	ataxin 2 like	Nucleus	other	---	-1.03322	0	0.382831	0	0.509573	0	-1.07452	0	0.0551962	0	0.106888	0	-1.13446	0	0.000727262	1	0.00159996	1	-1.03997	0	0.294233	0	0.399589	0	-1.09798	0	0.0120143	1	0.031981	1	-1.05578	0	0.145142	0	0.240667	0	9032.37	8065.25	8343.56	8209.19	7891.63	8021.31	7641.9	7432.49	7725	6527	6874	9899	6854	8834	9047	9783	13.0884	12.9777	13.0108	12.9949	12.9565	12.9724	12.9254	12.8986
17456	ENSMUSG00000062373	Tmem65	protein_coding	15	58782269	58823638	-	ensembl_havana	gene	TMEM65	transmembrane protein 65	Cytoplasm	other	---	1.21503	0	0.00128114	1	0.00425534	1	-1.29957	0	2.76474e-05	1	0.000126601	1	-1.1346	0	0.037792	1	0.0599778	0	-1.57902	0	7.07402e-14	1	6.20651e-13	1	-1.37857	0	6.047e-08	1	4.30331e-07	1	1.1454	0	0.0268552	1	0.0596507	0	985.668	1015.72	1250.2	1184.23	827.849	716.415	869.185	894.209	843	822	1030	1428	719	789	1029	1177	9.92791	9.95477	10.144	10.0947	9.77429	9.64973	9.81645	9.84138
8662	ENSMUSG00000031934	Panx1	protein_coding	9	15002128	15045478	-	ensembl_havana	gene	PANX1	pannexin 1	Plasma Membrane	transporter	---	-1.13091	0	0.0848859	0	0.155805	0	-1.16616	0	0.0319825	1	0.0676821	0	-1.1348	0	0.0716497	0	0.106163	0	-1.03117	0	0.667156	0	0.748681	0	-1.00344	0	0.960863	0	0.977037	0	1.02764	0	0.697613	0	0.787776	0	699.205	664.793	642.092	568.896	566.484	602.007	610.71	591.834	598	538	529	686	492	663	723	779	9.37541	9.3322	9.30271	9.20099	9.19782	9.24834	9.26041	9.23396
2707	ENSMUSG00000020738	Sumo2	protein_coding	11	115523102	115536276	-	ensembl_havana	gene	SUMO2	small ubiquitin-like modifier 2	Nucleus	enzyme	---	-1.02234	0	0.67519	0	0.767989	0	-1.18738	0	0.00125588	1	0.00400182	1	-1.13485	0	0.0157444	1	0.0271646	1	-1.16143	0	0.00457947	1	0.0111819	1	-1.11005	0	0.0443434	1	0.0971046	0	1.04629	0	0.388154	0	0.517946	0	1679.03	1738.59	1685.95	1657.76	1507.17	1374.72	1420.77	1588.61	1436	1407	1389	1999	1309	1514	1682	2091	10.6812	10.7137	10.685	10.6694	10.5813	10.4972	10.5271	10.6298
1541	ENSMUSG00000014956	Ppp1cb	protein_coding	5	32458843	32517433	+	ensembl_havana	gene	PPP1CB	protein phosphatase 1 catalytic subunit beta	Cytoplasm	phosphatase	---	-1.09108	0	0.0995417	0	0.177031	0	1.17329	0	0.00236869	1	0.00702465	1	-1.13499	0	0.0161221	1	0.0277545	1	1.28015	0	2.47721e-06	1	1.11289e-05	1	-1.04025	0	0.452197	0	0.595612	0	-1.33167	0	3.93296e-08	1	2.82066e-07	1	2856.45	3516.73	2927.65	2911.65	3742.02	3732.81	2709.76	2902.19	2443	2846	2412	3511	3250	4111	3208	3820	11.5269	11.7255	11.5502	11.5449	11.7858	11.7835	11.4772	11.5418
16611	ENSMUSG00000058579	Cela2a	protein_coding	4	141814962	141826160	-	ensembl_havana	gene	CELA2A	chymotrypsin like elastase family member 2A	Extracellular Space	peptidase	---	1.24304	0	0.393764	0	0.519575	0	1.25218	0	0.378356	0	0.501309	0	-1.135	0	0.622992	0	0.689711	0	1.00735	0	0.976164	0	0.984586	0	-1.41086	0	0.164416	0	0.28026	0	-1.42123	0	0.155914	0	0.254068	0	33.9079	43.2486	40.0549	54.7335	55.2667	41.7682	32.0982	35.7076	29	35	33	66	48	46	38	47	5.33176	5.39562	5.37436	5.47016	5.47161	5.38583	5.3171	5.34308
7972	ENSMUSG00000030706	Mrpl48	protein_coding	7	100545751	100608301	-	ensembl_havana	gene	MRPL48	mitochondrial ribosomal protein L48	Cytoplasm	other	---	1.01956	0	0.737302	0	0.814794	0	-1.04683	0	0.43068	0	0.55327	0	-1.13525	0	0.0271562	1	0.0444873	1	-1.0673	0	0.255088	0	0.355977	0	-1.15746	0	0.00973934	1	0.0267021	1	-1.08447	0	0.154105	0	0.251802	0	1142.35	1023.14	1122.75	1088.03	1012.07	1056.01	940.139	967.903	977	828	925	1312	879	1163	1113	1274	10.108	10.0089	10.0924	10.0642	9.99921	10.0372	9.93372	9.95937
10450	ENSMUSG00000036775	Decr2	protein_coding	17	26081208	26090337	-	ensembl_havana	gene	DECR2	2,4-dienoyl-CoA reductase 2	Cytoplasm	enzyme	---	-1.10496	0	0.177323	0	0.281663	0	-1.11567	0	0.139806	0	0.229699	0	-1.13538	0	0.0816505	0	0.119479	0	-1.00969	0	0.895906	0	0.92652	0	-1.02752	0	0.707898	0	0.805814	0	-1.01767	0	0.809429	0	0.871806	0	648.928	662.322	646.948	545.676	590.663	584.755	593.816	561.444	555	536	533	658	513	644	703	739	9.29811	9.31541	9.29548	9.15282	9.21884	9.21035	9.22323	9.17633
13817	ENSMUSG00000046836	Brox	protein_coding	1	183276352	183297269	-	ensembl_havana	gene	BROX	BRO1 domain and CAAX motif containing	Cytoplasm	other	---	-1.01268	0	0.807443	0	0.867574	0	-1.11956	0	0.0302129	1	0.0645023	0	-1.1355	0	0.0133125	1	0.0232712	1	-1.10554	0	0.0515434	0	0.094568	0	-1.12127	0	0.0241044	1	0.0583536	0	-1.01424	0	0.782295	0	0.851359	0	1420.63	1555.71	1508.74	1433.02	1356.34	1302.99	1304.2	1315.86	1215	1259	1243	1728	1178	1435	1544	1732	10.4636	10.5474	10.519	10.4716	10.4212	10.3846	10.3854	10.3934
35750	ENSMUSG00000097328	Tnfsf12	protein_coding	11	69686250	69695849	-	ensembl_havana	gene	TNFSF12	TNF superfamily member 12	Extracellular Space	cytokine	---	-1.3252	0	0.0153502	1	0.0369847	1	-1.01867	0	0.870459	0	0.912118	0	-1.1355	0	0.257046	0	0.327584	0	1.30092	0	0.0217696	1	0.0447201	1	1.16706	0	0.173017	0	0.291414	0	-1.11469	0	0.32608	0	0.453973	0	235.017	223.657	169.93	175.81	215.31	234.265	214.551	189.934	201	181	140	212	187	258	254	250	7.77559	7.74202	7.56662	7.58592	7.71683	7.77411	7.71475	7.63476
30958	ENSMUSG00000090210	Itga10	protein_coding	3	96645584	96664519	+	ensembl_havana	gene	ITGA10	integrin subunit alpha 10	Plasma Membrane	other	---	1.22872	0	0.378515	0	0.505255	0	-1.25435	0	0.352215	0	0.474267	0	-1.1355	0	0.589911	0	0.659931	0	-1.54125	0	0.0663859	0	0.117089	0	-1.39522	0	0.143296	0	0.2525	0	1.10466	0	0.675149	0	0.770798	0	47.9388	51.8983	63.1168	59.7092	42.6014	37.2282	54.0601	34.1881	41	42	52	72	37	41	64	45	5.59529	5.62023	5.68727	5.66922	5.56034	5.5224	5.63448	5.49951
7417	ENSMUSG00000029625	Cpsf4	protein_coding	5	145167213	145182041	+	ensembl_havana	gene	CPSF4	cleavage and polyadenylation specific factor 4	Nucleus	other	---	-1.14622	0	0.0116549	1	0.0292833	1	-1.16068	0	0.00599012	1	0.0158649	1	-1.13551	0	0.0169356	1	0.0290227	1	-1.01261	0	0.816683	0	0.867407	0	1.00943	0	0.859567	0	0.912589	0	1.02216	0	0.680172	0	0.774493	0	1343.46	1257.92	1150.67	1121.21	1121.45	1120.48	1110.77	1179.87	1149	1018	948	1352	974	1234	1315	1553	10.3202	10.2598	10.1789	10.1554	10.1557	10.1549	10.147	10.2015
16040	ENSMUSG00000055923	Aasdh	protein_coding	5	76873659	76905514	-	ensembl_havana	gene	AASDH	aminoadipate-semialdehyde dehydrogenase	Other	enzyme	---	-1.21138	0	0.0196767	1	0.0457183	1	1.01167	0	0.885996	0	0.922766	0	-1.13557	0	0.113109	0	0.159567	0	1.22551	0	0.0120747	1	0.026568	1	1.06676	0	0.421299	0	0.565069	0	-1.14881	0	0.0791446	0	0.14704	0	489.911	480.677	428.466	376.5	478.978	502.126	411.363	442.926	419	389	353	454	416	553	487	583	8.88199	8.86647	8.77458	8.67296	8.86369	8.90249	8.74206	8.80076
244	ENSMUSG00000001415	Smg5	protein_coding	3	88336260	88362338	+	ensembl_havana	gene	SMG5	SMG5 nonsense mediated mRNA decay factor	Nucleus	other	---	-1.10843	0	0.0174957	1	0.0414156	1	-1.05792	0	0.19298	0	0.297929	0	-1.13566	0	0.00302664	1	0.00599427	1	1.04774	0	0.279175	0	0.382774	0	-1.02457	0	0.570173	0	0.69899	0	-1.07349	0	0.0965897	0	0.173119	0	3118.36	2804.98	2618.14	2723.4	2796.73	2803.92	2599.95	2617.29	2667	2270	2157	3284	2429	3088	3078	3445	11.5464	11.4452	11.3799	11.4171	11.4424	11.4448	11.3732	11.3795
16609	ENSMUSG00000058569	Tmed9	protein_coding	13	55573732	55597697	+	ensembl_havana	gene	TMED9	transmembrane p24 trafficking protein 9	Cytoplasm	transporter	---	-1.08089	0	0.0408224	1	0.0852381	0	-1.02426	0	0.527519	0	0.643076	0	-1.13581	0	0.000725075	1	0.00159586	1	1.05528	0	0.153957	0	0.236071	0	-1.05081	0	0.185952	0	0.308927	0	-1.1089	0	0.00569406	1	0.0154275	1	3518.24	3401.81	3254.16	3152.98	3333.27	3421.36	3018.07	3074.65	3009	2753	2681	3802	2895	3768	3573	4047	11.7449	11.7126	11.6701	11.64	11.6931	11.7181	11.5985	11.6161
17447	ENSMUSG00000062328	Rpl17	protein_coding	18	74998558	75003381	+	ensembl_havana	gene	RPL17	ribosomal protein L17	Cytoplasm	other	---	-1.1865	0	5.3377e-08	1	4.22513e-07	1	1.01	0	0.750563	0	0.824351	0	-1.13587	0	4.46099e-05	1	0.00011691	1	1.19836	0	7.36767e-09	1	4.4408e-08	1	1.04458	0	0.16233	0	0.277814	0	-1.14722	0	9.81089e-06	1	4.89581e-05	1	10143.1	10463.7	8883.7	8491.98	10497.2	10316.7	8973.13	9166.97	8675	8468	7319	10240	9117	11362	10623	12066	13.2821	13.3126	13.1531	13.1097	13.3158	13.2988	13.1627	13.1834
2381	ENSMUSG00000020214	Glipr1l2	protein_coding	10	112083354	112108098	+	ensembl_havana	gene	GLIPR1L2	GLIPR1 like 2	Extracellular Space	other	---	1.68185	0	0.200292	0	0.310215	0	-1.78275	0	0.202037	0	0.309066	0	-1.1359	0	0.760709	0	0.809214	0	-2.99831	-1	0.0107672	1	0.0240138	1	-1.91041	0	0.100229	0	0.18985	0	1.56946	0	0.308224	0	0.434451	0	14.0309	16.0638	30.3446	20.7324	4.60556	11.8041	14.3597	12.1558	12	13	25	25	4	13	17	16	3.92167	3.93823	4.04565	3.97644	3.84025	3.90242	3.92416	3.90509
11153	ENSMUSG00000038515	Grtp1	protein_coding	8	13172022	13200620	-	ensembl_havana	gene	GRTP1	growth hormone regulated TBC protein 1	Other	other	---	-1.12961	0	0.0014742	1	0.00481199	1	-1.0292	0	0.450651	0	0.57219	0	-1.13595	0	0.000762516	1	0.00167351	1	1.09756	0	0.0144051	1	0.0310917	1	-1.00561	0	0.882124	0	0.927501	0	-1.10372	0	0.00863799	1	0.0222715	1	3334.67	3347.44	2990.77	2927.41	3311.4	3184.37	2905.73	2975.88	2852	2709	2464	3530	2876	3507	3440	3917	11.6706	11.6743	11.5667	11.5464	11.6639	11.6265	11.5394	11.5619
9588	ENSMUSG00000034201	Gas2l1	protein_coding	11	5054132	5065327	-	ensembl_havana	gene	GAS2L1	growth arrest specific 2 like 1	Cytoplasm	other	---	1.2182	0	3.30559e-06	1	1.92876e-05	1	-1.22835	0	1.65974e-06	1	9.32481e-06	1	-1.13596	0	0.00271962	1	0.00543222	1	-1.49637	0	2.50241e-21	1	3.2507e-20	1	-1.38383	0	1.1982e-14	1	1.45392e-13	1	1.08133	0	0.0664071	0	0.127625	0	5459.18	4731.4	6155.11	6260.35	4069.01	4226.76	4519.93	4453.57	4669	3829	5071	7549	3534	4655	5351	5862	12.3663	12.2277	12.4841	12.5011	12.084	12.1199	12.1838	12.1696
4275	ENSMUSG00000024067	Dpy30	protein_coding	17	74299474	74323944	-	ensembl_havana	gene	DPY30	dpy-30 histone methyltransferase complex regulatory subunit	Nucleus	other	---	-1.10627	0	0.146834	0	0.241542	0	-1.1968	0	0.0104483	1	0.0258244	1	-1.13599	0	0.0629595	0	0.0946964	0	-1.08183	0	0.259353	0	0.360666	0	-1.02687	0	0.697194	0	0.797382	0	1.05352	0	0.447837	0	0.57501	0	708.559	726.577	612.962	680.022	626.356	574.767	642.808	620.704	606	588	505	820	544	633	761	817	9.41577	9.4373	9.29267	9.38072	9.31078	9.23876	9.33264	9.30295
3395	ENSMUSG00000021962	Dcp1a	protein_coding	14	30479535	30527063	+	ensembl_havana	gene	DCP1A	decapping mRNA 1A	Nucleus	other	---	1.00881	0	0.861817	0	0.907076	0	-1.05293	0	0.308381	0	0.428886	0	-1.13602	0	0.0108669	1	0.0193171	1	-1.06221	0	0.227167	0	0.324704	0	-1.14602	0	0.00579438	1	0.0170136	1	-1.07891	0	0.126157	0	0.21537	0	1514.16	1461.8	1483.25	1517.61	1364.4	1459.16	1281.39	1337.89	1295	1183	1222	1830	1185	1607	1517	1761	10.5328	10.5003	10.5137	10.535	10.4371	10.4987	10.38	10.4191
1201	ENSMUSG00000008958	Vps72	protein_coding	3	95111022	95123051	+	ensembl_havana	gene	VPS72	vacuolar protein sorting 72 homolog	Nucleus	transcription regulator	---	-1.06357	0	0.277984	0	0.400174	0	-1.06099	0	0.297663	0	0.416972	0	-1.13603	0	0.0234318	1	0.0389718	1	1.00243	0	0.965709	0	0.977118	0	-1.06813	0	0.238129	0	0.373855	0	-1.07073	0	0.221604	0	0.335228	0	1487.27	1266.57	1274.47	1314.43	1286.1	1310.25	1193.55	1231.53	1272	1025	1050	1585	1117	1443	1413	1621	10.4655	10.3179	10.3235	10.3517	10.3318	10.3488	10.264	10.2923
872	ENSMUSG00000005621	Zfp592	protein_coding	7	80993681	81045164	+	ensembl_havana	gene	ZNF592	zinc finger protein 592	Nucleus	transcription regulator	---	-1.00646	0	0.923344	0	0.949116	0	-1.09087	0	0.196793	0	0.302851	0	-1.13606	0	0.0545244	0	0.0833072	0	-1.08388	0	0.225554	0	0.322774	0	-1.12877	0	0.0640396	0	0.131264	0	-1.04142	0	0.538099	0	0.657259	0	728.436	768.59	780.464	710.706	701.196	671.923	678.285	639.697	623	622	643	857	609	740	803	842	9.49261	9.53899	9.55233	9.47143	9.45987	9.42336	9.43136	9.38155
6914	ENSMUSG00000028809	Srrm1	protein_coding	4	135320484	135353321	-	ensembl_havana	gene	Srrm1	serine/arginine repetitive matrix 1	Nucleus	other	---	-1.10311	0	0.00157517	1	0.00511211	1	-1.02295	0	0.463866	0	0.584285	0	-1.13621	0	3.41502e-05	1	9.11023e-05	1	1.07837	0	0.0145621	1	0.0313939	1	-1.03001	0	0.335913	0	0.479536	0	-1.11073	0	0.000611242	1	0.00210575	1	7277.34	7173.09	6575.08	6526.55	7134.01	6995.26	6357.97	6360.5	6224	5805	5417	7870	6196	7704	7527	8372	12.7968	12.7827	12.6981	12.691	12.7774	12.7583	12.6657	12.6661
4452	ENSMUSG00000024369	Nelfe	protein_coding	17	34850391	34856372	+	ensembl_havana	gene	NELFE	negative elongation factor complex member E	Nucleus	other	---	-1.19044	0	0.000477014	1	0.00176024	1	-1.09589	0	0.0651237	0	0.122787	0	-1.13625	0	0.00904919	1	0.0163744	1	1.08628	0	0.0954894	0	0.158908	0	1.04769	0	0.341065	0	0.484918	0	-1.03683	0	0.457394	0	0.58281	0	1548.07	1506.29	1299.96	1267.99	1364.4	1421.03	1361.64	1327.26	1324	1219	1071	1529	1185	1565	1612	1747	10.5381	10.5127	10.3777	10.355	10.4217	10.4591	10.4199	10.3965
17601	ENSMUSG00000063015	Ccni	protein_coding	5	93181933	93206495	-	ensembl_havana	gene	CCNI	cyclin I	Other	other	---	-1.03033	0	0.384295	0	0.511197	0	-1.12884	0	0.000447464	1	0.00158528	1	-1.13668	0	0.000175033	1	0.000420693	1	-1.09561	0	0.00773163	1	0.0179136	1	-1.10321	0	0.00375402	1	0.0116056	1	-1.00694	0	0.839094	0	0.892598	0	4638.37	4738.81	4535.92	4563.61	4103.55	4200.43	4150.8	4098.77	3967	3835	3737	5503	3564	4626	4914	5395	12.1512	12.172	12.1296	12.1355	12.0334	12.0557	12.0443	12.0322
1212	ENSMUSG00000009079	Ewsr1	protein_coding	11	5069689	5099266	-	ensembl_havana	gene	Ewsr1	Ewing sarcoma breakpoint region 1	Nucleus	other	---	-1.09607	0	0.00212637	1	0.0066575	1	-1.01388	0	0.643598	0	0.741826	0	-1.13671	0	1.5539e-05	1	4.32819e-05	1	1.08107	0	0.00867044	1	0.0197838	1	-1.03708	0	0.21818	0	0.349387	0	-1.12115	0	0.000105476	1	0.000431004	1	8230.27	8281.49	7529.11	7534.97	8147.23	8138.44	7244.9	7280.54	7039	6702	6203	9086	7076	8963	8577	9583	12.9809	12.987	12.8942	12.895	12.971	12.97	12.857	12.8618
16878	ENSMUSG00000059743	Fdps	protein_coding	3	89093588	89101959	-	ensembl_havana	gene	FDPS	farnesyl diphosphate synthase	Cytoplasm	enzyme	alendronate/cholecalciferol, zoledronic acid, minodronate, ibandronic acid, risedronic acid, alendronic acid, pamidronic acid	-1.00381	0	0.97788	0	0.986046	0	-1.27992	0	0.0783052	0	0.143037	0	-1.13678	0	0.345609	0	0.422364	0	-1.27507	0	0.0786649	0	0.135024	0	-1.13247	0	0.352767	0	0.497331	0	1.12592	0	0.386976	0	0.516963	0	196.432	143.338	161.433	176.64	139.318	127.121	141.063	158.025	168	116	133	213	121	140	167	208	7.41902	7.22853	7.29761	7.35329	7.21228	7.16047	7.21859	7.28521
17821	ENSMUSG00000063954	Hist2h2aa2	protein_coding	3	96239749	96240276	-	ensembl_havana	gene	HIST2H2AA3/HIST2H2AA4	histone cluster 2 H2A family member a3	Nucleus	other	---	-1.34496	0	0.154339	0	0.251752	0	1.41427	0	0.0792089	0	0.144356	0	-1.13679	0	0.522857	0	0.598043	0	1.90213	0	0.00131026	1	0.00362059	1	1.18311	0	0.408008	0	0.551822	0	-1.60773	0	0.0135714	1	0.0330228	1	85.3544	60.5481	65.5444	44.7819	107.079	99.8805	72.6432	56.2204	73	49	54	54	93	110	86	74	6.25105	6.11436	6.14342	6.01175	6.35541	6.32411	6.1834	6.08535
6786	ENSMUSG00000028609	Magoh	protein_coding	4	107879755	107887424	+	ensembl_havana	gene	MAGOH	mago homolog, exon junction complex subunit	Nucleus	other	---	-1.06905	0	0.250649	0	0.370193	0	-1.08377	0	0.167043	0	0.265504	0	-1.13682	0	0.0258626	1	0.0425916	1	-1.01377	0	0.813004	0	0.864345	0	-1.0634	0	0.282082	0	0.423152	0	-1.04895	0	0.403799	0	0.533581	0	1211.33	1382.72	1195.58	1228.19	1150.24	1239.43	1101.47	1178.35	1036	1119	985	1481	999	1365	1304	1551	10.2413	10.3622	10.2294	10.2538	10.1945	10.2621	10.1555	10.2162
12700	ENSMUSG00000042772	Smg7	protein_coding	1	152836995	152902646	-	ensembl_havana	gene	SMG7	SMG7 nonsense mediated mRNA decay factor	Nucleus	other	---	-1.0638	0	0.0713036	0	0.13527	0	-1.02001	0	0.562881	0	0.674844	0	-1.13695	0	0.000163361	1	0.000394311	1	1.04293	0	0.217221	0	0.312763	0	-1.06876	0	0.0495662	1	0.106407	0	-1.11465	0	0.0013298	1	0.00423187	1	4965.76	4972.36	4760.47	4587.66	4834.69	4906.85	4413.5	4328.21	4247	4024	3922	5532	4199	5404	5225	5697	12.2532	12.2545	12.2124	12.1768	12.2273	12.2417	12.1396	12.121
9816	ENSMUSG00000034807	Colgalt1	protein_coding	8	71610998	71624911	+	ensembl_havana	gene	COLGALT1	collagen beta(1-O)galactosyltransferase 1	Cytoplasm	enzyme	---	-1.16068	0	3.24344e-05	1	0.000156807	1	-1.08067	0	0.029977	1	0.0640824	0	-1.13703	0	0.000287821	1	0.000671932	1	1.07404	0	0.0454383	1	0.0850294	0	1.0208	0	0.560493	0	0.690823	0	-1.05215	0	0.149375	0	0.24608	0	4227.97	4195.12	3670.49	3590.02	3846.79	3945.28	3747.04	3661.92	3616	3395	3024	4329	3341	4345	4436	4820	12.0015	11.9939	11.8656	11.8444	11.9104	11.9347	11.8852	11.8633
8571	ENSMUSG00000031792	Usb1	protein_coding	8	95332284	95347507	+	ensembl_havana	gene	USB1	U6 snRNA biogenesis phosphodiesterase 1	Nucleus	enzyme	---	-1.04011	0	0.542714	0	0.659013	0	1.01345	0	0.835664	0	0.887475	0	-1.13717	0	0.0443507	1	0.0693409	0	1.0541	0	0.407949	0	0.516369	0	-1.09332	0	0.157899	0	0.272096	0	-1.15247	0	0.0242564	1	0.0548206	0	838.344	752.526	769.54	761.293	792.156	819.928	685.887	713.392	717	609	634	918	688	903	812	939	9.65943	9.56537	9.5847	9.57535	9.60988	9.64014	9.48567	9.51918
13772	ENSMUSG00000046707	Csnk2a2	protein_coding	8	95446096	95490039	-	ensembl_havana	gene	CSNK2A2	casein kinase 2 alpha 2	Cytoplasm	kinase	---	-1.02357	0	0.566047	0	0.678805	0	-1.07258	0	0.0855187	0	0.153894	0	-1.13719	0	0.00141921	1	0.00297643	1	-1.04789	0	0.246335	0	0.345859	0	-1.111	0	0.00830963	1	0.0232851	1	-1.06023	0	0.144105	0	0.239204	0	2537.25	2540.55	2460.34	2498.67	2353.44	2379.88	2200.41	2264.01	2170	2056	2027	3013	2044	2621	2605	2980	11.2818	11.2831	11.2526	11.2673	11.2107	11.2212	11.1476	11.1742
15851	ENSMUSG00000055013	Agap1	protein_coding	1	89454806	89897617	+	ensembl_havana	gene	AGAP1	ArfGAP with GTPase domain, ankyrin repeat and PH domain 1	Cytoplasm	enzyme	---	-1.16922	0	0.000153825	1	0.000644482	1	-1.16864	0	0.000162619	1	0.000635252	1	-1.13729	0	0.00165659	1	0.00342791	1	1.0005	0	0.990388	0	0.993558	0	1.02808	0	0.498139	0	0.638132	0	1.02756	0	0.5061	0	0.627873	0	4271.23	3881.25	3394.96	3573.43	3421.93	3553.02	3548.54	3620.9	3653	3141	2797	4309	2972	3913	4201	4766	11.9856	11.8927	11.7646	11.8133	11.7721	11.8079	11.8067	11.826
16389	ENSMUSG00000057497	Fam136a	protein_coding	6	86365646	86370058	+	ensembl_havana	gene	FAM136A	family with sequence similarity 136 member A	Cytoplasm	other	---	-1.15001	0	0.0187116	1	0.0438569	1	-1.13495	0	0.0332418	1	0.069795	0	-1.13739	0	0.0274759	1	0.0449221	1	1.01327	0	0.824047	0	0.872496	0	1.0111	0	0.849611	0	0.905551	0	-1.00215	0	0.970642	0	0.980596	0	1012.56	991.011	884.85	859.149	848.574	914.36	862.427	898.767	866	802	729	1036	737	1007	1021	1183	9.92317	9.90388	9.80345	9.77742	9.76678	9.83237	9.78077	9.81714
17156	ENSMUSG00000060992	Copz1	protein_coding	15	103272714	103299868	+	ensembl_havana	gene	COPZ1	coatomer protein complex subunit zeta 1	Cytoplasm	transporter	---	-1.11382	0	0.00783399	1	0.0207933	1	-1.00263	0	0.948091	0	0.966127	0	-1.1374	0	0.00130665	1	0.00275922	1	1.1109	0	0.00880083	1	0.0200534	1	-1.02117	0	0.599445	0	0.723094	0	-1.13442	0	0.00147046	1	0.00462551	1	2780.45	2702.42	2502.83	2424.03	2778.3	2693.14	2425.95	2395.45	2378	2187	2062	2923	2413	2966	2872	3153	11.405	11.3779	11.3052	11.275	11.4043	11.3746	11.2757	11.2638
10147	ENSMUSG00000035799	Twist1	protein_coding	12	33957671	33959829	+	ensembl_havana	gene	TWIST1	twist family bHLH transcription factor 1	Nucleus	transcription regulator	---	-1.21808	0	0.00509709	1	0.0142665	1	1.17448	0	0.0191867	1	0.0438268	1	-1.13747	0	0.0614293	0	0.0926692	0	1.43062	0	1.94749e-07	1	1.01409e-06	1	1.07087	0	0.321041	0	0.464518	0	-1.33594	0	1.63348e-05	1	7.8406e-05	1	777.544	673.443	586.258	604.556	843.969	860.788	666.459	610.827	665	545	483	729	733	948	789	804	9.5396	9.41564	9.29927	9.32409	9.61177	9.6298	9.40658	9.33263
253	ENSMUSG00000001441	Npepps	protein_coding	11	97205842	97280638	-	ensembl_havana	gene	NPEPPS	aminopeptidase puromycin sensitive	Cytoplasm	peptidase	---	-1.04191	0	0.236489	0	0.353569	0	1.06001	0	0.0914694	0	0.162859	0	-1.13764	0	0.000180332	1	0.000432933	1	1.10443	0	0.00375892	1	0.00937565	1	-1.09188	0	0.0101234	1	0.0276009	1	-1.20591	0	3.75329e-08	1	2.69706e-07	1	4212.77	4232.19	4040.69	4063.54	4500.78	4451.94	3742.82	3680.92	3603	3425	3329	4900	3909	4903	4431	4845	12.0284	12.0328	11.9883	11.9937	12.0923	12.0818	11.9151	11.8993
15477	ENSMUSG00000053297	AI854703	protein_coding	6	48626764	48633689	+	ensembl_havana	gene	AI854703	expressed sequence AI854703	Other	other	---	-1.08693	0	0.593291	0	0.702437	0	-1.03219	0	0.838581	0	0.889483	0	-1.13766	0	0.400863	0	0.479272	0	1.05302	0	0.737347	0	0.806494	0	-1.04668	0	0.76409	0	0.846492	0	-1.10218	0	0.520712	0	0.641355	0	106.401	126.039	115.31	99.5154	109.382	115.317	103.897	100.285	91	102	95	120	95	127	123	132	6.75868	6.84548	6.79914	6.72532	6.77244	6.79957	6.74655	6.72892
13661	ENSMUSG00000046295	Ankle1	protein_coding	8	71406010	71409904	+	ensembl_havana	gene	ANKLE1	ankyrin repeat and LEM domain containing 1	Cytoplasm	enzyme	---	1.19711	0	0.375271	0	0.502145	0	-1.50221	0	0.0585447	0	0.112309	0	-1.13768	0	0.52748	0	0.602443	0	-1.7983	0	0.00496569	1	0.0120095	1	-1.36192	0	0.117932	0	0.216673	0	1.32042	0	0.185855	0	0.291259	0	70.1543	65.4908	97.1028	67.1729	44.9042	45.4002	60.8176	58.4996	60	53	80	81	39	50	72	77	6.01656	5.98992	6.15616	6.00019	5.86218	5.86352	5.96229	5.9479
1536	ENSMUSG00000014867	Surf4	protein_coding	2	26920040	26933928	-	ensembl_havana	gene	SURF4	surfeit 4	Cytoplasm	other	---	-1.16966	0	6.03449e-07	1	4.00063e-06	1	1.06537	0	0.0425177	1	0.0857866	0	-1.13768	0	3.50694e-05	1	9.34021e-05	1	1.24613	0	1.77766e-12	1	1.44257e-11	1	1.02811	0	0.373629	0	0.518634	0	-1.21205	0	5.33884e-10	1	4.74632e-09	1	9765.48	9362.71	8284.09	8075.67	10077	10300.4	8493.35	8322.14	8352	7577	6825	9738	8752	11344	10055	10954	13.2181	13.1769	13.0581	13.0336	13.249	13.2705	13.0821	13.0625
13060	ENSMUSG00000044167	Foxo1	protein_coding	3	52268336	52353221	+	ensembl_havana	gene	FOXO1	forkhead box O1	Nucleus	transcription regulator	---	-1.24019	0	6.80257e-08	1	5.28806e-07	1	1.2675	0	1.11741e-09	1	9.3314e-09	1	-1.13771	0	0.000980012	1	0.00211246	1	1.57195	0	4.69463e-31	1	8.50635e-30	1	1.09008	0	0.0280083	1	0.0661097	0	-1.44205	0	1.098e-21	1	2.40337e-20	1	2877.5	2891.48	2286.77	2361	3660.27	3651.99	2482.54	2586.9	2461	2340	1884	2847	3179	4022	2939	3405	11.4793	11.4839	11.2634	11.2928	11.7119	11.7099	11.3397	11.3784
10586	ENSMUSG00000037103	Dcaf15	protein_coding	8	84097072	84104768	-	ensembl_havana	gene	DCAF15	DDB1 and CUL4 associated factor 15	Other	other	---	-1.09749	0	0.0912469	0	0.164973	0	-1.04245	0	0.44929	0	0.570953	0	-1.13782	0	0.0177316	1	0.030197	1	1.0528	0	0.346587	0	0.455893	0	-1.03675	0	0.505203	0	0.64365	0	-1.09148	0	0.105174	0	0.185502	0	1528.2	1343.18	1332.74	1287.07	1343.67	1410.13	1293.22	1232.29	1307	1087	1098	1552	1167	1553	1531	1622	10.5106	10.3918	10.3847	10.3528	10.3921	10.4365	10.3572	10.3133
1703	ENSMUSG00000016256	Ctsz	protein_coding	2	174427493	174439039	-	ensembl_havana	gene	CTSZ	cathepsin Z	Cytoplasm	peptidase	---	-1.15221	0	5.45935e-05	1	0.000250535	1	-1.07315	0	0.0438555	1	0.0880638	0	-1.13784	0	0.000205407	1	0.000489698	1	1.07368	0	0.0421706	1	0.0795206	0	1.01263	0	0.717871	0	0.812833	0	-1.06028	0	0.0912279	0	0.164893	0	5526.99	5686.58	4989.87	4749.37	5244.58	5204.68	4835.84	5017.29	4727	4602	4111	5727	4555	5732	5725	6604	12.3987	12.4264	12.2998	12.2524	12.3479	12.3405	12.2697	12.3051
8491	ENSMUSG00000031657	Heatr3	protein_coding	8	88137855	88172027	+	ensembl_havana	gene	HEATR3	HEAT repeat containing 3	Other	other	---	1.05476	0	0.284249	0	0.407124	0	-1.26495	0	3.81074e-06	1	2.0317e-05	1	-1.13785	0	0.00926805	1	0.016719	1	-1.33422	0	8.56796e-09	1	5.12443e-08	1	-1.20015	0	0.000187269	1	0.000792107	1	1.11171	0	0.0339444	1	0.0726689	0	1538.72	1579.19	1648.32	1640.35	1287.25	1181.31	1349.81	1389.56	1316	1278	1358	1978	1118	1301	1598	1829	10.5544	10.5785	10.6185	10.6142	10.391	10.3136	10.4339	10.4604
20266	ENSMUSG00000072772	Grcc10	protein_coding	6	124739183	124741374	-	ensembl_havana	gene	C12orf57	chromosome 12 open reading frame 57	Cytoplasm	other	---	-1.05976	0	0.524809	0	0.643663	0	-1.07817	0	0.41098	0	0.534046	0	-1.13799	0	0.151155	0	0.205772	0	-1.01737	0	0.849073	0	0.89156	0	-1.07382	0	0.423539	0	0.567195	0	-1.05549	0	0.545288	0	0.663142	0	363.633	345.989	347.143	324.254	317.784	339.594	320.137	303.894	311	280	286	391	276	374	379	400	8.4446	8.40678	8.40931	8.35807	8.34329	8.39287	8.34853	8.30981
14503	ENSMUSG00000049354	Dcaf7	protein_coding	11	106036872	106059324	+	ensembl_havana	gene	DCAF7	DDB1 and CUL4 associated factor 7	Cytoplasm	other	---	-1.09808	0	0.0107389	1	0.0272702	1	-1.11771	0	0.00244139	1	0.00721446	1	-1.13809	0	0.000380909	1	0.000874832	1	-1.01788	0	0.628364	0	0.715611	0	-1.03643	0	0.324127	0	0.467696	0	-1.01823	0	0.619088	0	0.727372	0	5205.45	4985.95	4692.49	4592.63	4440.91	4673.5	4383.09	4571.33	4452	4035	3866	5538	3857	5147	5189	6017	12.2961	12.2542	12.1956	12.1748	12.1426	12.1917	12.13	12.1704
10641	ENSMUSG00000037251	Pomk	protein_coding	8	25980604	25994133	-	ensembl_havana	gene	POMK	protein-O-mannose kinase	Cytoplasm	kinase	---	-1.04501	0	0.623267	0	0.726544	0	-1.07422	0	0.426115	0	0.548562	0	-1.13815	0	0.144161	0	0.19751	0	-1.02795	0	0.756499	0	0.821041	0	-1.08913	0	0.329357	0	0.472467	0	-1.05951	0	0.510575	0	0.631775	0	405.726	374.409	385.984	362.402	367.293	359.57	367.44	319.089	347	303	318	437	319	396	435	420	8.59747	8.53514	8.55862	8.51013	8.52045	8.50413	8.52076	8.41379
3982	ENSMUSG00000022948	Setd4	protein_coding	16	93583457	93604063	-	ensembl_havana	gene	SETD4	SET domain containing 4	Other	other	---	-1.07854	0	0.541064	0	0.657679	0	-1.04194	0	0.739401	0	0.81595	0	-1.13831	0	0.287835	0	0.361136	0	1.03513	0	0.777697	0	0.83812	0	-1.05542	0	0.654894	0	0.767534	0	-1.09249	0	0.462698	0	0.587688	0	191.755	197.708	200.275	163.371	194.585	179.785	178.229	164.103	164	160	165	197	169	198	211	216	7.54648	7.56587	7.57418	7.44675	7.55583	7.5059	7.50042	7.44927
4986	ENSMUSG00000025332	Kdm5c	protein_coding	X	152233020	152274535	+	ensembl_havana	gene	KDM5C	lysine demethylase 5C	Nucleus	enzyme	---	-1.14552	0	0.000825718	1	0.00287761	1	1.0429	0	0.296081	0	0.41523	0	-1.13831	0	0.0012104	1	0.00256996	1	1.19466	0	9.17163e-06	1	3.76763e-05	1	1.00633	0	0.874493	0	0.922622	0	-1.18715	0	1.39794e-05	1	6.8144e-05	1	2524.39	2581.32	2209.09	2245.73	2662.01	2662.27	2236.74	2248.06	2159	2089	1820	2708	2312	2932	2648	2959	11.2797	11.3008	11.1541	11.1693	11.3302	11.3303	11.1656	11.1703
1130	ENSMUSG00000007837	Prrg2	protein_coding	7	45053584	45062677	-	ensembl_havana	gene	PRRG2	proline rich and Gla domain 2	Extracellular Space	other	---	-1.15497	0	0.0932916	0	0.167984	0	1.00172	0	0.983795	0	0.988829	0	-1.13833	0	0.122978	0	0.171633	0	1.15696	0	0.0845645	0	0.143516	0	1.01462	0	0.862371	0	0.914454	0	-1.1403	0	0.112209	0	0.195754	0	399.88	400.359	347.143	345.816	390.321	410.418	348.856	354.037	342	324	286	417	339	452	413	466	8.59845	8.59931	8.49	8.48658	8.57964	8.61918	8.49325	8.50439
11542	ENSMUSG00000039463	Slc9a8	protein_coding	2	167421712	167477000	+	ensembl_havana	gene	SLC9A8	solute carrier family 9 member A8	Cytoplasm	transporter	---	-1.02683	0	0.675303	0	0.768058	0	1.05954	0	0.357999	0	0.48043	0	-1.13846	0	0.0386082	1	0.0611216	0	1.08797	0	0.175713	0	0.262784	0	-1.10872	0	0.0961981	0	0.183514	0	-1.20625	0	0.00239244	1	0.00716176	1	1066.35	918.106	961.318	971.933	1035.1	1067.81	915.643	829.631	912	743	792	1172	899	1176	1084	1092	10.0055	9.87206	9.91271	9.92248	9.97877	10.007	9.86949	9.78287
9798	ENSMUSG00000034768	Asb16	protein_coding	11	102268743	102279462	+	ensembl_havana	gene	ASB16	ankyrin repeat and SOCS box containing 16	Cytoplasm	other	---	-1.07742	0	0.782802	0	0.849964	0	-1.30736	0	0.33179	0	0.452471	0	-1.13851	0	0.626457	0	0.693026	0	-1.21342	0	0.479485	0	0.584468	0	-1.05671	0	0.834405	0	0.895057	0	1.1483	0	0.608054	0	0.717958	0	46.7696	34.5989	41.2687	34.8304	26.482	35.4122	41.3898	30.3894	40	28	34	42	23	39	49	40	5.24914	5.16767	5.21316	5.16898	5.10861	5.1732	5.21492	5.13615
8813	ENSMUSG00000032194	Kank2	protein_coding	9	21766784	21798744	-	ensembl_havana	gene	KANK2	KN motif and ankyrin repeat domains 2	Nucleus	transcription regulator	---	-1.23972	0	8.26078e-08	1	6.30843e-07	1	-1.04144	0	0.307643	0	0.428061	0	-1.13868	0	0.0010293	1	0.00221158	1	1.19039	0	1.24363e-05	1	5.01229e-05	1	1.08874	0	0.0320079	1	0.0740666	0	-1.09337	0	0.0233541	1	0.0531101	0	4340.21	4053.01	3455.65	3320.5	3899.76	4155.94	3728.46	3644.45	3712	3280	2847	4004	3387	4577	4414	4797	12.0216	11.9553	11.8029	11.7652	11.9182	11.9796	11.8751	11.8533
15812	ENSMUSG00000054843	Atrnl1	protein_coding	19	57611034	58133343	+	ensembl_havana	gene	ATRNL1	attractin like 1	Other	other	---	-1.17564	0	0.0108281	1	0.0274732	1	1.18651	0	0.00586178	1	0.0155641	1	-1.1387	0	0.0370311	1	0.0589145	0	1.39491	0	7.93624e-08	1	4.31876e-07	1	1.03245	0	0.607781	0	0.730756	0	-1.35107	0	7.29309e-07	1	4.36548e-06	1	837.175	950.234	768.326	752.17	1027.04	1090.51	774.58	793.924	716	769	633	907	892	1201	917	1045	9.72942	9.84128	9.65504	9.6362	9.91118	9.96611	9.66158	9.6829
16604	ENSMUSG00000058546	Rpl23a	protein_coding	11	78180932	78183584	-	ensembl_havana	gene	Rpl23a	ribosomal protein L23A	Nucleus	other	---	-1.17218	0	1.06553e-06	1	6.73601e-06	1	-1.05316	0	0.110626	0	0.190957	0	-1.1387	0	5.83031e-05	1	0.000150704	1	1.11302	0	0.000969449	1	0.00276924	1	1.02941	0	0.36961	0	0.514611	0	-1.08122	0	0.0153181	1	0.0368109	1	8730.71	8618.83	7595.87	7214.86	8354.48	8123.01	7514.35	7721.19	7467	6975	6258	8700	7256	8946	8896	10163	13.0494	13.0367	12.9137	12.864	13.0063	12.9788	12.9032	12.9295
9210	ENSMUSG00000033009	Ogfod1	protein_coding	8	94037198	94067921	+	ensembl_havana	gene	OGFOD1	2-oxoglutarate and iron dependent oxygenase domain containing 1	Cytoplasm	enzyme	---	1.02605	0	0.675882	0	0.768598	0	-1.14608	0	0.0283091	1	0.0610394	0	-1.1387	0	0.0339196	1	0.0544303	0	-1.17593	0	0.00831403	1	0.0190785	1	-1.16836	0	0.0100647	1	0.0274664	1	1.00648	0	0.915847	0	0.94623	0	1065.18	1208.49	1228.35	1108.77	942.988	1036.94	1006.02	989.935	911	978	1012	1337	819	1142	1191	1303	10.0592	10.1732	10.1881	10.0953	9.9512	10.0351	10.0081	9.99368
7967	ENSMUSG00000030697	Ppp4c	protein_coding	7	126785866	126792496	-	ensembl_havana	gene	PPP4C	protein phosphatase 4 catalytic subunit	Cytoplasm	phosphatase	---	-1.00109	0	0.978653	0	0.986556	0	-1.09192	0	0.0311517	1	0.0662091	0	-1.1388	0	0.0012728	1	0.00269236	1	-1.09074	0	0.0314977	1	0.0617257	0	-1.13756	0	0.00124118	1	0.00436889	1	-1.04293	0	0.295166	0	0.42048	0	2813.19	2681.41	2734.66	2754.09	2481.24	2549.68	2378.64	2446.35	2406	2170	2253	3321	2155	2808	2816	3220	11.4195	11.3737	11.3924	11.3993	11.3003	11.326	11.2606	11.2869
464	ENSMUSG00000002718	Cse1l	protein_coding	2	166906040	166946389	+	ensembl_havana	gene	CSE1L	chromosome segregation 1 like	Nucleus	transporter	---	1.0157	0	0.733598	0	0.812345	0	-1.15122	0	0.00221933	1	0.0066274	1	-1.1389	0	0.00439143	1	0.00843638	1	-1.16929	0	0.000630014	1	0.00187225	1	-1.15678	0	0.00132933	1	0.00465028	1	1.01082	0	0.813581	0	0.874935	0	3636.33	4230.95	3918.1	4066.86	3501.38	3333.28	3483.5	3422.61	3110	3424	3228	4904	3041	3671	4124	4505	11.8351	11.981	11.9068	11.9428	11.799	11.7523	11.7941	11.7773
7958	ENSMUSG00000030681	Mvp	protein_coding	7	126986860	127014621	-	ensembl_havana	gene	MVP	major vault protein	Nucleus	other	---	-1.2227	0	8.35774e-06	1	4.51809e-05	1	-1.00823	0	0.854105	0	0.900354	0	-1.13901	0	0.00328832	1	0.0064697	1	1.21271	0	1.59153e-05	1	6.31767e-05	1	1.07347	0	0.11007	0	0.204934	0	-1.12971	0	0.00540187	1	0.014747	1	2194.66	2099.41	1774.55	1739.86	2120.86	2138.35	1831.29	1938.09	1877	1699	1462	2098	1842	2355	2168	2551	11.0464	11.0045	10.8479	10.8296	11.0141	11.022	10.8768	10.9295
12006	ENSMUSG00000040681	Hmgn1	protein_coding	16	96120618	96127729	-	ensembl_havana	gene	HMGN1	high mobility group nucleosome binding domain 1	Nucleus	transcription regulator	---	-1.02057	0	0.530333	0	0.648329	0	-1.175	0	7.67395e-07	1	4.56132e-06	1	-1.13909	0	5.58105e-05	1	0.000144667	1	-1.15132	0	1.4101e-05	1	5.64307e-05	1	-1.11613	0	0.00063037	1	0.00237372	1	1.03153	0	0.336817	0	0.464487	0	7471.44	7252.18	7232.95	7195.79	6288.89	6243.44	6610.53	6317.96	6390	5869	5959	8677	5462	6876	7826	8316	12.8239	12.7948	12.7922	12.7872	12.6567	12.6497	12.7047	12.6611
6865	ENSMUSG00000028730	Cfap57	protein_coding	4	118554551	118620777	-	ensembl_havana	gene	CFAP57	cilia and flagella associated protein 57	Extracellular Space	other	---	-2.08603	-1	0.0258363	1	0.057727	0	1.84306	0	0.0324947	1	0.068559	0	-1.13914	0	0.660679	0	0.723656	0	3.84469	1	1.59744e-05	1	6.33941e-05	1	1.83123	0	0.0603123	0	0.124942	0	-2.09951	-1	0.00738163	1	0.0193914	1	28.0617	28.4205	16.993	10.7808	55.2667	49.0322	24.496	25.0713	24	23	14	13	48	54	29	33	4.84605	4.84876	4.75897	4.70034	5.02996	4.99347	4.8179	4.82226
14486	ENSMUSG00000049299	Trappc1	protein_coding	11	69323980	69325793	+	ensembl_havana	gene	TRAPPC1	trafficking protein particle complex 1	Cytoplasm	other	---	-1.03477	0	0.617779	0	0.722205	0	-1.08167	0	0.25409	0	0.368152	0	-1.13916	0	0.0546801	0	0.0835141	0	-1.04532	0	0.514612	0	0.61587	0	-1.10088	0	0.151284	0	0.263362	0	-1.05315	0	0.441685	0	0.569344	0	675.82	721.634	700.354	652.655	652.838	639.235	591.282	634.379	578	584	577	787	567	704	700	835	9.38429	9.44048	9.41477	9.35459	9.35485	9.33695	9.27133	9.33042
15817	ENSMUSG00000054874	Pcnx3	protein_coding	19	5664635	5688908	-	ensembl_havana	gene	PCNX3	pecanex 3	Other	other	---	-1.16566	0	5.1089e-05	1	0.000236664	1	1.03815	0	0.319207	0	0.440161	0	-1.13918	0	0.000508609	1	0.00114667	1	1.21013	0	3.82426e-07	1	1.91421e-06	1	1.02324	0	0.539661	0	0.67365	0	-1.18264	0	6.51526e-06	1	3.34296e-05	1	5240.53	4822.84	4350.21	4286.62	5111.02	5334.52	4452.35	4383.67	4482	3903	3584	5169	4439	5875	5271	5770	12.3072	12.2266	12.1276	12.1135	12.2829	12.3245	12.1497	12.1349
1	ENSMUSG00000000001	Gnai3	protein_coding	3	108107280	108146146	-	ensembl_havana	gene	GNAI3	G protein subunit alpha i3	Cytoplasm	enzyme	---	1.12465	0	0.00773889	1	0.0205742	1	-1.11275	0	0.0164689	1	0.0384475	1	-1.13923	0	0.00313596	1	0.0061933	1	-1.25144	0	3.43351e-07	1	1.73157e-06	1	-1.28123	0	1.29135e-08	1	9.83096e-08	1	-1.0238	0	0.593105	0	0.705205	0	2889.19	3301.72	3484.78	3475.57	2779.45	2782.12	2686.96	2744.92	2471	2672	2871	4191	2414	3064	3181	3613	11.5156	11.6431	11.6952	11.6928	11.4789	11.4798	11.4469	11.467
4635	ENSMUSG00000024726	Carnmt1	protein_coding	19	18670764	18707200	+	ensembl_havana	gene	CARNMT1	carnosine N-methyltransferase 1	Cytoplasm	enzyme	---	1.19824	0	0.123731	0	0.211056	0	-1.15483	0	0.234167	0	0.346464	0	-1.13932	0	0.269934	0	0.341674	0	-1.38376	0	0.00561663	1	0.0134098	1	-1.36517	0	0.00651904	1	0.0188705	1	1.01361	0	0.908779	0	0.940775	0	203.448	202.651	222.123	262.057	163.497	187.049	184.987	171.7	174	164	183	316	142	206	219	226	7.64819	7.64561	7.70598	7.82154	7.51144	7.59402	7.58686	7.53973
22592	ENSMUSG00000078907	Fam186b	protein_coding	15	99271018	99295888	-	ensembl_havana	gene	FAM186B	family with sequence similarity 186 member B	Other	other	---	1.08379	0	0.815931	0	0.873318	0	-1.53993	0	0.236992	0	0.349568	0	-1.13941	0	0.705316	0	0.76256	0	-1.66896	0	0.151409	0	0.232795	0	-1.23488	0	0.530794	0	0.666763	0	1.35152	0	0.398153	0	0.527588	0	29.231	17.2994	26.7033	24.0495	13.8167	16.3441	22.8066	18.2337	25	14	22	29	12	18	27	24	4.44984	4.35916	4.43126	4.41228	4.33047	4.35042	4.40255	4.36568
1000	ENSMUSG00000006418	Rnf114	protein_coding	2	167492645	167516173	+	ensembl_havana	gene	RNF114	ring finger protein 114	Cytoplasm	transcription regulator	---	-1.35275	0	6.84917e-12	1	8.92878e-11	1	1.05804	0	0.193611	0	0.298679	0	-1.13951	0	0.00256375	1	0.00514461	1	1.43127	0	2.20532e-16	1	2.22358e-15	1	1.18713	0	8.27679e-05	1	0.000374694	1	-1.20565	0	1.32432e-05	1	6.46834e-05	1	3817.57	3349.91	2663.05	2637.99	3815.71	3770.94	3104.23	3187.09	3265	2711	2194	3181	3314	4153	3675	4195	11.8236	11.6974	11.4807	11.4716	11.8231	11.8117	11.6247	11.6498
12360	ENSMUSG00000041774	Ydjc	protein_coding	16	17144621	17160701	+	ensembl_havana	gene	YDJC	YdjC chitooligosaccharide deacetylase homolog	Other	other	---	-1.04743	0	0.393852	0	0.519645	0	-1.04003	0	0.470324	0	0.590048	0	-1.13958	0	0.0151384	1	0.0261957	1	1.00711	0	0.895336	0	0.926142	0	-1.08798	0	0.113207	0	0.20982	0	-1.09571	0	0.0861683	0	0.157585	0	1204.32	1219.61	1178.59	1137.79	1180.17	1151.35	1103.16	1024.88	1030	987	971	1372	1025	1268	1306	1349	10.2086	10.22	10.189	10.1571	10.1902	10.1678	10.1292	10.0634
1402	ENSMUSG00000012519	Mlkl	protein_coding	8	111311797	111338177	-	ensembl_havana	gene	MLKL	mixed lineage kinase domain like pseudokinase	Cytoplasm	kinase	---	-1.12993	0	0.137589	0	0.229512	0	-1.15283	0	0.084635	0	0.152679	0	-1.1396	0	0.107039	0	0.151936	0	-1.02027	0	0.807095	0	0.859987	0	-1.00855	0	0.916025	0	0.948809	0	1.01161	0	0.886609	0	0.92563	0	553.05	625.251	527.997	514.992	530.791	492.138	464.579	567.522	473	506	435	621	461	542	550	747	9.08839	9.19089	9.05017	9.02958	9.05449	8.9926	8.94608	9.11018
10646	ENSMUSG00000037260	Hgsnat	protein_coding	8	25944453	25976753	-	ensembl_havana	gene	HGSNAT	heparan-alpha-glucosaminide N-acetyltransferase	Cytoplasm	enzyme	---	1.00207	0	0.974176	0	0.983455	0	-1.2889	0	9.70144e-05	1	0.000397419	1	-1.13963	0	0.0393267	1	0.0622124	0	-1.29156	0	6.95312e-05	1	0.000247228	1	-1.14199	0	0.033971	1	0.077839	0	1.13098	0	0.054167	0	0.107654	0	937.73	947.763	964.959	926.322	723.073	739.115	889.457	766.573	802	767	795	1117	628	814	1053	1009	9.82299	9.83242	9.84851	9.81233	9.59635	9.61469	9.77621	9.64592
10231	ENSMUSG00000036073	Galt	protein_coding	4	41755228	41758695	+	ensembl_havana	gene	GALT	galactose-1-phosphate uridylyltransferase	Cytoplasm	enzyme	---	1.04656	0	0.568775	0	0.681189	0	-1.17703	0	0.0442527	1	0.0887766	0	-1.13966	0	0.100521	0	0.143667	0	-1.23184	0	0.00905285	1	0.0205608	1	-1.19272	0	0.0246521	1	0.0594257	0	1.0328	0	0.685255	0	0.778235	0	686.343	593.124	697.927	644.362	595.268	495.77	593.816	530.295	587	480	575	777	517	546	703	698	9.3446	9.22076	9.35894	9.29091	9.22377	9.07278	9.22167	9.12742
623	ENSMUSG00000003680	Taf6l	protein_coding	19	8774487	8786417	-	ensembl_havana	gene	TAF6L	TATA-box binding protein associated factor 6 like	Nucleus	transcription regulator	---	-1.0608	0	0.364361	0	0.490846	0	-1.04016	0	0.544964	0	0.658507	0	-1.1397	0	0.0419456	1	0.0659517	0	1.01984	0	0.76025	0	0.824201	0	-1.07438	0	0.259523	0	0.398579	0	-1.0957	0	0.150749	0	0.247703	0	816.129	736.462	736.768	728.121	739.192	753.643	690.111	673.126	698	596	607	878	642	830	817	886	9.61118	9.52192	9.52228	9.51209	9.52512	9.54192	9.466	9.44467
3194	ENSMUSG00000021610	Clptm1l	protein_coding	13	73604006	73620605	+	ensembl_havana	gene	CLPTM1L	CLPTM1 like	Other	other	---	-1.10936	0	0.00672969	1	0.01821	1	-1.07393	0	0.0623215	0	0.118383	0	-1.13975	0	0.00056867	1	0.00127311	1	1.033	0	0.394629	0	0.503401	0	-1.02739	0	0.475116	0	0.617192	0	-1.06129	0	0.115523	0	0.200562	0	4101.69	4033.24	3801.58	3541.09	3836.43	3740.98	3520.66	3616.34	3508	3264	3132	4270	3332	4120	4168	4760	11.9615	11.9452	11.8882	11.8204	11.897	11.8728	11.8149	11.8404
247	ENSMUSG00000001419	Mef2d	protein_coding	3	88142372	88172086	+	ensembl_havana	gene	MEF2D	myocyte enhancer factor 2D	Nucleus	transcription regulator	---	-1.2579	0	1.48952e-09	1	1.47361e-08	1	-1.08788	0	0.0253494	1	0.0556018	0	-1.13976	0	0.000453322	1	0.0010299	1	1.15628	0	0.000122243	1	0.000414921	1	1.10365	0	0.00842233	1	0.0235694	1	-1.04769	0	0.209807	0	0.320938	0	3728.7	3637.83	2988.34	2873.51	3379.33	3392.3	3185.32	3277.5	3189	2944	2462	3465	2935	3736	3771	4314	11.8052	11.7814	11.5938	11.5569	11.7106	11.7143	11.6542	11.6814
1641	ENSMUSG00000015733	Capza2	protein_coding	6	17636234	17666972	+	ensembl_havana	gene	CAPZA2	capping actin protein of muscle Z-line subunit alpha 2	Cytoplasm	other	---	1.00589	0	0.901041	0	0.934457	0	-1.08119	0	0.0996005	0	0.174897	0	-1.13984	0	0.00536708	1	0.0101336	1	-1.08756	0	0.0742514	0	0.128652	0	-1.14655	0	0.00335575	1	0.0105245	1	-1.05425	0	0.259289	0	0.378589	0	2469.43	2859.35	2635.13	2720.09	2481.24	2446.16	2324.58	2348.34	2112	2314	2171	3280	2155	2694	2752	3091	11.2821	11.4215	11.3436	11.3739	11.2866	11.2731	11.2252	11.2347
12806	ENSMUSG00000043207	Zmpste24	protein_coding	4	121059237	121098241	-	ensembl_havana	gene	ZMPSTE24	zinc metallopeptidase STE24	Nucleus	peptidase	---	1.12723	0	0.0126263	1	0.0313392	1	-1.24828	0	6.532e-06	1	3.34921e-05	1	-1.13992	0	0.00643869	1	0.012	1	-1.4071	0	1.47081e-12	1	1.19837e-11	1	-1.28494	0	1.02664e-07	1	7.11025e-07	1	1.09506	0	0.0601089	0	0.117574	0	1614.72	1728.71	1929.92	1841.86	1347.13	1331.13	1480.74	1451.85	1381	1399	1590	2221	1170	1466	1753	1911	10.6454	10.7088	10.8119	10.7684	10.4801	10.4691	10.5656	10.5475
12489	ENSMUSG00000042207	Kdm5b	protein_coding	1	134560171	134635285	+	ensembl_havana	gene	KDM5B	lysine demethylase 5B	Nucleus	transcription regulator	---	-1.11555	0	0.000742007	1	0.0026162	1	-1.02082	0	0.523704	0	0.64017	0	-1.13993	0	4.68858e-05	1	0.000122482	1	1.0928	0	0.00592246	1	0.0140738	1	-1.02185	0	0.500709	0	0.640328	0	-1.11667	0	0.000564273	1	0.0019586	1	6907.86	7168.15	6252.21	6361.52	6805.86	6978.92	6222.82	6124.99	5908	5801	5151	7671	5911	7686	7367	8062	12.7321	12.7682	12.6354	12.6521	12.7176	12.7421	12.6308	12.6156
10880	ENSMUSG00000037896	Rcor1	protein_coding	12	111039351	111115901	+	ensembl_havana	gene	RCOR1	REST corepressor 1	Nucleus	transcription regulator	---	1.14673	0	0.0230115	1	0.0522314	0	-1.0107	0	0.861209	0	0.905631	0	-1.13996	0	0.0300135	1	0.0486861	1	-1.15901	0	0.0131325	1	0.0286254	1	-1.30723	0	5.50511e-06	1	3.0237e-05	1	-1.12789	0	0.0435986	1	0.0895748	0	890.96	1003.37	1071.77	1097.99	955.653	918.9	853.136	808.358	762	812	883	1324	830	1012	1010	1064	9.83278	9.93803	9.99721	10.0194	9.89465	9.85987	9.79461	9.74778
3764	ENSMUSG00000022561	Gpaa1	protein_coding	15	76331231	76334907	+	ensembl_havana	gene	GPAA1	glycosylphosphatidylinositol anchor attachment 1	Cytoplasm	enzyme	---	1.0051	0	0.929813	0	0.953504	0	-1.20653	0	0.00133238	1	0.00421277	1	-1.14001	0	0.0225075	1	0.0375703	1	-1.21268	0	0.000860591	1	0.0024926	1	-1.14583	0	0.0165005	1	0.0420999	1	1.05834	0	0.324484	0	0.452306	0	1372.69	1220.85	1327.88	1282.09	1014.37	1132.28	1158.91	1117.57	1174	988	1094	1546	881	1247	1372	1471	10.3511	10.2439	10.3206	10.2887	10.0784	10.1758	10.1967	10.164
35853	ENSMUSG00000097487	Ptges3l	protein_coding	11	101418812	101425333	-	ensembl_havana	gene	PTGES3L	prostaglandin E synthase 3 like	Other	other	---	-1.00631	0	0.971849	0	0.982385	0	-1.03713	0	0.838552	0	0.889483	0	-1.14002	0	0.457654	0	0.535311	0	-1.03063	0	0.863714	0	0.903071	0	-1.13288	0	0.471413	0	0.613569	0	-1.09921	0	0.586832	0	0.700026	0	87.6929	80.3189	81.3236	85.4174	78.2945	83.5364	77.7114	69.8957	75	65	67	103	68	92	92	92	6.36721	6.32899	6.33428	6.35609	6.3182	6.34611	6.3148	6.27065
10695	ENSMUSG00000037376	Trmt6	protein_coding	2	132804207	132816055	-	ensembl_havana	gene	TRMT6	tRNA methyltransferase 6	Nucleus	other	---	1.01222	0	0.79974	0	0.861798	0	-1.19342	0	0.000275608	1	0.00102266	1	-1.14018	0	0.00584286	1	0.0109673	1	-1.208	0	8.10489e-05	1	0.00028488	1	-1.15411	0	0.00224646	1	0.00738676	1	1.04669	0	0.33836	0	0.466091	0	1600.69	1544.59	1586.42	1597.22	1312.58	1322.96	1368.4	1390.32	1369	1250	1307	1926	1140	1457	1620	1830	10.5972	10.5641	10.5888	10.5953	10.4152	10.4221	10.4528	10.4672
8235	ENSMUSG00000031226	Pbdc1	protein_coding	X	105079756	105117090	+	ensembl_havana	gene	PBDC1	polysaccharide biosynthesis domain containing 1	Other	other	---	1.01791	0	0.761662	0	0.834142	0	-1.0069	0	0.90669	0	0.937558	0	-1.14024	0	0.0241351	1	0.0400331	1	-1.02493	0	0.670199	0	0.750776	0	-1.16067	0	0.00936836	1	0.0258416	1	-1.13243	0	0.0305654	1	0.0665669	0	1044.13	1058.97	1068.13	1072.28	1082.31	1008.79	875.098	967.903	893	857	880	1293	940	1111	1036	1274	10.0154	10.0281	10.0358	10.0394	10.0477	9.98459	9.85884	9.94765
8898	ENSMUSG00000032334	Loxl1	protein_coding	9	58287738	58313186	-	ensembl_havana	gene	LOXL1	lysyl oxidase like 1	Extracellular Space	enzyme	---	-1.01688	0	0.67821	0	0.770531	0	1.11705	0	0.00595713	1	0.0157889	1	-1.1404	0	0.00109688	1	0.00234686	1	1.13592	0	0.001482	1	0.00405258	1	-1.12146	0	0.00424657	1	0.0129355	1	-1.27389	0	1.41506e-09	1	1.20562e-08	1	7030.63	6568.85	7054.52	6333.32	7452.95	7737.1	6076.69	5850.72	6013	5316	5812	7637	6473	8521	7194	7701	12.7594	12.6934	12.7627	12.6582	12.8164	12.8531	12.6185	12.5823
3666	ENSMUSG00000022420	Dnal4	protein_coding	15	79761453	79777849	-	ensembl_havana	gene	DNAL4	dynein axonemal light chain 4	Cytoplasm	enzyme	---	-1.22806	0	0.00720986	1	0.0193176	1	1.04834	0	0.528152	0	0.643577	0	-1.14048	0	0.0773657	0	0.113808	0	1.28742	0	0.0007618	1	0.0022328	1	1.07679	0	0.321653	0	0.465174	0	-1.19561	0	0.0143675	1	0.034742	1	535.511	518.983	432.108	427.087	552.667	552.975	473.87	451.283	458	420	356	515	480	609	561	594	9.01058	8.98475	8.83769	8.82769	9.03666	9.0375	8.91074	8.87134
5617	ENSMUSG00000026568	Mpc2	protein_coding	1	165460637	165481214	+	ensembl_havana	gene	MPC2	mitochondrial pyruvate carrier 2	Plasma Membrane	other	---	-1.11011	0	0.0894521	0	0.162441	0	1.28144	0	3.68868e-05	1	0.000164511	1	-1.14049	0	0.0300684	1	0.0487549	1	1.42254	0	3.63839e-09	1	2.25957e-08	1	-1.02737	0	0.654047	0	0.766977	0	-1.46147	0	1.09909e-10	1	1.04523e-09	1	993.853	873.622	850.864	833.441	1211.26	1184.04	799.076	838.748	850	707	701	1005	1052	1304	946	1104	9.9251	9.81094	9.78786	9.7694	10.1049	10.0844	9.7328	9.77486
13730	ENSMUSG00000046562	Unc119b	protein_coding	5	115122550	115134975	-	ensembl_havana	gene	UNC119B	unc-119 lipid binding chaperone B	Cytoplasm	other	---	1.01963	0	0.661067	0	0.756481	0	-1.10566	0	0.0246426	1	0.0542777	0	-1.14052	0	0.00288544	1	0.00573804	1	-1.12736	0	0.0066296	1	0.0155933	1	-1.16291	0	0.000533161	1	0.00204372	1	-1.03153	0	0.479959	0	0.603885	0	2205.18	2108.06	2199.38	2199.29	1907.85	1991.25	1844.8	1936.57	1886	1706	1812	2652	1657	2193	2184	2549	11.0689	11.0264	11.0664	11.0665	10.9331	10.9729	10.9019	10.9469
6755	ENSMUSG00000028559	Osbpl9	protein_coding	4	109061145	109202272	-	ensembl_havana	gene	OSBPL9	oxysterol binding protein like 9	Cytoplasm	other	---	-1.02893	0	0.559367	0	0.672986	0	1.02111	0	0.668286	0	0.761654	0	-1.14057	0	0.00669786	1	0.0124484	1	1.05065	0	0.306551	0	0.412567	0	-1.1085	0	0.0321396	1	0.0743363	0	-1.16465	0	0.00148777	1	0.00467199	1	1800.63	2032.68	1848.6	1874.21	1919.37	1991.25	1664.88	1694.21	1540	1645	1523	2260	1667	2193	1971	2230	10.828	10.9415	10.8525	10.8654	10.8876	10.9222	10.7555	10.7715
8495	ENSMUSG00000031662	Snx20	protein_coding	8	88626563	88636128	-	ensembl_havana	gene	SNX20	sorting nexin 20	Cytoplasm	other	---	-1.21699	0	0.320462	0	0.445772	0	-1.21159	0	0.332166	0	0.452858	0	-1.14057	0	0.494382	0	0.570479	0	1.00446	0	0.982092	0	0.988176	0	1.067	0	0.736691	0	0.82685	0	1.06226	0	0.754475	0	0.830966	0	78.339	75.3762	54.6203	70.4901	63.3264	63.5603	61.6623	72.9346	67	61	45	85	55	70	73	96	6.13425	6.1182	5.99867	6.09189	6.05062	6.05164	6.04019	6.10584
1245	ENSMUSG00000009549	Srp14	protein_coding	2	118475850	118479711	-	ensembl_havana	gene	SRP14	signal recognition particle 14	Cytoplasm	other	---	1.03232	0	0.466943	0	0.590281	0	-1.32581	0	2.90081e-10	1	2.55006e-09	1	-1.14059	0	0.00251941	1	0.00506323	1	-1.36866	0	1.17072e-12	1	9.59707e-12	1	-1.17745	0	0.000142097	1	0.000615244	1	1.16239	0	0.000620664	1	0.00213472	1	2135.03	2084.58	2193.31	2164.46	1591.22	1591.73	1810.17	1888.7	1826	1687	1807	2610	1382	1753	2143	2486	11.0067	10.9841	11.0323	11.0199	10.7335	10.7335	10.8519	10.8914
14681	ENSMUSG00000050043	Tmx2	protein_coding	2	84671316	84679140	-	ensembl_havana	gene	TMX2	thioredoxin related transmembrane protein 2	Other	enzyme	---	-1.02206	0	0.735829	0	0.813898	0	-1.07174	0	0.286306	0	0.404642	0	-1.14065	0	0.0400749	1	0.0632533	0	-1.04861	0	0.459466	0	0.565022	0	-1.11604	0	0.0827696	0	0.16216	0	-1.0643	0	0.32722	0	0.455087	0	828.99	793.303	786.533	800.269	797.913	719.139	692.645	729.346	709	642	648	965	693	792	820	960	9.65109	9.61261	9.60516	9.62041	9.61769	9.52769	9.49553	9.53972
2924	ENSMUSG00000021114	Atp6v1d	protein_coding	12	78840725	78861638	-	ensembl_havana	gene	ATP6V1D	ATPase H+ transporting V1 subunit D	Cytoplasm	transporter	---	-1.07696	0	0.105327	0	0.185284	0	-1.21932	0	1.81286e-05	1	8.56484e-05	1	-1.14075	0	0.00362067	1	0.00705972	1	-1.13218	0	0.00686496	1	0.0160878	1	-1.05923	0	0.20022	0	0.327315	0	1.06887	0	0.1424	0	0.237001	0	1813.49	1872.05	1709.01	1712.49	1495.66	1525.45	1626.87	1603.8	1551	1515	1408	2065	1299	1680	1926	2111	10.7812	10.8109	10.7258	10.7277	10.603	10.6209	10.6801	10.6669
6663	ENSMUSG00000028411	Aptx	protein_coding	4	40682382	40703194	-	ensembl_havana	gene	APTX	aprataxin	Nucleus	phosphatase	---	-1.32273	0	8.25013e-05	1	0.000363218	1	1.01069	0	0.878267	0	0.917311	0	-1.14082	0	0.0558555	0	0.0850798	0	1.33687	0	3.43915e-05	1	0.000129141	1	1.15946	0	0.033466	1	0.0769572	0	-1.15301	0	0.036047	1	0.0764372	0	676.989	719.163	544.99	512.504	720.77	690.991	583.68	638.937	579	582	449	618	626	761	691	841	9.36247	9.4144	9.18073	9.12956	9.41645	9.3803	9.23695	9.31327
13655	ENSMUSG00000046269	Usp27x	protein_coding	X	7371276	7375830	-	ensembl_havana	gene	USP27X	ubiquitin specific peptidase 27 X-linked	Other	peptidase	---	-1.20469	0	0.0807686	0	0.149416	0	-1.09276	0	0.402277	0	0.525349	0	-1.14086	0	0.206545	0	0.271347	0	1.10243	0	0.357675	0	0.466688	0	1.05596	0	0.602122	0	0.725729	0	-1.04401	0	0.677869	0	0.772528	0	312.187	303.976	230.619	277.814	264.82	297.825	293.952	246.914	267	246	190	335	230	328	348	325	8.20196	8.18225	7.98806	8.11725	8.08325	8.16778	8.15827	8.03343
4419	ENSMUSG00000024299	Adamts10	protein_coding	17	33524204	33553782	+	ensembl_havana	gene	ADAMTS10	ADAM metallopeptidase with thrombospondin type 1 motif 10	Extracellular Space	peptidase	---	-1.10634	0	0.0879347	0	0.160318	0	1.13335	0	0.0323732	1	0.0683578	0	-1.14092	0	0.024297	1	0.0402609	1	1.25388	0	0.000101931	1	0.000351567	1	-1.03125	0	0.597278	0	0.721484	0	-1.29307	0	7.86913e-06	1	3.99037e-05	1	1336.44	1173.89	1156.74	1115.4	1352.88	1490.03	1137.8	1064.39	1143	950	953	1345	1175	1641	1347	1401	10.3368	10.2187	10.2055	10.1725	10.3481	10.438	10.1904	10.1306
10248	ENSMUSG00000036112	Metap2	protein_coding	10	93858489	93897093	-	ensembl_havana	gene	METAP2	methionyl aminopeptidase 2	Cytoplasm	peptidase	nitroxoline, beloranib, XMT-1107, O-(chloroacetylcarbamoyl)fumagillol, PPI-2458, SDX-7320	-1.02115	0	0.59236	0	0.70179	0	1.00219	0	0.955431	0	0.971054	0	-1.14105	0	0.000694731	1	0.00153366	1	1.02338	0	0.551575	0	0.648516	0	-1.11741	0	0.00407395	1	0.012469	1	-1.14354	0	0.000516525	1	0.00180906	1	4057.26	4350.81	4073.46	4156.43	4279.72	4147.76	3573.88	3791.84	3470	3521	3356	5012	3717	4568	4231	4991	11.9851	12.0525	11.989	12.0084	12.0366	12.0064	11.8642	11.9203
9000	ENSMUSG00000032497	Lrrfip2	protein_coding	9	111117592	111225668	+	ensembl_havana	gene	Lrrfip2	leucine rich repeat (in FLII) interacting protein 2	Other	other	---	1.06651	0	0.225304	0	0.340326	0	-1.18861	0	0.00140072	1	0.00440333	1	-1.14127	0	0.0126328	1	0.0222069	1	-1.26767	0	8.1548e-06	1	3.38867e-05	1	-1.21718	0	0.000159091	1	0.00068226	1	1.04149	0	0.443493	0	0.570786	0	1256.93	1308.58	1372.79	1363.36	1128.36	1033.31	1119.21	1128.21	1075	1059	1131	1644	980	1138	1325	1485	10.2748	10.3116	10.3555	10.3495	10.1773	10.0989	10.1698	10.1769
11678	ENSMUSG00000039828	Wdr70	protein_coding	15	7873055	8099209	-	ensembl_havana	gene	WDR70	WD repeat domain 70	Other	other	---	1.09717	0	0.118197	0	0.203312	0	-1.38443	0	1.10802e-07	1	7.32927e-07	1	-1.14127	0	0.0259183	1	0.042669	1	-1.51895	0	3.82602e-12	1	3.02691e-11	1	-1.25217	0	0.000111926	1	0.000495872	1	1.21306	0	0.00132847	1	0.00422984	1	1132.99	1000.9	1190.72	1153.55	784.096	759.091	961.256	910.163	969	810	981	1391	681	836	1138	1198	10.0652	9.95326	10.1105	10.082	9.7394	9.71104	9.91723	9.86872
3755	ENSMUSG00000022552	Sharpin	protein_coding	15	76347040	76351111	-	ensembl_havana	gene	SHARPIN	SHANK associated RH domain interactor	Plasma Membrane	other	---	-1.10833	0	0.12191	0	0.208626	0	-1.12617	0	0.0747622	0	0.137803	0	-1.14132	0	0.0433207	1	0.0678386	0	-1.0161	0	0.809477	0	0.861769	0	-1.02976	0	0.651647	0	0.765564	0	-1.01345	0	0.837543	0	0.891474	0	724.928	704.335	644.52	645.191	621.75	646.499	622.536	629.821	620	570	531	778	540	712	737	829	9.44136	9.4165	9.34088	9.34169	9.31054	9.34343	9.31141	9.32121
8558	ENSMUSG00000031778	Cx3cl1	protein_coding	8	94772009	94782427	+	ensembl_havana	gene	CX3CL1	C-X3-C motif chemokine ligand 1	Extracellular Space	cytokine	---	-1.35789	0	5.70663e-05	1	0.000260988	1	1.5956	0	5.97421e-11	1	5.6234e-10	1	-1.14158	0	0.0703423	0	0.104499	0	2.16665	1	1.41689e-26	1	2.25158e-25	1	1.18948	0	0.0193837	1	0.0484215	1	-1.8215	0	6.0738e-18	1	1.05511e-16	1	549.542	511.569	407.832	376.5	854.331	839.904	469.647	460.4	470	414	336	454	742	925	556	606	9.09034	9.03129	8.85031	8.78632	9.47272	9.4585	8.96114	8.94486
4296	ENSMUSG00000024097	Srsf7	protein_coding	17	80200080	80207307	-	ensembl_havana	gene	SRSF7	serine and arginine rich splicing factor 7	Nucleus	other	---	-1.04878	0	0.290811	0	0.414035	0	-1.1519	0	0.00180611	1	0.0055256	1	-1.1416	0	0.00311945	1	0.00616318	1	-1.09832	0	0.0373873	1	0.071741	0	-1.08849	0	0.0569135	0	0.119293	0	1.00903	0	0.840929	0	0.893395	0	2746.54	3017.52	2667.9	2821.26	2436.34	2563.3	2460.58	2586.14	2349	2442	2198	3402	2116	2823	2913	3404	11.4071	11.4969	11.3795	11.4327	11.2939	11.3416	11.3031	11.35
22787	ENSMUSG00000079357	Gm11100	protein_coding	14	13918334	13951132	+	ensembl_havana	gene	Gm11100	predicted gene 11100	Other	other	---	1.02517	0	0.835961	0	0.888239	0	-1.12152	0	0.3447	0	0.466329	0	-1.14163	0	0.267596	0	0.33921	0	-1.14975	0	0.243458	0	0.342506	0	-1.17037	0	0.181433	0	0.302681	0	-1.01793	0	0.881319	0	0.921934	0	205.786	311.39	253.681	274.497	232.581	227.909	218.774	233.239	176	252	209	331	202	251	259	307	7.81446	8.10246	7.95552	8.01198	7.89584	7.88176	7.85397	7.89739
5796	ENSMUSG00000026848	Tor1b	protein_coding	2	30952959	30959015	+	ensembl_havana	gene	TOR1B	torsin family 1 member B	Cytoplasm	enzyme	---	-1.09858	0	0.0616233	0	0.119885	0	-1.07944	0	0.128507	0	0.214742	0	-1.14167	0	0.00759915	1	0.0139789	1	1.01773	0	0.72514	0	0.796453	0	-1.03923	0	0.435259	0	0.578919	0	-1.05765	0	0.255621	0	0.374421	0	1493.12	1422.26	1330.31	1324.38	1380.52	1322.96	1275.48	1278.63	1277	1151	1096	1597	1199	1457	1510	1683	10.4922	10.4473	10.3861	10.3819	10.4199	10.381	10.3477	10.3499
10555	ENSMUSG00000037013	Ss18	protein_coding	18	14624198	14682914	-	ensembl_havana	gene	SS18	SS18 subunit of BAF chromatin remodeling complex	Nucleus	transcription regulator	---	-1.08638	0	0.0441253	1	0.0910889	0	-1.06764	0	0.111712	0	0.192336	0	-1.14176	0	0.00115217	1	0.00245447	1	1.01755	0	0.670871	0	0.7513	0	-1.05098	0	0.220469	0	0.352363	0	-1.06943	0	0.0980289	0	0.175187	0	2925.44	3148.5	2814.77	2776.48	2888.84	2801.19	2616.85	2700.86	2502	2548	2319	3348	2509	3085	3098	3555	11.4983	11.5686	11.4616	11.4485	11.4863	11.457	11.3926	11.4224
10373	ENSMUSG00000036529	Sbf1	protein_coding	15	89288236	89315311	-	ensembl_havana	gene	SBF1	SET binding factor 1	Plasma Membrane	phosphatase	---	-1.12991	0	0.00102762	1	0.0034888	1	-1.09907	0	0.011067	1	0.0271262	1	-1.14179	0	0.000328816	1	0.000761962	1	1.02806	0	0.455893	0	0.561995	0	-1.01051	0	0.776579	0	0.854357	0	-1.03887	0	0.300495	0	0.426055	0	5659.12	5335.64	4861.21	4870.45	4879.59	5121.14	4944.81	4687.57	4840	4318	4005	5873	4238	5640	5854	6170	12.4114	12.3542	12.2642	12.266	12.2678	12.3144	12.2806	12.2292
11047	ENSMUSG00000038252	Ncapd2	protein_coding	6	125168007	125191701	-	ensembl_havana	gene	NCAPD2	non-SMC condensin I complex subunit D2	Nucleus	other	---	-1.19113	0	3.84858e-06	1	2.21979e-05	1	-1.06299	0	0.105157	0	0.183018	0	-1.14182	0	0.000397817	1	0.000910683	1	1.12055	0	0.00254064	1	0.00658912	1	1.04319	0	0.259034	0	0.398034	0	-1.07416	0	0.0550588	0	0.109191	0	4903.79	4499.09	3990.93	3907.64	4408.67	4438.32	4130.53	4106.37	4194	3641	3288	4712	3829	4888	4890	5405	12.196	12.1125	11.9974	11.9773	12.0929	12.0994	12.0302	12.0246
4879	ENSMUSG00000025142	Aspscr1	protein_coding	11	120672973	120709447	+	ensembl_havana	gene	ASPSCR1	ASPSCR1 tether for SLC2A4, UBX domain containing	Cytoplasm	other	---	-1.10963	0	0.04014	1	0.0840635	0	-1.00484	0	0.92362	0	0.948473	0	-1.14191	0	0.00790719	1	0.0145021	1	1.10428	0	0.0476241	1	0.0884457	0	-1.02909	0	0.563775	0	0.693757	0	-1.1364	0	0.00956322	1	0.0243178	1	1424.13	1388.9	1284.18	1253.06	1365.55	1431.92	1229.87	1233.81	1218	1124	1058	1511	1186	1577	1456	1624	10.4377	10.4146	10.343	10.3206	10.3991	10.4428	10.3037	10.3066
13593	ENSMUSG00000046034	Otulin	protein_coding	15	27542635	27630693	-	ensembl_havana	gene	OTULIN	OTU deubiquitinase with linear linkage specificity	Cytoplasm	peptidase	---	-1.12461	0	0.0889979	0	0.161775	0	-1.07983	0	0.265034	0	0.380788	0	-1.14195	0	0.0507747	0	0.0782879	0	1.04147	0	0.553518	0	0.650073	0	-1.01541	0	0.821024	0	0.885948	0	-1.05752	0	0.407132	0	0.536525	0	728.436	729.048	690.644	610.361	657.444	690.991	653.789	622.983	623	590	569	736	571	761	774	820	9.46131	9.46198	9.41551	9.31063	9.37355	9.41604	9.36872	9.32777
4571	ENSMUSG00000024583	Txnl1	protein_coding	18	63661094	63708801	-	ensembl_havana	gene	TXNL1	thioredoxin like 1	Cytoplasm	enzyme	---	-1.04132	0	0.318664	0	0.443918	0	-1.10788	0	0.0120176	1	0.0291745	1	-1.14205	0	0.00097462	1	0.00210127	1	-1.06392	0	0.125548	0	0.199552	0	-1.09673	0	0.020754	1	0.0512878	0	-1.03084	0	0.449021	0	0.575964	0	2619.1	2702.42	2531.96	2575.79	2391.44	2410.75	2291.64	2366.58	2240	2187	2086	3106	2077	2655	2713	3115	11.3285	11.3583	11.2964	11.3127	11.2424	11.25	11.2024	11.2325
20507	ENSMUSG00000073684	Faap20	protein_coding	4	155249802	155256687	+	ensembl_havana	gene	FAAP20	FA core complex associated protein 20	Nucleus	other	---	-1.0615	0	0.500413	0	0.620705	0	1.43984	0	2.14005e-05	1	9.97946e-05	1	-1.14211	0	0.128318	0	0.178351	0	1.5284	0	5.51694e-07	1	2.69821e-06	1	-1.07594	0	0.396551	0	0.540838	0	-1.64447	0	2.53149e-09	1	2.09267e-08	1	356.618	376.881	359.28	333.377	558.424	499.402	327.739	314.53	305	305	296	402	485	550	388	414	8.52911	8.57148	8.53483	8.47735	8.88879	8.79683	8.46455	8.43347
10191	ENSMUSG00000035934	Pknox2	protein_coding	9	36890982	37147407	-	ensembl_havana	gene	PKNOX2	PBX/knotted 1 homeobox 2	Nucleus	transcription regulator	---	-1.30241	0	0.110337	0	0.192306	0	1.44963	0	0.0175398	1	0.0405809	1	-1.14222	0	0.404606	0	0.482768	0	1.88802	0	5.75573e-05	1	0.000207508	1	1.14024	0	0.415512	0	0.559396	0	-1.6558	0	0.000891713	1	0.00296071	1	101.724	102.561	74.0409	82.1002	139.318	156.177	96.2945	82.8112	87	83	61	99	121	172	114	109	6.67664	6.68064	6.53416	6.57561	6.84138	6.90912	6.64976	6.57905
11083	ENSMUSG00000038332	Sesn1	protein_coding	10	41809935	41908424	+	ensembl_havana	gene	SESN1	sestrin 1	Nucleus	other	---	-1.16211	0	0.0946545	0	0.170064	0	1.17607	0	0.0651437	0	0.122794	0	-1.14227	0	0.131615	0	0.182341	0	1.36672	0	0.000369999	1	0.00115496	1	1.01737	0	0.844874	0	0.902526	0	-1.34338	0	0.000600723	1	0.00207145	1	422.095	442.372	375.06	369.036	508.914	507.574	333.652	421.653	361	358	309	445	442	559	395	555	8.71707	8.75419	8.62543	8.61227	8.86719	8.8657	8.53642	8.71628
15815	ENSMUSG00000054863	Tafa5	protein_coding	15	87544299	87759364	+	ensembl_havana	gene	TAFA5	TAFA chemokine like family member 5	Extracellular Space	other	---	1.08066	0	0.565417	0	0.678295	0	-1.31654	0	0.0495004	1	0.0974854	0	-1.14229	0	0.323434	0	0.398537	0	-1.42273	0	0.00992608	1	0.0223409	1	-1.23443	0	0.108812	0	0.203287	0	1.15254	0	0.298411	0	0.423934	0	148.493	149.517	160.22	161.712	120.896	106.236	131.771	129.155	127	121	132	195	105	117	156	170	7.14825	7.15208	7.19253	7.19948	7.03468	6.96664	7.08073	7.06947
8011	ENSMUSG00000030763	Lcmt1	protein_coding	7	123369784	123430358	+	ensembl_havana	gene	LCMT1	leucine carboxyl methyltransferase 1	Cytoplasm	enzyme	---	-1.09325	0	0.168786	0	0.27076	0	-1.07592	0	0.258643	0	0.373543	0	-1.14233	0	0.0373795	1	0.0593744	0	1.01611	0	0.803875	0	0.857597	0	-1.0449	0	0.48901	0	0.630347	0	-1.06173	0	0.345341	0	0.473273	0	888.622	820.488	810.809	756.317	808.276	781.792	716.296	779.489	760	664	668	912	702	861	848	1026	9.73178	9.66161	9.65126	9.59073	9.64854	9.61951	9.54396	9.61691
2486	ENSMUSG00000020390	Ube2b	protein_coding	11	51985497	52000762	-	ensembl_havana	gene	UBE2B	ubiquitin conjugating enzyme E2 B	Cytoplasm	enzyme	---	-1.07933	0	0.0957099	0	0.171521	0	1.00555	0	0.903405	0	0.934817	0	-1.14242	0	0.00335074	1	0.00657502	1	1.08532	0	0.0711772	0	0.124158	0	-1.05846	0	0.207994	0	0.337664	0	-1.14877	0	0.00202854	1	0.00617404	1	2150.23	2344.08	2047.66	2112.21	2240.6	2276.37	1911.53	2020.14	1839	1897	1687	2547	1946	2507	2263	2659	11.0665	11.148	11.0207	11.0497	11.1053	11.1203	10.9567	11.008
2351	ENSMUSG00000020163	Uqcr11	protein_coding	10	80402997	80406830	-	ensembl_havana	gene	UQCR11	ubiquinol-cytochrome c reductase, complex III subunit XI	Cytoplasm	enzyme	---	-1.02493	0	0.645052	0	0.744399	0	-1.25536	0	2.67968e-05	1	0.000123127	1	-1.14244	0	0.0121401	1	0.0214072	1	-1.22483	0	0.000158705	1	0.000527739	1	-1.11465	0	0.03913	1	0.0876958	0	1.09885	0	0.0772137	0	0.143997	0	1721.12	1532.24	1597.34	1578.98	1238.9	1350.2	1388.67	1459.45	1472	1240	1316	1904	1076	1487	1644	1921	10.6708	10.5624	10.601	10.5904	10.3688	10.4463	10.4719	10.5175
3224	ENSMUSG00000021670	Hmgcr	protein_coding	13	96648967	96670936	-	ensembl_havana	gene	HMGCR	3-hydroxy-3-methylglutaryl-CoA reductase	Cytoplasm	enzyme	aspirin/pravastatin, beta-hydroxy simvastatin acid, ezetimibe/fluvastatin, atorvastatin/niacin, fenofibric acid/rosuvastatin, atorvastatin/ezetimibe, ezetimibe/rosuvastatin, simvastatin/sitagliptin, atorvastatin/choline fenofibrate, choline fenofibrate/simvastatin, fenofibrate/simvastatin, pitavastatin, lovastatin/niacin, ezetimibe/simvastatin, amlodipine/atorvastatin, fluvastatin, cerivastatin, atorvastatin, pravastatin, simvastatin, lovastatin, rosuvastatin	1.04502	0	0.233594	0	0.350037	0	-1.2984	0	3.75521e-12	1	3.92884e-11	1	-1.14244	0	0.000305062	1	0.000709596	1	-1.35686	0	2.32554e-16	1	2.3416e-15	1	-1.19388	0	1.1835e-06	1	7.16863e-06	1	1.13652	0	0.000562758	1	0.0019538	1	3839.78	3968.99	4098.95	4061.89	3058.09	2958.28	3477.58	3358.03	3284	3212	3377	4898	2656	3258	4117	4420	11.8731	11.9051	11.9364	11.9277	11.6563	11.625	11.778	11.7446
9163	ENSMUSG00000032867	Fbxw8	protein_coding	5	118064965	118155464	-	ensembl_havana	gene	FBXW8	F-box and WD repeat domain containing 8	Cytoplasm	other	---	-1.12628	0	0.00166612	1	0.00537061	1	-1.00694	0	0.854148	0	0.900354	0	-1.14244	0	0.000371888	1	0.000855581	1	1.11852	0	0.00283297	1	0.0072768	1	-1.01435	0	0.702543	0	0.801577	0	-1.13456	0	0.000667794	1	0.00227979	1	3653.87	3661.3	3182.55	3307.23	3561.25	3700.12	3241.07	3162.78	3125	2963	2622	3988	3093	4075	3837	4163	11.8043	11.8063	11.6724	11.7088	11.7796	11.8165	11.6896	11.6664
7372	ENSMUSG00000029554	Mad1l1	protein_coding	5	140008689	140321552	-	ensembl_havana	gene	MAD1L1	mitotic arrest deficient 1 like 1	Nucleus	other	---	1.22728	0	0.000995223	1	0.00339445	1	-1.2146	0	0.0024746	1	0.00729795	1	-1.14253	0	0.033465	1	0.0537651	0	-1.49065	0	1.59915e-10	1	1.11592e-09	1	-1.40221	0	2.69172e-08	1	1.97272e-07	1	1.06308	0	0.330565	0	0.458138	0	860.56	779.711	1018.37	996.812	666.655	683.727	701.936	733.904	736	631	839	1202	579	753	831	966	9.70559	9.61925	9.85614	9.83754	9.48515	9.50609	9.52842	9.56659
8657	ENSMUSG00000031928	Mre11a	protein_coding	9	14784654	14837123	+	ensembl_havana	gene	MRE11	MRE11 homolog, double strand break repair nuclease	Nucleus	enzyme	---	-1.03973	0	0.4958	0	0.617017	0	-1.00732	0	0.898381	0	0.931359	0	-1.14255	0	0.0186529	1	0.0316271	1	1.03217	0	0.575174	0	0.670006	0	-1.09889	0	0.0922869	0	0.177431	0	-1.13424	0	0.0243357	1	0.0549493	0	1023.08	1098.51	1048.71	994.324	1031.65	1072.35	922.4	933.715	875	889	864	1199	896	1181	1092	1229	9.99386	10.0577	10.016	9.96837	10.0013	10.0362	9.90181	9.91249
5466	ENSMUSG00000026283	Ing5	protein_coding	1	93803965	93822101	+	ensembl_havana	gene	ING5	inhibitor of growth family member 5	Nucleus	other	---	-1.07484	0	0.337303	0	0.462947	0	-1.10292	0	0.194017	0	0.299211	0	-1.14255	0	0.0732515	0	0.108406	0	-1.02613	0	0.730522	0	0.801111	0	-1.063	0	0.40802	0	0.551822	0	-1.03594	0	0.633533	0	0.738395	0	747.144	652.436	667.582	636.898	694.288	579.307	614.089	611.587	639	528	550	768	603	638	727	805	9.46261	9.34638	9.36588	9.3259	9.39943	9.24641	9.29508	9.29158
7188	ENSMUSG00000029247	Paics	protein_coding	5	76951307	76967509	+	ensembl_havana	gene	PAICS	phosphoribosylaminoimidazole carboxylase and phosphoribosylaminoimidazolesuccinocarboxamide synthase	Cytoplasm	enzyme	---	-1.08725	0	0.0401327	1	0.0840601	0	-1.30766	0	7.49532e-11	1	6.98378e-10	1	-1.14269	0	0.000964254	1	0.00208124	1	-1.20273	0	6.78787e-06	1	2.85807e-05	1	-1.05099	0	0.216311	0	0.347338	0	1.14438	0	0.000913594	1	0.00302498	1	3163.96	3419.11	3055.1	3000.39	2465.13	2565.11	2879.54	2880.16	2706	2767	2517	3618	2141	2825	3409	3791	11.5878	11.6626	11.5542	11.537	11.3516	11.3886	11.4978	11.498
16928	ENSMUSG00000059923	Grb2	protein_coding	11	115644045	115708597	-	ensembl_havana	gene	GRB2	growth factor receptor bound protein 2	Cytoplasm	other	liposome-incorporated Grb2 antisense oligodeoxynucleotide	-1.08342	0	0.0700371	0	0.133262	0	-1.09841	0	0.0340923	1	0.0712298	0	-1.14271	0	0.00230624	1	0.00466473	1	-1.01384	0	0.754878	0	0.819644	0	-1.05473	0	0.220679	0	0.352622	0	-1.04033	0	0.364341	0	0.4933	0	2292.88	2253.87	2150.83	2050.85	2082.86	2057.54	2050.06	1930.49	1961	1824	1772	2473	1809	2266	2427	2541	11.1205	11.1042	11.0601	11.0154	11.0299	11.0185	11.015	10.959
4021	ENSMUSG00000023017	Asic1	protein_coding	15	99670368	99701130	+	ensembl_havana	gene	ASIC1	acid sensing ion channel subunit 1	Plasma Membrane	ion channel	diclofenac/omeprazole, diclofenac/misoprostol, diclofenac, amiloride, amiloride/hydrochlorothiazide	-1.21262	0	0.0852018	0	0.156263	0	1.31821	0	0.0101227	1	0.0251167	1	-1.14274	0	0.220408	0	0.287001	0	1.59848	0	1.30855e-05	1	5.26099e-05	1	1.06115	0	0.586306	0	0.712731	0	-1.50637	0	8.65091e-05	1	0.000358976	1	222.155	218.714	186.923	177.469	293.604	287.837	196.812	189.174	190	177	154	214	255	317	233	249	7.78399	7.77356	7.67174	7.63732	7.97909	7.96595	7.70364	7.67772
6210	ENSMUSG00000027597	Ahcy	protein_coding	2	155059310	155074497	-	ensembl_havana	gene	AHCY	adenosylhomocysteinase	Cytoplasm	enzyme	9-(2',3'-dihydroxycyclopent-4'-enyl)adenine, 3-deazaneplanocin, neplanocin A, 3-deazaaristeromycin, cyanovirin-N, 6'-C-methylneplanocin A	-1.00014	0	0.997503	0	0.99852	0	-1.37024	0	8.2926e-12	1	8.42471e-11	1	-1.14275	0	0.00291114	1	0.00578496	1	-1.37005	0	5.07695e-12	1	3.9866e-11	1	-1.14259	0	0.0026341	1	0.0084908	1	1.19907	0	6.26289e-05	1	0.000267649	1	2048.51	2183.44	2137.48	2094.8	1570.5	1519.09	1823.68	1878.07	1752	1767	1761	2526	1364	1673	2159	2472	10.9607	11.0211	11.0009	10.9819	10.7143	10.6838	10.8517	10.8791
7314	ENSMUSG00000029455	Aldh2	protein_coding	5	121566027	121593824	-	ensembl_havana	gene	ALDH2	aldehyde dehydrogenase 2 family member	Cytoplasm	enzyme	disulfiram/gemcitabine, disulfiram, chlorpropamide, ANS-6637	-1.11498	0	0.00152943	1	0.00497462	1	-1.19631	0	1.99694e-07	1	1.2829e-06	1	-1.14292	0	8.75592e-05	1	0.000220259	1	-1.07294	0	0.0405627	1	0.0769701	0	-1.02506	0	0.466072	0	0.609145	0	1.04671	0	0.180519	0	0.284591	0	5555.05	5371.48	4966.81	4838.11	4537.63	4595.41	4850.2	4711.88	4751	4347	4092	5834	3941	5061	5742	6202	12.3821	12.3493	12.2734	12.2481	12.1866	12.1986	12.2505	12.2226
1249	ENSMUSG00000009566	Fpgs	protein_coding	2	32682609	32704145	-	ensembl_havana	gene	FPGS	folylpolyglutamate synthase	Cytoplasm	enzyme	pralatrexate	-1.24471	0	0.000241856	1	0.000962654	1	1.04725	0	0.429425	0	0.551994	0	-1.14296	0	0.0215647	1	0.0361194	1	1.30353	0	6.22284e-06	1	2.63492e-05	1	1.08902	0	0.144113	0	0.253602	0	-1.19697	0	0.00165557	1	0.00514843	1	980.991	956.412	773.181	782.854	979.833	1046.93	849.757	845.586	839	774	637	944	851	1153	1006	1113	9.88882	9.86616	9.68045	9.69053	9.88778	9.9474	9.76174	9.75738
3831	ENSMUSG00000022681	Ntan1	protein_coding	16	13818845	13835451	+	ensembl_havana	gene	NTAN1	N-terminal asparagine amidase	Nucleus	enzyme	---	-1.10718	0	0.0491824	1	0.0995416	0	-1.02579	0	0.621205	0	0.723692	0	-1.14298	0	0.00887453	1	0.0160879	1	1.07934	0	0.136287	0	0.213669	0	-1.03234	0	0.530863	0	0.666793	0	-1.11424	0	0.0323594	1	0.0698646	0	1436.99	1411.14	1329.09	1248.09	1418.51	1360.19	1217.2	1274.08	1229	1142	1095	1505	1232	1498	1441	1677	10.4501	10.4334	10.3785	10.3212	10.4382	10.3997	10.2986	10.3399
13269	ENSMUSG00000044876	Zfp444	protein_coding	7	6172226	6193811	+	ensembl_havana	gene	ZNF444	zinc finger protein 444	Nucleus	transcription regulator	---	-1.21428	0	0.0175684	1	0.0415542	1	1.04071	0	0.619127	0	0.722233	0	-1.14308	0	0.093954	0	0.13561	0	1.26372	0	0.0036058	1	0.00903196	1	1.06229	0	0.449902	0	0.593969	0	-1.18961	0	0.026893	1	0.0597168	0	512.127	478.206	434.535	384.793	525.034	506.666	415.587	450.523	438	387	358	464	456	558	492	593	8.93459	8.87872	8.80216	8.70621	8.9551	8.92615	8.76646	8.83069
6153	ENSMUSG00000027495	Fam210b	protein_coding	2	172345565	172355749	+	ensembl_havana	gene	FAM210B	family with sequence similarity 210 member B	Extracellular Space	other	---	1.08818	0	0.226918	0	0.342102	0	-1.31684	0	0.000130466	1	0.000520134	1	-1.14327	0	0.0553379	0	0.0843525	0	-1.43296	0	3.54312e-07	1	1.78379e-06	1	-1.24408	0	0.00143947	1	0.00499407	1	1.15182	0	0.0452352	1	0.0925242	0	782.221	689.507	847.222	759.634	541.153	575.675	655.479	632.86	669	558	698	916	470	634	776	833	9.5302	9.42094	9.60051	9.50502	9.21831	9.26855	9.37768	9.34778
1784	ENSMUSG00000017288	Vps53	protein_coding	11	76046226	76179647	-	ensembl_havana	gene	VPS53	VPS53 subunit of GARP complex	Cytoplasm	other	---	1.01066	0	0.82999	0	0.883748	0	-1.06435	0	0.209575	0	0.318011	0	-1.14335	0	0.00633709	1	0.0118227	1	-1.07569	0	0.136238	0	0.213615	0	-1.15553	0	0.00278073	1	0.00891079	1	-1.07422	0	0.141261	0	0.235586	0	1398.41	1404.96	1417.7	1415.61	1324.1	1310.25	1214.66	1236.85	1196	1137	1168	1707	1150	1443	1438	1628	10.4265	10.4307	10.439	10.4378	10.3765	10.3668	10.2981	10.3144
193	ENSMUSG00000001100	Poldip2	protein_coding	11	78512193	78522736	+	ensembl_havana	gene	POLDIP2	DNA polymerase delta interacting protein 2	Cytoplasm	other	---	-1.22457	0	1.0858e-05	1	5.74738e-05	1	-1.0645	0	0.17105	0	0.270533	0	-1.14337	0	0.00302983	1	0.00599979	1	1.15038	0	0.00220235	1	0.00579026	1	1.07102	0	0.129751	0	0.233634	0	-1.07409	0	0.111365	0	0.194513	0	2067.21	2032.68	1712.65	1639.52	1869.86	1978.54	1820.3	1766.38	1768	1645	1411	1977	1624	2179	2155	2325	10.9591	10.9432	10.7835	10.7432	10.8649	10.9179	10.8398	10.8119
12620	ENSMUSG00000042548	Asxl1	protein_coding	2	153345829	153404007	+	ensembl_havana	gene	ASXL1	ASXL transcriptional regulator 1	Nucleus	transcription regulator	---	-1.10792	0	0.0053553	1	0.0148931	1	1.14843	0	0.000143872	1	0.00056788	1	-1.14339	0	0.000236354	1	0.000557969	1	1.27237	0	3.10576e-11	1	2.28984e-10	1	-1.03201	0	0.385485	0	0.529916	0	-1.3131	0	3.30539e-14	1	4.36696e-13	1	3996.46	3925.74	3510.27	3635.63	4519.2	4578.16	3536.71	3393.74	3418	3177	2892	4384	3925	5042	4187	4467	11.9486	11.9315	11.8246	11.8579	12.0679	12.0807	11.8316	11.7925
34162	ENSMUSG00000095315	Gm10130	protein_coding	2	150311431	150363071	+	ensembl_havana	gene	Gm10130	predicted gene 10130	Other	other	---	-1.12495	0	0.304925	0	0.429391	0	1.22875	0	0.0652207	0	0.122907	0	-1.14345	0	0.233731	0	0.301814	0	1.38229	0	0.00354211	1	0.00889057	1	-1.01644	0	0.88407	0	0.928573	0	-1.40502	0	0.00176519	1	0.00545365	1	211.632	222.421	180.854	203.177	280.939	253.333	182.453	196.771	181	180	149	245	244	279	216	259	7.73707	7.77004	7.63651	7.70997	7.93237	7.85989	7.64054	7.68887
13089	ENSMUSG00000044258	Ctla2a	protein_coding	13	60934155	60936625	-	ensembl_havana	gene	Ctla2a/Ctla2b	cytotoxic T lymphocyte-associated protein 2 alpha	Plasma Membrane	other	---	-2.0242	-1	0.00308442	1	0.00922572	1	1.7012	0	0.0116189	1	0.0283469	1	-1.14347	0	0.536616	0	0.611077	0	3.44357	1	5.14482e-08	1	2.8524e-07	1	1.77022	0	0.0142414	1	0.0370982	1	-1.94528	0	0.00114081	1	0.00369753	1	51.4465	63.0194	30.3446	26.5374	112.836	82.6284	49.8366	50.1425	44	51	25	32	98	91	59	66	5.77939	5.85069	5.63291	5.5968	6.10726	5.96274	5.76805	5.76985
16739	ENSMUSG00000059149	Mfsd4a	protein_coding	1	132022806	132068062	-	ensembl_havana	gene	MFSD4A	major facilitator superfamily domain containing 4A	Other	other	---	-1.01172	0	0.860407	0	0.906109	0	1.10958	0	0.113852	0	0.195154	0	-1.14348	0	0.0413548	1	0.0651061	0	1.12259	0	0.0742882	0	0.128655	0	-1.13023	0	0.0586655	0	0.122339	0	-1.26879	0	0.000209738	1	0.000800428	1	685.174	736.462	683.361	718.999	808.276	769.988	627.604	615.386	586	596	563	867	702	848	743	810	9.43572	9.49763	9.43347	9.47707	9.57854	9.53648	9.36117	9.34457
31735	ENSMUSG00000091931	Gon7	protein_coding	12	102753275	102757803	-	ensembl_havana	gene	GON7	GON7 subunit of KEOPS complex	Nucleus	other	---	-1.26591	0	0.306889	0	0.431784	0	-1.15072	0	0.53987	0	0.653878	0	-1.1435	0	0.54976	0	0.623106	0	1.1001	0	0.678756	0	0.758056	0	1.10704	0	0.652086	0	0.765896	0	1.00631	0	0.977561	0	0.984444	0	65.4774	54.3697	38.8411	54.7335	42.6014	60.8363	54.0601	50.9023	56	44	32	66	37	67	64	67	5.79186	5.72617	5.62582	5.72877	5.65083	5.7659	5.72453	5.70437
8597	ENSMUSG00000031834	Pik3r2	protein_coding	8	70768176	70776713	-	ensembl_havana	gene	PIK3R2	phosphoinositide-3-kinase regulatory subunit 2	Cytoplasm	kinase	---	-1.1141	0	0.00983703	1	0.0252763	1	-1.06392	0	0.138277	0	0.22778	0	-1.14352	0	0.00124941	1	0.00264782	1	1.04717	0	0.269083	0	0.371531	0	-1.02641	0	0.529525	0	0.665785	0	-1.07482	0	0.0813761	0	0.150446	0	4548.34	4054.25	3954.51	3774.12	3971.14	4114.17	3757.18	3767.53	3890	3281	3258	4551	3449	4531	4448	4959	12.0882	11.9771	11.9531	11.9084	11.9571	11.9912	11.9041	11.9067
821	ENSMUSG00000005262	Ufd1	protein_coding	16	18811779	18835261	+	ensembl_havana	gene	UFD1	ubiquitin recognition factor in ER associated degradation 1	Cytoplasm	peptidase	---	-1.03771	0	0.458269	0	0.582013	0	-1.11452	0	0.0307439	1	0.0654651	0	-1.14353	0	0.00672597	1	0.0124928	1	-1.07403	0	0.150897	0	0.232202	0	-1.10198	0	0.0475572	1	0.102994	0	-1.02602	0	0.602306	0	0.71241	0	1553.92	1686.7	1535.44	1583.95	1415.06	1489.13	1409.79	1422.98	1329	1365	1265	1910	1229	1640	1669	1873	10.5867	10.6628	10.5756	10.6045	10.5007	10.5474	10.4972	10.5057
7366	ENSMUSG00000029546	Uncx	protein_coding	5	139543494	139548179	+	ensembl_havana	gene	UNCX	UNC homeobox	Other	transcription regulator	---	-1.24675	0	0.451205	0	0.57502	0	1.00731	0	0.979727	0	0.986154	0	-1.14354	0	0.636928	0	0.702027	0	1.25586	0	0.429024	0	0.536362	0	1.09025	0	0.762174	0	0.845005	0	-1.15191	0	0.612735	0	0.722038	0	31.5695	37.0702	31.5584	24.0495	27.6334	40.8602	29.5641	30.3894	27	30	26	29	24	45	35	40	4.97648	5.01486	4.9764	4.91925	4.94775	5.04185	4.96162	4.96772
7002	ENSMUSG00000028959	Fastk	protein_coding	5	24438440	24445287	-	ensembl_havana	gene	FASTK	Fas activated serine/threonine kinase	Cytoplasm	kinase	---	-1.04669	0	0.32041	0	0.445741	0	-1.08061	0	0.0922999	0	0.164172	0	-1.14356	0	0.00323647	1	0.00637294	1	-1.0324	0	0.485212	0	0.589643	0	-1.09255	0	0.0501734	0	0.107506	0	-1.05826	0	0.211514	0	0.322715	0	2218.05	2051.22	2092.57	1991.97	1936.64	2013.05	1878.59	1856.03	1897	1660	1724	2402	1682	2217	2224	2443	11.0637	10.99	11.0088	10.9625	10.9362	10.9724	10.9078	10.8966
1186	ENSMUSG00000008683	Rps15a	protein_coding	7	118104372	118116188	-	ensembl_havana	gene	RPS15A	ribosomal protein S15a	Cytoplasm	other	---	-1.1731	0	1.77491e-05	1	9.0035e-05	1	1.00505	0	0.891778	0	0.926927	0	-1.1436	0	0.000273884	1	0.000641326	1	1.17902	0	8.49102e-06	1	3.51549e-05	1	1.0258	0	0.48954	0	0.630589	0	-1.14937	0	0.000146108	1	0.000575796	1	5472.04	5843.51	4932.82	4717.86	5804.16	5570.61	4862.03	5030.21	4680	4729	4064	5689	5041	6135	5756	6621	12.3995	12.4634	12.2995	12.2569	12.4568	12.4169	12.2856	12.3182
11290	ENSMUSG00000038803	Ost4	protein_coding	5	30905885	30907788	-	ensembl_havana	gene	Ost4	oligosaccharyltransferase complex subunit 4 (non-catalytic)	Other	other	---	-1.05432	0	0.267915	0	0.389293	0	-1.09541	0	0.0570982	0	0.109964	0	-1.14365	0	0.00456788	1	0.00874456	1	-1.03897	0	0.421121	0	0.529221	0	-1.08473	0	0.0832478	0	0.162902	0	-1.04404	0	0.360317	0	0.489021	0	1945.61	1867.1	1883.79	1739.86	1708.66	1770.61	1697.82	1637.23	1664	1511	1552	2098	1484	1950	2010	2155	10.8805	10.8419	10.8502	10.7761	10.7594	10.7924	10.7534	10.7198
2461	ENSMUSG00000020346	Mgat1	protein_coding	11	49244191	49263030	+	ensembl_havana	gene	MGAT1	mannosyl (alpha-1,3-)-glycoprotein beta-1,2-N-acetylglucosaminyltransferase	Cytoplasm	enzyme	---	-1.18334	0	0.000356566	1	0.00136042	1	1.00988	0	0.833425	0	0.885928	0	-1.14371	0	0.00390235	1	0.00756587	1	1.19503	0	0.000138012	1	0.000464272	1	1.03464	0	0.464132	0	0.607421	0	-1.15501	0	0.00177846	1	0.00549003	1	2572.33	2282.29	2101.06	2006.89	2405.25	2497.01	2122.7	2123.46	2200	1847	1731	2420	2089	2750	2513	2795	11.2641	11.1506	11.0731	11.0303	11.2002	11.2359	11.0825	11.0828
8250	ENSMUSG00000031256	Cstf2	protein_coding	X	134059187	134086819	+	ensembl_havana	gene	CSTF2	cleavage stimulation factor subunit 2	Nucleus	other	---	1.00511	0	0.906554	0	0.938242	0	-1.09977	0	0.029835	1	0.0638462	0	-1.14376	0	0.00186886	1	0.00383589	1	-1.10539	0	0.020455	1	0.0423682	1	-1.14961	0	0.00107293	1	0.0038381	1	-1.04	0	0.361439	0	0.490001	0	2056.69	2025.27	2074.36	2030.94	1836.47	1874.12	1780.6	1788.42	1759	1639	1709	2449	1595	2064	2108	2354	10.9741	10.9596	10.9821	10.9623	10.8682	10.887	10.8395	10.8435
15979	ENSMUSG00000055652	Klhl25	protein_coding	7	75848310	75874131	+	ensembl_havana	gene	KLHL25	kelch like family member 25	Cytoplasm	other	---	-1.04542	0	0.582612	0	0.693354	0	-1.03807	0	0.644028	0	0.742055	0	-1.14376	0	0.0929905	0	0.134417	0	1.00707	0	0.929775	0	0.951538	0	-1.09408	0	0.255384	0	0.393976	0	-1.10181	0	0.220314	0	0.333483	0	529.665	480.677	521.928	449.478	493.946	480.334	450.219	433.809	453	389	430	542	429	529	533	571	8.98594	8.90678	8.9738	8.85264	8.92886	8.90622	8.85398	8.82426
14510	ENSMUSG00000049401	Ogfr	protein_coding	2	180589245	180595836	+	ensembl_havana	gene	OGFR	opioid growth factor receptor	Plasma Membrane	other	enkephalin, methionine	-1.15994	0	0.000556021	1	0.00202041	1	1.09077	0	0.0406378	1	0.0825248	0	-1.14396	0	0.0015081	1	0.00314805	1	1.26523	0	2.83422e-08	1	1.61888e-07	1	1.01397	0	0.743131	0	0.831328	0	-1.2478	0	1.16408e-07	1	7.80524e-07	1	2647.16	2450.34	2165.39	2227.49	2796.73	2765.78	2255.32	2202.47	2264	1983	1784	2686	2429	3046	2670	2899	11.3276	11.2542	11.1384	11.1645	11.38	11.3695	11.1761	11.154
7122	ENSMUSG00000029148	Nrbp1	protein_coding	5	31240864	31251566	+	ensembl_havana	gene	NRBP1	nuclear receptor binding protein 1	Nucleus	kinase	---	-1.23683	0	5.1142e-09	1	4.69684e-08	1	1.01153	0	0.749918	0	0.824283	0	-1.14411	0	0.000169668	1	0.000408462	1	1.25109	0	5.1973e-10	1	3.49436e-09	1	1.08104	0	0.0299025	1	0.0699641	0	-1.1573	0	3.82431e-05	1	0.000171312	1	4123.91	3982.58	3289.36	3266.59	4101.25	4099.64	3497.86	3587.47	3527	3223	2710	3939	3562	4515	4141	4722	11.9616	11.9279	11.7452	11.7385	11.9563	11.956	11.8034	11.8275
101	ENSMUSG00000000568	Hnrnpd	protein_coding	5	99955935	99978938	-	ensembl_havana	gene	HNRNPD	heterogeneous nuclear ribonucleoprotein D	Nucleus	transcription regulator	---	-1.00225	0	0.955199	0	0.971232	0	-1.16119	0	0.00021178	1	0.000806756	1	-1.1444	0	0.000732102	1	0.00161012	1	-1.15858	0	0.000239562	1	0.000771362	1	-1.14183	0	0.000827002	1	0.00304564	1	1.01467	0	0.715321	0	0.800896	0	4222.12	4293.97	4038.26	4446.68	3756.98	3580.26	3737.75	3703.71	3611	3475	3327	5362	3263	3943	4425	4875	12.0133	12.0296	11.9704	12.0636	11.9012	11.8554	11.8963	11.8876
7240	ENSMUSG00000029344	Tpst2	protein_coding	5	112276691	112315361	+	ensembl_havana	gene	TPST2	tyrosylprotein sulfotransferase 2	Cytoplasm	enzyme	---	-1.08805	0	0.101418	0	0.17963	0	-1.13701	0	0.0131012	1	0.0314475	1	-1.14448	0	0.0079737	1	0.0146168	1	-1.045	0	0.391677	0	0.500589	0	-1.05186	0	0.316611	0	0.460358	0	-1.00657	0	0.897355	0	0.933013	0	1363.33	1346.89	1229.56	1259.7	1217.02	1168.6	1167.36	1200.38	1166	1090	1013	1519	1057	1287	1382	1580	10.3638	10.3526	10.2695	10.2915	10.2602	10.2234	10.2224	10.2476
7270	ENSMUSG00000029390	Tmed2	protein_coding	5	124540695	124550506	+	ensembl_havana	gene	TMED2	transmembrane p24 trafficking protein 2	Cytoplasm	transporter	---	-1.03637	0	0.434658	0	0.559259	0	-1.14299	0	0.00368365	1	0.0103914	1	-1.14456	0	0.00294091	1	0.00584019	1	-1.10288	0	0.0319584	1	0.0625287	0	-1.1044	0	0.0274449	1	0.0650298	0	-1.00138	0	0.975791	0	0.983133	0	2189.98	2331.72	2162.97	2197.63	2033.35	1924.97	1911.53	2036.85	1873	1887	1782	2650	1766	2120	2263	2681	11.0744	11.1337	11.0627	11.0777	11.0047	10.9536	10.9471	11.0062
20043	ENSMUSG00000071477	Zfp777	protein_coding	6	48024188	48048911	-	ensembl_havana	gene	ZNF777	zinc finger protein 777	Other	other	---	-1.2065	0	0.00364628	1	0.0106532	1	-1.13214	0	0.0537003	0	0.104389	0	-1.14464	0	0.0328464	1	0.0528348	0	1.06568	0	0.323228	0	0.430162	0	1.05404	0	0.406261	0	0.550108	0	-1.01104	0	0.861883	0	0.908443	0	947.084	913.164	803.526	742.219	767.977	871.684	821.882	803.8	810	739	662	895	667	960	973	1058	9.81458	9.78215	9.66988	9.60107	9.63072	9.74125	9.6895	9.67002
6887	ENSMUSG00000028772	Zcchc17	protein_coding	4	130315383	130359943	-	ensembl_havana	gene	ZCCHC17	zinc finger CCHC-type containing 17	Nucleus	other	---	1.03084	0	0.610026	0	0.716496	0	-1.14831	0	0.0221441	1	0.049628	1	-1.14466	0	0.0226511	1	0.0377885	1	-1.18373	0	0.00454949	1	0.0111192	1	-1.17997	0	0.00450408	1	0.0136326	1	1.00318	0	0.957154	0	0.972237	0	896.806	960.119	940.684	971.104	823.244	794.504	802.454	818.995	767	777	775	1171	715	875	950	1078	9.79395	9.8544	9.83623	9.86492	9.71892	9.6879	9.69647	9.71416
3863	ENSMUSG00000022752	Tomm70a	protein_coding	16	57121703	57156705	+	ensembl_havana	gene	TOMM70	translocase of outer mitochondrial membrane 70	Cytoplasm	transporter	---	1.01076	0	0.790307	0	0.854434	0	-1.17968	0	4.57274e-05	1	0.000200003	1	-1.14478	0	0.000755927	1	0.00166029	1	-1.19238	0	1.24782e-05	1	5.02779e-05	1	-1.1571	0	0.000252703	1	0.00104128	1	1.03049	0	0.454454	0	0.58052	0	4340.21	4856.2	4643.94	4649.03	3835.28	3956.17	3986.93	4044.07	3712	3930	3826	5606	3331	4357	4720	5323	12.0763	12.1851	12.1417	12.1428	11.9581	11.9875	11.9949	12.0085
7355	ENSMUSG00000029524	Sirt4	protein_coding	5	115478010	115484725	-	ensembl_havana	gene	SIRT4	sirtuin 4	Cytoplasm	enzyme	---	-1.12904	0	0.442444	0	0.566414	0	1.06771	0	0.673703	0	0.76547	0	-1.14478	0	0.383028	0	0.461356	0	1.20548	0	0.227001	0	0.324552	0	-1.01394	0	0.9284	0	0.956716	0	-1.22229	0	0.18551	0	0.290842	0	120.432	112.446	91.0339	113.613	131.258	118.041	94.6051	108.642	103	91	75	137	114	130	112	143	6.83521	6.79983	6.69826	6.80531	6.88108	6.82517	6.71439	6.78231
11283	ENSMUSG00000038781	Stap2	protein_coding	17	55997077	56005584	-	ensembl_havana	gene	STAP2	signal transducing adaptor family member 2	Cytoplasm	other	---	1.24756	0	0.378617	0	0.505337	0	-1.30621	0	0.308718	0	0.429192	0	-1.14487	0	0.593626	0	0.66283	0	-1.62957	0	0.0546749	0	0.0993237	0	-1.42829	0	0.145599	0	0.255639	0	1.14093	0	0.607169	0	0.717258	0	38.5849	53.134	44.9101	68.0022	27.6334	41.7682	39.7004	40.266	33	43	37	82	24	46	47	53	5.4182	5.51293	5.46073	5.60393	5.33909	5.43961	5.42517	5.42897
13545	ENSMUSG00000045835	Hdgfl1	protein_coding	13	26768173	26770165	-	ensembl_havana	gene	Hdgfl1	hepatoma derived growth factor-like 1	Other	other	---	1.03752	0	0.832714	0	0.885875	0	-1.0965	0	0.602165	0	0.709016	0	-1.14504	0	0.435174	0	0.513542	0	-1.13764	0	0.456438	0	0.562378	0	-1.188	0	0.310687	0	0.45395	0	-1.04427	0	0.801535	0	0.866002	0	95.8776	88.9686	94.6753	97.0275	70.2348	97.1564	79.4007	82.0514	82	72	78	117	61	107	94	108	6.49777	6.46347	6.49182	6.50417	6.36361	6.50461	6.41296	6.42711
21987	ENSMUSG00000077450	Rab11b	protein_coding	17	33742484	33760530	-	ensembl_havana	gene	RAB11B	RAB11B, member RAS oncogene family	Cytoplasm	enzyme	---	-1.14687	0	0.00140238	1	0.00460614	1	1.00239	0	0.95532	0	0.971008	0	-1.14506	0	0.00138164	1	0.00290383	1	1.14961	0	0.00103592	1	0.00293746	1	1.00158	0	0.970214	0	0.982688	0	-1.14779	0	0.00101449	1	0.00332247	1	2628.45	2550.43	2320.76	2200.95	2519.24	2668.62	2274.75	2248.82	2248	2064	1912	2654	2188	2939	2693	2960	11.3194	11.2907	11.2016	11.1519	11.2791	11.3339	11.1827	11.172
2394	ENSMUSG00000020232	Hmg20b	protein_coding	10	81346048	81350480	-	ensembl_havana	gene	HMG20B	high mobility group 20B	Nucleus	transcription regulator	---	-1.10624	0	0.0748474	0	0.140707	0	-1.0355	0	0.536717	0	0.651266	0	-1.14514	0	0.0153671	1	0.0265634	1	1.06831	0	0.239226	0	0.337778	0	-1.03517	0	0.534165	0	0.669114	0	-1.10588	0	0.0691786	0	0.131901	0	1187.95	1156.59	1052.35	1066.47	1165.21	1101.41	1071.91	977.02	1016	936	867	1286	1012	1213	1269	1286	10.1707	10.1464	10.0614	10.0733	10.1531	10.1023	10.0778	9.99519
1251	ENSMUSG00000009575	Cbx5	protein_coding	15	103191544	103239816	-	ensembl_havana	gene	CBX5	chromobox 5	Nucleus	transcription regulator	---	-1.07161	0	0.0589228	0	0.115532	0	-1.0595	0	0.114484	0	0.195986	0	-1.14522	0	0.000193497	1	0.000462879	1	1.01143	0	0.755225	0	0.8199	0	-1.06869	0	0.0666036	0	0.135741	0	-1.08091	0	0.0317028	1	0.0686886	0	4743.6	5027.96	4447.31	4663.12	4554.9	4664.42	4288.49	4243.12	4057	4069	3664	5623	3956	5137	5077	5585	12.1943	12.2508	12.1322	12.1778	12.1552	12.1781	12.0973	12.0871
13194	ENSMUSG00000044617	Zbtb39	protein_coding	10	127739538	127747349	+	ensembl_havana	gene	ZBTB39	zinc finger and BTB domain containing 39	Nucleus	transcription regulator	---	1.0347	0	0.683591	0	0.775004	0	1.10928	0	0.213189	0	0.322366	0	-1.14525	0	0.103387	0	0.147334	0	1.07208	0	0.393438	0	0.502405	0	-1.18499	0	0.0373137	1	0.0841758	0	-1.2704	0	0.00317226	1	0.0092189	1	391.695	394.18	402.977	409.672	432.923	438.566	352.235	334.284	335	319	332	494	376	483	417	440	8.61641	8.62133	8.63852	8.65167	8.69507	8.70579	8.5344	8.49452
3021	ENSMUSG00000021279	Cdc42bpb	protein_coding	12	111292976	111377718	-	ensembl_havana	gene	CDC42BPB	CDC42 binding protein kinase beta	Cytoplasm	kinase	---	-1.11596	0	0.000868334	1	0.00301258	1	1.06293	0	0.062316	0	0.118383	0	-1.14527	0	3.32025e-05	1	8.8783e-05	1	1.18619	0	1.70626e-07	1	8.93525e-07	1	-1.02626	0	0.426467	0	0.569925	0	-1.21734	0	1.25929e-09	1	1.07978e-08	1	6233.21	6058.51	5458.39	5553.79	6461.6	6602.1	5432.19	5302.19	5331	4903	4497	6697	5612	7271	6431	6979	12.5775	12.5498	12.4491	12.4657	12.6126	12.6336	12.4445	12.4213
419	ENSMUSG00000002345	Borcs8	protein_coding	8	70139499	70147319	+	ensembl_havana	gene	BORCS8	BLOC-1 related complex subunit 8	Cytoplasm	other	---	-1.23627	0	0.0234859	1	0.0531037	0	-1.01629	0	0.860745	0	0.9053	0	-1.14527	0	0.136884	0	0.188682	0	1.21646	0	0.0340267	1	0.0661102	0	1.07946	0	0.403419	0	0.547418	0	-1.12691	0	0.184156	0	0.289006	0	335.572	391.709	301.019	287.765	366.142	349.582	319.292	315.29	287	317	248	347	318	385	378	415	8.38319	8.50096	8.30305	8.26955	8.44925	8.41424	8.34592	8.33645
7277	ENSMUSG00000029404	Arl6ip4	protein_coding	5	124116089	124118196	+	ensembl_havana	gene	ARL6IP4	ADP ribosylation factor like GTPase 6 interacting protein 4	Nucleus	other	---	-1.05963	0	0.362886	0	0.489455	0	-1.11056	0	0.101003	0	0.17696	0	-1.14531	0	0.031288	1	0.0506042	0	-1.04806	0	0.458941	0	0.564571	0	-1.08086	0	0.213053	0	0.343643	0	-1.03129	0	0.623325	0	0.730427	0	948.253	908.221	877.567	874.906	815.184	855.34	755.152	864.579	811	735	723	1055	708	942	894	1138	9.83516	9.79685	9.76656	9.76395	9.70203	9.744	9.63569	9.75347
20692	ENSMUSG00000074129	Rpl13a	protein_coding	7	45125558	45128761	-	ensembl_havana	gene	RPL13A	ribosomal protein L13a	Cytoplasm	other	---	-1.01456	0	0.837733	0	0.889468	0	-1.24376	0	0.00243042	1	0.00718925	1	-1.14533	0	0.052664	0	0.0808792	0	-1.2259	0	0.00411974	1	0.0101535	1	-1.12889	0	0.0791391	0	0.15617	0	1.08594	0	0.241688	0	0.358794	0	655.943	649.965	661.513	627.776	554.97	497.586	563.407	576.639	561	526	545	757	482	548	667	759	9.30046	9.29258	9.30762	9.26339	9.16011	9.07037	9.17236	9.19169
601	ENSMUSG00000003527	Ess2	protein_coding	16	17900709	17911348	-	ensembl_havana	gene	ESS2	ess-2 splicing factor homolog	Nucleus	other	---	-1.11472	0	0.0794441	0	0.147355	0	-1.13363	0	0.0433405	1	0.0871246	0	-1.14536	0	0.026111	1	0.0429383	1	-1.01696	0	0.785306	0	0.843788	0	-1.02749	0	0.654939	0	0.767534	0	-1.01035	0	0.865621	0	0.910205	0	966.961	884.743	808.381	850.856	826.698	808.124	827.795	790.125	827	716	666	1026	718	890	980	1040	9.84167	9.76258	9.68352	9.72826	9.70302	9.68311	9.70412	9.6634
1926	ENSMUSG00000018417	Myo1b	protein_coding	1	51749765	51916071	-	ensembl_havana	gene	MYO1B	myosin IB	Cytoplasm	enzyme	---	-1.08102	0	0.0949904	0	0.170501	0	-1.10057	0	0.040221	1	0.0818364	0	-1.14549	0	0.0033945	1	0.00665041	1	-1.01809	0	0.70015	0	0.775132	0	-1.05964	0	0.209854	0	0.339635	0	-1.04081	0	0.387065	0	0.517035	0	3047.04	3538.97	2987.13	3099.9	3047.73	2936.49	2898.13	2849.77	2606	2864	2461	3738	2647	3234	3431	3751	11.5729	11.7168	11.554	11.5893	11.5731	11.5377	11.5252	11.5093
15611	ENSMUSG00000053929	Cyhr1	protein_coding	15	76643395	76660117	-	ensembl_havana	gene	CYHR1	cysteine and histidine rich 1	Nucleus	other	---	-1.13408	0	0.00343009	1	0.0101402	1	-1.07673	0	0.0848357	0	0.152945	0	-1.14559	0	0.0013698	1	0.00287977	1	1.05327	0	0.224979	0	0.322138	0	-1.01015	0	0.811488	0	0.879166	0	-1.06396	0	0.142128	0	0.236628	0	2603.9	2425.63	2199.38	2234.95	2323.5	2348.1	2229.98	2162.21	2227	1963	1812	2695	2018	2586	2640	2846	11.2878	11.2204	11.1281	11.1431	11.1797	11.1897	11.141	11.1121
22887	ENSMUSG00000079553	Kifc1	protein_coding	17	33875659	33890661	-	ensembl_havana	gene	KIFC1	kinesin family member C1	Nucleus	enzyme	---	-1.04728	0	0.446595	0	0.570432	0	-1.35773	0	8.46442e-07	1	4.97762e-06	1	-1.14562	0	0.023685	1	0.0393752	1	-1.29644	0	2.42552e-05	1	9.33395e-05	1	-1.0939	0	0.131251	0	0.235644	0	1.18515	0	0.00528427	1	0.0144627	1	997.361	926.756	951.608	889.833	703.499	713.691	853.136	827.352	853	750	784	1073	611	786	1010	1089	9.87531	9.80955	9.83315	9.77368	9.57004	9.58176	9.73645	9.70947
1506	ENSMUSG00000014599	Csf1	protein_coding	3	107741048	107760469	-	ensembl_havana	gene	CSF1	colony stimulating factor 1	Extracellular Space	cytokine	PD-360324, MCS110	-1.55243	0	5.02698e-45	1	3.98132e-43	1	-1.24392	0	2.30123e-12	1	2.44762e-11	1	-1.14572	0	1.11865e-05	1	3.16231e-05	1	1.24802	0	1.38345e-12	1	1.12843e-11	1	1.35498	0	1.65258e-22	1	3.03922e-21	1	1.0857	0	0.00798685	1	0.0207796	1	19737.9	19779.4	12980.2	12482.5	15602.5	16161.6	17714.8	16778.8	16881	16007	10694	15052	13551	17799	20972	22085	14.1797	14.1818	13.7698	13.7325	13.9476	13.982	14.0723	14.0188
1313	ENSMUSG00000010362	Rdm1	protein_coding	11	101627195	101636100	+	ensembl_havana	gene	RDM1	RAD52 motif containing 1	Nucleus	other	---	-1.09433	0	0.644386	0	0.743978	0	1.31506	0	0.147951	0	0.240578	0	-1.14585	0	0.478069	0	0.555354	0	1.43911	0	0.0520493	0	0.0952825	0	-1.04708	0	0.808712	0	0.877256	0	-1.50686	0	0.0257316	1	0.057651	0	65.4774	74.1405	60.6893	66.3436	82.9001	99.8805	63.3517	58.4996	56	60	50	80	72	110	75	77	6.11677	6.16552	6.08879	6.12121	6.21252	6.29912	6.10347	6.07345
6111	ENSMUSG00000027429	Sec23b	protein_coding	2	144556229	144590749	+	ensembl_havana	gene	SEC23B	Sec23 homolog B, coat complex II component	Extracellular Space	transporter	---	1.03533	0	0.465168	0	0.588541	0	-1.22119	0	3.591e-05	1	0.000160787	1	-1.14585	0	0.00404029	1	0.00780352	1	-1.26433	0	8.71619e-07	1	4.16067e-06	1	-1.18633	0	0.000251061	1	0.00103509	1	1.06575	0	0.180105	0	0.284122	0	1710.6	1769.49	1790.33	1811.18	1478.38	1374.72	1528.89	1508.07	1463	1432	1475	2184	1284	1514	1810	1985	10.7107	10.7423	10.7533	10.7644	10.5759	10.5096	10.6066	10.594
16559	ENSMUSG00000058318	Phf21a	protein_coding	2	92093117	92364666	+	ensembl_havana	gene	PHF21A	PHD finger protein 21A	Nucleus	other	---	-1.18406	0	0.00056644	1	0.00205272	1	1.35817	0	1.21396e-10	1	1.10936e-09	1	-1.14591	0	0.00463098	1	0.00885616	1	1.60816	0	1.60637e-23	1	2.29075e-22	1	1.03329	0	0.495735	0	0.63601	0	-1.55634	0	2.22981e-21	1	4.78127e-20	1	1589	1540.89	1366.72	1282.09	2139.28	2112.93	1343.06	1388.04	1359	1247	1126	1546	1858	2327	1590	1827	10.6275	10.5991	10.4895	10.4313	10.9083	10.8968	10.4733	10.5032
5363	ENSMUSG00000026112	Coa5	protein_coding	1	37417084	37430103	-	ensembl_havana	gene	COA5	cytochrome c oxidase assembly factor 5	Cytoplasm	other	---	-1.09142	0	0.0215178	1	0.0492891	1	-1.10451	0	0.00908915	1	0.0228213	1	-1.14599	0	0.00030166	1	0.000702014	1	-1.012	0	0.753207	0	0.818735	0	-1.05	0	0.193561	0	0.318764	0	-1.03756	0	0.326583	0	0.454457	0	3637.5	3499.43	3225.03	3311.37	3230.8	3231.59	3057.77	3169.62	3111	2832	2657	3993	2806	3559	3620	4172	11.7804	11.7432	11.665	11.6903	11.6667	11.667	11.6144	11.6485
8822	ENSMUSG00000032217	Rnf111	protein_coding	9	70425424	70503725	-	ensembl_havana	gene	RNF111	ring finger protein 111	Nucleus	enzyme	---	1.09243	0	0.0973386	0	0.173923	0	-1.04369	0	0.426189	0	0.548602	0	-1.1461	0	0.0105076	1	0.018719	1	-1.14016	0	0.0132105	1	0.0287579	1	-1.25204	0	1.84205e-05	1	9.33126e-05	1	-1.09812	0	0.0768654	0	0.143532	0	1461.55	1705.23	1732.07	1725.76	1544.01	1490.03	1362.48	1398.67	1250	1380	1427	2081	1341	1641	1613	1841	10.543	10.6856	10.7002	10.697	10.5935	10.5607	10.479	10.5028
4704	ENSMUSG00000024831	Ighmbp2	protein_coding	19	3259076	3283017	-	ensembl_havana	gene	IGHMBP2	immunoglobulin mu DNA binding protein 2	Nucleus	enzyme	---	-1.12971	0	0.125737	0	0.213588	0	-1.05908	0	0.469336	0	0.589159	0	-1.14616	0	0.0816307	0	0.119462	0	1.06669	0	0.413624	0	0.521937	0	-1.01457	0	0.852864	0	0.90787	0	-1.08222	0	0.308827	0	0.435093	0	575.266	494.27	492.797	456.941	507.763	503.034	481.473	452.802	492	400	406	551	441	554	570	596	9.07435	8.94944	8.94701	8.88585	8.97137	8.9638	8.92807	8.87846
5831	ENSMUSG00000026917	Wdr5	protein_coding	2	27515157	27536535	+	ensembl_havana	gene	WDR5	WD repeat domain 5	Nucleus	transcription regulator	---	-1.12063	0	0.00256677	1	0.00784218	1	-1.09849	0	0.0128525	1	0.0309362	1	-1.14635	0	0.000264755	1	0.000620738	1	1.02016	0	0.596137	0	0.688113	0	-1.02295	0	0.543461	0	0.676674	0	-1.04357	0	0.253286	0	0.371815	0	4605.63	4316.21	3961.8	3999.69	4097.8	4027	3986.93	3798.68	3939	3493	3264	4823	3559	4435	4720	5000	12.113	12.0501	11.9677	11.9768	12.0001	11.9834	11.9738	11.9275
1144	ENSMUSG00000007987	Ift22	protein_coding	5	136908150	136915404	+	ensembl_havana	gene	IFT22	intraflagellar transport 22	Extracellular Space	other	---	-1.04493	0	0.618721	0	0.722904	0	-1.0058	0	0.947646	0	0.965807	0	-1.14642	0	0.117428	0	0.164887	0	1.0389	0	0.660823	0	0.743447	0	-1.09712	0	0.281695	0	0.422792	0	-1.1398	0	0.127766	0	0.217461	0	370.649	362.053	362.922	340.011	368.445	360.478	320.137	319.089	317	293	299	410	320	397	379	420	8.49485	8.47685	8.4787	8.42915	8.49029	8.4737	8.38393	8.38134
17528	ENSMUSG00000062683	Atp5g2	protein_coding	15	102662864	102672352	-	ensembl_havana	gene	ATP5MC2	ATP synthase membrane subunit c locus 2	Cytoplasm	transporter	---	-1.13272	0	0.03262	1	0.0705721	0	-1.14481	0	0.0206683	1	0.0467401	1	-1.14647	0	0.0172887	1	0.029559	1	-1.01067	0	0.855372	0	0.896418	0	-1.01214	0	0.832911	0	0.894352	0	-1.00146	0	0.979754	0	0.985575	0	1096.75	1051.56	985.594	915.541	909.598	965.208	946.051	928.397	938	851	812	1104	790	1063	1120	1222	10.0337	9.99573	9.93779	9.87233	9.86679	9.91919	9.90135	9.88462
17088	ENSMUSG00000060679	Mrps9	protein_coding	1	42851233	42905683	+	ensembl_havana	gene	MRPS9	mitochondrial ribosomal protein S9	Cytoplasm	other	---	-1.13782	0	0.0268611	1	0.0596819	0	1.01639	0	0.778388	0	0.845919	0	-1.14653	0	0.017221	1	0.0294603	1	1.15647	0	0.0115454	1	0.0255484	1	-1.00765	0	0.893929	0	0.934663	0	-1.16532	0	0.00688913	1	0.0182689	1	1130.65	1023.14	926.118	965.299	1076.55	1112.31	953.654	926.117	967	828	763	1164	935	1225	1129	1219	10.0825	9.99258	9.90433	9.94068	10.0383	10.0679	9.92992	9.90397
8046	ENSMUSG00000030824	Nucb1	protein_coding	7	45490458	45510406	-	ensembl_havana	gene	NUCB1	nucleobindin 1	Cytoplasm	other	---	-1.09077	0	0.00870862	1	0.0227822	1	-1.12394	0	0.000425438	1	0.0015127	1	-1.14657	0	3.33614e-05	1	8.91594e-05	1	-1.03041	0	0.365192	0	0.474688	0	-1.05116	0	0.129268	0	0.232935	0	-1.02013	0	0.544885	0	0.662845	0	9460.31	8958.64	8628.8	8266.41	8170.26	8218.35	8159.69	7907.33	8091	7250	7109	9968	7096	9051	9660	10408	13.1557	13.1023	13.0657	13.0239	13.0125	13.0182	13.0113	12.9809
10934	ENSMUSG00000038014	Fam120a	protein_coding	13	48879219	48968017	-	ensembl_havana	gene	FAM120A	family with sequence similarity 120A	Cytoplasm	other	---	-1.01565	0	0.662169	0	0.757213	0	-1.0842	0	0.0232013	1	0.0515736	0	-1.14676	0	0.000111746	1	0.000276103	1	-1.0675	0	0.0655414	0	0.11585	0	-1.12909	0	0.000582602	1	0.00220852	1	-1.0577	0	0.11272	0	0.196471	0	7828.05	8502.68	8129.93	7950.45	7341.26	7714.4	7122.42	7116.44	6695	6881	6698	9587	6376	8496	8432	9367	12.9267	13.0075	12.9637	12.9419	12.8644	12.9125	12.8352	12.8344
4736	ENSMUSG00000024889	Rce1	protein_coding	19	4622591	4625641	-	ensembl_havana	gene	RCE1	Ras converting CAAX endopeptidase 1	Cytoplasm	peptidase	---	-1.13164	0	0.0687457	0	0.131229	0	-1.05895	0	0.397155	0	0.520174	0	-1.14678	0	0.0402812	1	0.0635653	0	1.06864	0	0.324199	0	0.431176	0	-1.01338	0	0.841467	0	0.900047	0	-1.08294	0	0.22848	0	0.343443	0	698.036	720.398	643.306	612.02	663.2	675.555	595.506	640.457	597	583	530	738	576	744	705	843	9.40969	9.43673	9.34013	9.29789	9.36596	9.38177	9.27498	9.33626
12495	ENSMUSG00000042215	Bag2	protein_coding	1	33745484	33757795	-	ensembl_havana	gene	BAG2	BCL2 associated athanogene 2	Cytoplasm	other	---	-1.05515	0	0.530784	0	0.64877	0	-1.20379	0	0.0326312	1	0.068788	0	-1.1468	0	0.105565	0	0.150061	0	-1.14087	0	0.1248	0	0.198577	0	-1.08686	0	0.319451	0	0.463218	0	1.04969	0	0.567614	0	0.683746	0	441.972	399.123	400.549	397.232	353.477	345.95	381.799	352.517	378	323	330	479	307	381	452	464	8.6937	8.61335	8.61614	8.6099	8.52006	8.50339	8.57895	8.51742
5396	ENSMUSG00000026174	Cnot9	protein_coding	1	74506058	74530842	+	ensembl_havana	gene	CNOT9	CCR4-NOT transcription complex subunit 9	Cytoplasm	other	---	-1.08894	0	0.0425027	1	0.0883335	0	-1.1269	0	0.0045557	1	0.0124949	1	-1.14712	0	0.000971107	1	0.00209511	1	-1.03487	0	0.413434	0	0.521831	0	-1.05343	0	0.208591	0	0.338258	0	-1.01794	0	0.668417	0	0.765248	0	2876.33	2699.95	2518.6	2599.84	2525	2427.1	2402.29	2459.26	2460	2185	2075	3135	2193	2673	2844	3237	11.4328	11.3724	11.3065	11.3365	11.3089	11.2715	11.2619	11.2839
19857	ENSMUSG00000070713	Gm10282	protein_coding	8	72304110	72305260	-	ensembl_havana	gene	Gm10282	high mobility group nucleosomal binding domain 2 pseudogene	Other	other	---	-1.08378	0	0.755147	0	0.828918	0	-1.35586	0	0.249301	0	0.362998	0	-1.14717	0	0.589198	0	0.659334	0	-1.25104	0	0.392527	0	0.501415	0	-1.05848	0	0.821451	0	0.886181	0	1.18192	0	0.517526	0	0.638873	0	39.7541	50.6627	35.1998	47.2698	37.9959	29.0561	43.9238	34.9478	34	41	29	57	33	32	52	46	5.31035	5.38084	5.27908	5.36098	5.29835	5.23329	5.33879	5.27616
6700	ENSMUSG00000028463	Car9	protein_coding	4	43506966	43513729	+	ensembl_havana	gene	CA9	carbonic anhydrase 9	Nucleus	enzyme	girentuximab, I 131 chimeric G250, Y 90 chimeric G250, SLC-0111, DTP348, lutetium Lu-177 girentuximab, methazolamide, hydrochlorothiazide, acetazolamide, iodine I-124 girentuximab, trichloromethiazide, chlorothiazide, chlorthalidone, benzthiazide, sulfacetamide, topiramate	-1.00435	0	0.988779	0	0.993137	0	-1.09006	0	0.78182	0	0.848585	0	-1.14731	0	0.653438	0	0.717005	0	-1.08534	0	0.789171	0	0.847015	0	-1.14234	0	0.658266	0	0.769963	0	-1.05252	0	0.86616	0	0.910606	0	26.8925	33.3632	29.1308	30.6839	23.0278	31.7801	32.9429	19.7531	23	27	24	37	20	35	39	26	4.8142	4.86084	4.83067	4.84241	4.78494	4.85032	4.8589	4.75712
10300	ENSMUSG00000036281	Snapc4	protein_coding	2	26362765	26380653	-	ensembl_havana	gene	SNAPC4	small nuclear RNA activating complex polypeptide 4	Nucleus	transcription regulator	---	-1.09835	0	0.0847855	0	0.155713	0	-1.03514	0	0.524484	0	0.640782	0	-1.14742	0	0.0105253	1	0.0187468	1	1.06107	0	0.271742	0	0.374536	0	-1.04468	0	0.413365	0	0.55732	0	-1.10848	0	0.0531557	0	0.105973	0	1385.55	1245.56	1183.44	1211.6	1250.41	1291.18	1164.83	1129.73	1185	1008	975	1461	1086	1422	1379	1487	10.3737	10.2762	10.2299	10.2511	10.2797	10.3091	10.2155	10.1879
8891	ENSMUSG00000032324	Tspan3	protein_coding	9	56131725	56165477	-	ensembl_havana	gene	TSPAN3	tetraspanin 3	Plasma Membrane	other	---	-1.30796	0	7.81856e-09	1	7.0186e-08	1	-1.02825	0	0.544196	0	0.65785	0	-1.1476	0	0.00255569	1	0.00512914	1	1.27203	0	1.90322e-07	1	9.92085e-07	1	1.13974	0	0.00437982	1	0.0133057	1	-1.11607	0	0.0153814	1	0.036945	1	2539.59	2491.12	1968.76	1881.67	2308.54	2577.82	2175.07	2208.55	2172	2016	1622	2269	2005	2839	2575	2907	11.2522	11.2338	11.0127	10.9707	11.1615	11.2666	11.1054	11.1198
1520	ENSMUSG00000014767	Tbp	protein_coding	17	15499888	15528379	+	ensembl_havana	gene	TBP	TATA-box binding protein	Nucleus	transcription regulator	---	-1.12292	0	0.0126471	1	0.0313761	1	-1.07134	0	0.13738	0	0.226546	0	-1.14765	0	0.00267305	1	0.00534647	1	1.04814	0	0.308698	0	0.415062	0	-1.02203	0	0.633235	0	0.751364	0	-1.07123	0	0.130919	0	0.221675	0	1838.04	1852.28	1604.62	1677.66	1750.11	1696.15	1582.1	1632.67	1572	1499	1322	2023	1520	1868	1873	2149	10.8047	10.8119	10.6785	10.7196	10.7589	10.7298	10.6654	10.6944
9499	ENSMUSG00000033953	Ppp3r1	protein_coding	11	17159263	17200375	+	ensembl_havana	gene	PPP3R1	protein phosphatase 3 regulatory subunit B, alpha	Cytoplasm	phosphatase	cyclosporin A/methotrexate, cyclosporin A	1.00645	0	0.893295	0	0.929444	0	-1.08195	0	0.101707	0	0.17796	0	-1.14774	0	0.00389333	1	0.00754938	1	-1.08893	0	0.0742694	0	0.128655	0	-1.15514	0	0.00231176	1	0.00756096	1	-1.06081	0	0.214422	0	0.32634	0	2357.19	2718.48	2521.03	2583.25	2391.44	2299.97	2173.38	2246.54	2016	2200	2077	3115	2077	2533	2573	2957	11.2131	11.3484	11.2766	11.2999	11.2267	11.19	11.137	11.1679
6407	ENSMUSG00000027963	Extl2	protein_coding	3	116007462	116029017	+	ensembl_havana	gene	EXTL2	exostosin like glycosyltransferase 2	Cytoplasm	enzyme	---	-1.16825	0	0.0147349	1	0.0357524	1	-1.11769	0	0.0802511	0	0.145966	0	-1.14777	0	0.027497	1	0.0449466	1	1.04524	0	0.485877	0	0.590257	0	1.01784	0	0.776901	0	0.854516	0	-1.02692	0	0.669569	0	0.76627	0	803.267	846.437	700.354	710.706	733.435	741.839	699.402	736.943	687	685	577	857	637	817	828	970	9.60665	9.65243	9.48826	9.50058	9.52777	9.53757	9.48684	9.53183
4551	ENSMUSG00000024544	Ldlrad4	protein_coding	18	67933257	68268630	+	ensembl_havana	gene	LDLRAD4	low density lipoprotein receptor class A domain containing 4	Cytoplasm	other	---	-1.15591	0	0.0231995	1	0.0525853	0	1.28872	0	4.2373e-05	1	0.00018655	1	-1.14779	0	0.0276425	1	0.0451494	1	1.48965	0	1.1006e-10	1	7.79465e-10	1	1.00707	0	0.910074	0	0.944716	0	-1.47919	0	9.66131e-11	1	9.26567e-10	1	781.052	790.832	706.423	656.801	1031.65	995.173	671.528	697.437	668	640	582	792	896	1096	795	918	9.61013	9.62095	9.52366	9.46116	9.85771	9.82558	9.47999	9.51216
7043	ENSMUSG00000029017	Pmpcb	protein_coding	5	21737141	21757152	+	ensembl_havana	gene	PMPCB	peptidase, mitochondrial processing beta subunit	Cytoplasm	peptidase	---	-1.03882	0	0.412152	0	0.53788	0	-1.17302	0	0.000659932	1	0.00225295	1	-1.14782	0	0.00276548	1	0.00551561	1	-1.12919	0	0.00888645	1	0.0202141	1	-1.10493	0	0.0287973	1	0.0677657	0	1.02196	0	0.637347	0	0.741316	0	1930.41	1922.71	1863.16	1846.84	1644.18	1640.76	1612.51	1742.83	1651	1556	1535	2227	1428	1807	1909	2294	10.8711	10.8673	10.8379	10.8297	10.7218	10.7198	10.7038	10.7756
15606	ENSMUSG00000053907	Mat2a	protein_coding	6	72432799	72439558	-	ensembl_havana	gene	MAT2A	methionine adenosyltransferase 2A	Cytoplasm	enzyme	AG-270	1.03292	0	0.389636	0	0.515977	0	-1.22869	0	6.26092e-08	1	4.29575e-07	1	-1.14784	0	0.000241901	1	0.000570334	1	-1.26915	0	2.69973e-10	1	1.84975e-09	1	-1.18563	0	4.82311e-06	1	2.67002e-05	1	1.07044	0	0.0706058	0	0.134136	0	4355.42	4715.33	4708.27	4660.64	3715.53	3666.52	3883.88	4015.96	3725	3816	3879	5620	3227	4038	4598	5286	12.0708	12.1476	12.1462	12.1364	11.919	11.9064	11.9609	11.9928
22732	ENSMUSG00000079215	Zfp664	protein_coding	5	124862691	124902693	+	ensembl_havana	gene	ZNF664	zinc finger protein 664	Nucleus	transcription regulator	---	-1.09743	0	0.0135142	1	0.0331907	1	-1.11076	0	0.00532178	1	0.0143266	1	-1.14784	0	0.000216989	1	0.000515558	1	-1.01215	0	0.747618	0	0.814057	0	-1.04594	0	0.226196	0	0.359023	0	-1.03339	0	0.376905	0	0.505847	0	3542.79	3610.64	3205.61	3308.06	3274.55	3168.03	3096.63	3134.67	3030	2922	2641	3989	2844	3489	3666	4126	11.7546	11.7729	11.6589	11.6889	11.6791	11.6476	11.626	11.6375
744	ENSMUSG00000004677	Myo9b	protein_coding	8	71272714	71360713	+	ensembl_havana	gene	MYO9B	myosin IXB	Cytoplasm	enzyme	---	-1.18182	0	1.23422e-06	1	7.7236e-06	1	-1.02318	0	0.503924	0	0.622249	0	-1.14785	0	5.36833e-05	1	0.000139546	1	1.15505	0	2.61237e-05	1	0.000100059	1	1.0296	0	0.392851	0	0.537484	0	-1.12185	0	0.000713778	1	0.00242162	1	6826.02	6570.08	5685.37	5651.64	6416.69	6672.92	5975.33	5698.02	5838	5317	4684	6815	5573	7349	7074	7500	12.6896	12.6523	12.5124	12.5066	12.6293	12.6675	12.5602	12.5144
17109	ENSMUSG00000060743	H3f3a	protein_coding	1	180800832	180813943	-	ensembl_havana	gene	H3F3A/H3F3B	H3 histone family member 3A	Nucleus	other	---	-1.363	0	7.16996e-11	1	8.36269e-10	1	1.03754	0	0.430927	0	0.553401	0	-1.14795	0	0.00310006	1	0.0061292	1	1.41416	0	1.92503e-13	1	1.65543e-12	1	1.18733	0	0.000258165	1	0.0010623	1	-1.19104	0	0.000156677	1	0.000612692	1	2640.14	3007.63	2084.07	2059.14	2983.25	2876.56	2387.09	2529.92	2258	2434	1717	2483	2591	3168	2826	3330	11.3491	11.474	11.1276	11.1162	11.4662	11.4312	11.2538	11.3086
9011	ENSMUSG00000032513	Gorasp1	protein_coding	9	119925257	119937565	-	ensembl_havana	gene	GORASP1	golgi reassembly stacking protein 1	Cytoplasm	other	---	-1.25814	0	5.02506e-06	1	2.84053e-05	1	1.07242	0	0.155718	0	0.25034	0	-1.148	0	0.00496064	1	0.00943637	1	1.34925	0	1.41569e-09	1	9.11474e-09	1	1.09594	0	0.0634438	0	0.130311	0	-1.23113	0	1.6488e-05	1	7.90385e-05	1	1508.32	1440.8	1173.73	1170.96	1603.89	1560.86	1273.79	1295.35	1290	1166	967	1412	1393	1719	1508	1705	10.5087	10.4663	10.2802	10.2776	10.566	10.5408	10.3536	10.3688
15950	ENSMUSG00000055491	Pprc1	protein_coding	19	46044886	46072915	+	ensembl_havana	gene	PPRC1	peroxisome proliferator-activated receptor gamma, coactivator-related 1	Nucleus	transcription regulator	---	-1.23823	0	4.52857e-09	1	4.19826e-08	1	1.0294	0	0.423699	0	0.546207	0	-1.148	0	0.000134183	1	0.000327477	1	1.27463	0	2.21074e-11	1	1.64228e-10	1	1.0786	0	0.036588	1	0.0827288	0	-1.18175	0	3.42888e-06	1	1.84077e-05	1	8224.43	7459.77	6315.33	6352.4	8098.88	8049.46	6950.1	6715.3	7034	6037	5203	7660	7034	8865	8228	8839	12.9461	12.8507	12.6901	12.6956	12.931	12.9251	12.782	12.7488
12078	ENSMUSG00000040856	Dlk1	protein_coding	12	109452823	109463336	+	ensembl_havana	gene	DLK1	delta like non-canonical Notch ligand 1	Extracellular Space	other	---	-1.36144	0	6.16094e-05	1	0.000279768	1	1.16294	0	0.0423271	1	0.0854372	0	-1.14805	0	0.064072	0	0.0961048	0	1.58327	0	1.03748e-09	1	6.78044e-09	1	1.18588	0	0.0239271	1	0.0579817	0	-1.33511	0	7.14911e-05	1	0.000302712	1	660.62	556.054	463.666	432.892	718.467	698.255	528.775	531.815	565	450	382	522	624	769	626	700	9.27602	9.13076	8.98311	8.92718	9.34854	9.32436	9.08895	9.0936
9679	ENSMUSG00000034442	Trmt5	protein_coding	12	73280011	73286710	-	ensembl_havana	gene	TRMT5	tRNA methyltransferase 5	Cytoplasm	other	---	-1.13001	0	0.141656	0	0.234781	0	1.05021	0	0.55026	0	0.663285	0	-1.14807	0	0.0906865	0	0.131435	0	1.18675	0	0.0357938	1	0.069115	0	-1.01599	0	0.845077	0	0.902612	0	-1.20572	0	0.0193397	1	0.0451256	1	422.095	434.958	372.632	384.793	452.496	447.646	385.178	361.634	361	352	307	464	393	493	456	476	8.69679	8.72047	8.6	8.62427	8.75205	8.7438	8.62506	8.5763
12126	ENSMUSG00000041028	Ghitm	protein_coding	14	37120092	37135272	-	ensembl_havana	gene	GHITM	growth hormone inducible transmembrane protein	Cytoplasm	other	---	-1.05814	0	0.102535	0	0.181325	0	-1.07582	0	0.0349556	1	0.0728127	0	-1.14821	0	5.87893e-05	1	0.000151854	1	-1.01671	0	0.630775	0	0.717747	0	-1.08512	0	0.0169768	1	0.043182	1	-1.06729	0	0.0573555	0	0.112849	0	5137.64	5331.94	5049.35	4850.55	4876.14	4855.1	4524.15	4592.6	4394	4315	4160	5849	4235	5347	5356	6045	12.304	12.3401	12.2872	12.2484	12.2535	12.2493	12.1815	12.1959
15589	ENSMUSG00000053838	Nudcd3	protein_coding	11	6105691	6200415	-	ensembl_havana	gene	NUDCD3	NudC domain containing 3	Cytoplasm	other	---	-1.14651	0	0.00243012	1	0.0074735	1	-1.08288	0	0.076681	0	0.140618	0	-1.14822	0	0.00190896	1	0.00391275	1	1.05876	0	0.203291	0	0.296004	0	-1.00149	0	0.973203	0	0.984362	0	-1.06034	0	0.186077	0	0.291544	0	2363.03	2368.79	2152.04	1982.84	2119.71	2246.4	2055.13	2065.72	2021	1917	1773	2391	1841	2474	2433	2719	11.1629	11.1652	11.0746	10.9981	11.0604	11.1151	11.0314	11.0362
1031	ENSMUSG00000006585	Cdt1	protein_coding	8	122568015	122573554	+	ensembl_havana	gene	CDT1	chromatin licensing and DNA replication factor 1	Nucleus	other	---	-1.26294	0	3.79108e-06	1	2.19006e-05	1	-1.25283	0	8.11763e-06	1	4.07431e-05	1	-1.14829	0	0.00537898	1	0.0101535	1	1.00807	0	0.873986	0	0.911095	0	1.09985	0	0.0562591	0	0.118118	0	1.09104	0	0.080593	0	0.149129	0	2323.28	2015.39	1689.59	1744.84	1757.02	1708.86	1873.52	1906.18	1987	1631	1392	2104	1526	1882	2218	2509	11.074	10.9387	10.7745	10.804	10.8106	10.7848	10.8703	10.8864
5378	ENSMUSG00000026142	Rhbdd1	protein_coding	1	82316452	82445366	+	ensembl_havana	gene	RHBDD1	rhomboid domain containing 1	Extracellular Space	peptidase	---	-1.04383	0	0.475409	0	0.598262	0	-1.14405	0	0.026491	1	0.0577136	0	-1.14833	0	0.0200815	1	0.0338266	1	-1.09601	0	0.126342	0	0.200641	0	-1.10011	0	0.104675	0	0.19683	0	-1.00374	0	0.949818	0	0.968222	0	895.637	918.106	856.932	879.052	815.184	771.804	791.473	787.846	766	743	706	1060	708	850	937	1037	9.76941	9.79129	9.73047	9.75306	9.68678	9.6392	9.66096	9.65691
44534	ENSMUSG00000106864	Gtf3c2	protein_coding	5	31156005	31180144	-	ensembl_havana	gene	GTF3C2	general transcription factor IIIC subunit 2	Nucleus	transcription regulator	---	-1.02543	0	0.676071	0	0.768603	0	-1.1517	0	0.0198929	1	0.0452714	1	-1.14844	0	0.0202976	1	0.0341602	1	-1.12314	0	0.0529746	0	0.096803	0	-1.11996	0	0.0547307	0	0.115362	0	1.00284	0	0.961951	0	0.974923	0	1088.56	1018.2	991.663	1059.84	864.694	961.576	905.506	929.156	931	824	817	1278	751	1059	1072	1223	10.0281	9.96799	9.94442	10.0042	9.82376	9.91699	9.8638	9.88651
16345	ENSMUSG00000057278	Snrpg	protein_coding	6	86371304	86379328	+	ensembl_havana	gene	Snrpg	small nuclear ribonucleoprotein polypeptide G	Nucleus	other	---	-1.00152	0	0.979216	0	0.986899	0	-1.12749	0	0.0410558	1	0.083236	0	-1.14844	0	0.0164918	1	0.0283312	1	-1.12578	0	0.0407841	1	0.0773119	0	-1.1467	0	0.0161118	1	0.0412269	1	-1.01859	0	0.748839	0	0.826358	0	961.114	1031.79	985.594	1002.62	892.327	875.316	883.544	851.663	822	835	812	1209	775	964	1046	1121	9.89246	9.9558	9.91484	9.93037	9.8268	9.80977	9.81796	9.78567
1875	ENSMUSG00000018001	Cyth3	protein_coding	5	143622447	143710250	+	ensembl_havana	gene	CYTH3	cytohesin 3	Cytoplasm	other	---	-1.07443	0	0.105176	0	0.185128	0	-1.56055	0	1.00385e-22	1	1.99026e-21	1	-1.14847	0	0.00163682	1	0.00339128	1	-1.45245	0	1.33205e-16	1	1.36647e-15	1	-1.06891	0	0.127448	0	0.230636	0	1.35881	0	7.57099e-12	1	8.19458e-11	1	2699.77	2729.61	2647.27	2414.91	1693.69	1782.41	2386.25	2341.5	2309	2209	2181	2912	1471	1963	2825	3082	11.3219	11.3324	11.303	11.2154	10.8866	10.9326	11.2041	11.1862
9369	ENSMUSG00000033530	Ttc7b	protein_coding	12	100300770	100520826	-	ensembl_havana	gene	TTC7B	tetratricopeptide repeat domain 7B	Other	other	---	1.06057	0	0.4134	0	0.53892	0	-1.34023	0	7.37316e-05	1	0.000308563	1	-1.14847	0	0.0536496	0	0.0821787	0	-1.42141	0	1.32448e-06	1	6.15187e-06	1	-1.21804	0	0.00517262	1	0.0153837	1	1.16697	0	0.0333273	1	0.0715872	0	687.513	768.59	754.975	787.001	540.002	545.711	583.68	682.242	588	622	622	949	469	601	691	898	9.404	9.50037	9.48481	9.52182	9.20182	9.20977	9.26535	9.39754
6162	ENSMUSG00000027509	Rae1	protein_coding	2	173000117	173015739	+	ensembl_havana	gene	RAE1	ribonucleic acid export 1	Nucleus	other	---	-1.09732	0	0.0350201	1	0.0749173	0	-1.08193	0	0.0738528	0	0.136503	0	-1.14851	0	0.0015068	1	0.00314624	1	1.01423	0	0.747297	0	0.813835	0	-1.04665	0	0.293856	0	0.436028	0	-1.06154	0	0.169093	0	0.270809	0	2489.31	2685.12	2397.23	2320.37	2466.28	2319.04	2238.43	2265.53	2129	2173	1975	2798	2142	2554	2650	2982	11.2622	11.3342	11.2265	11.1958	11.2534	11.1952	11.162	11.1733
4947	ENSMUSG00000025239	Limd1	protein_coding	9	123478706	123521552	+	ensembl_havana	gene	LIMD1	LIM domains containing 1	Nucleus	transcription regulator	---	-1.16472	0	0.00361785	1	0.0105848	1	1.01141	0	0.826591	0	0.881747	0	-1.14859	0	0.00709856	1	0.0131318	1	1.17802	0	0.00153227	1	0.00417765	1	1.01405	0	0.785889	0	0.861571	0	-1.16169	0	0.00314095	1	0.00913691	1	1325.92	1262.86	1108.19	1114.57	1293.01	1324.78	1128.5	1125.93	1134	1022	913	1344	1123	1459	1336	1482	10.3231	10.2785	10.1606	10.1654	10.3001	10.3224	10.1766	10.1745
7407	ENSMUSG00000029613	Eif2ak1	protein_coding	5	143817788	143904251	+	havana	gene	EIF2AK1	eukaryotic translation initiation factor 2 alpha kinase 1	Cytoplasm	kinase	---	-1.05417	0	0.213177	0	0.325758	0	-1.07222	0	0.100478	0	0.176144	0	-1.14876	0	0.000966936	1	0.00208672	1	-1.01713	0	0.686931	0	0.764982	0	-1.08973	0	0.0393344	1	0.0880993	0	-1.07138	0	0.0988788	0	0.176468	0	2410.97	2522.01	2340.18	2338.61	2238.3	2358.09	2137.91	2155.37	2062	2041	1928	2820	1944	2597	2531	2837	11.2141	11.2568	11.1859	11.1853	11.144	11.1931	11.101	11.1085
5437	ENSMUSG00000026238	Ptma	protein_coding	1	86526726	86530712	+	ensembl_havana	gene	Ptma (includes others)	prothymosin alpha	Nucleus	other	---	-1.17823	0	5.03306e-08	1	4.01201e-07	1	-1.16923	0	2.04836e-07	1	1.31383e-06	1	-1.14876	0	3.65141e-06	1	1.10268e-05	1	1.0077	0	0.798703	0	0.854196	0	1.02566	0	0.397591	0	0.541404	0	1.01782	0	0.555425	0	0.672527	0	16607.9	15808	13697.6	13814.4	13898.4	13828	13861.3	14356.7	14204	12793	11285	16658	12071	15229	16410	18897	13.9561	13.9072	13.7667	13.7749	13.7809	13.7759	13.7782	13.8125
7852	ENSMUSG00000030491	Tdrd12	protein_coding	7	35469098	35537745	-	ensembl_havana	gene	Tdrd12	tudor domain containing 12	Other	other	---	-1.14845	0	0.125489	0	0.213286	0	1.14749	0	0.120497	0	0.204312	0	-1.14878	0	0.11823	0	0.165871	0	1.31783	0	0.00177933	1	0.00477959	1	-1.00029	0	0.997376	0	0.9988	0	-1.31821	0	0.00144521	1	0.00455583	1	417.418	438.665	336.219	404.696	455.95	523.918	386.867	358.595	357	355	277	488	396	577	458	472	8.6976	8.73686	8.53181	8.6732	8.76788	8.88212	8.63792	8.5791
5865	ENSMUSG00000026965	Anapc2	protein_coding	2	25272478	25285915	+	ensembl_havana	gene	ANAPC2	anaphase promoting complex subunit 2	Nucleus	other	---	-1.16422	0	3.24812e-05	1	0.000156982	1	-1.05145	0	0.168596	0	0.267374	0	-1.14885	0	0.000127071	1	0.000311099	1	1.10725	0	0.00514403	1	0.0123838	1	1.01338	0	0.713314	0	0.809789	0	-1.09263	0	0.0139425	1	0.0338253	1	4826.62	4525.04	4061.33	3975.64	4486.97	4410.18	4036.77	4104.09	4128	3662	3346	4794	3897	4857	4779	5402	12.1813	12.1188	12.0148	11.9944	12.1106	12.094	12.009	12.0248
10127	ENSMUSG00000035745	Grin3b	protein_coding	10	79970715	79977190	+	ensembl_havana	gene	GRIN3B	glutamate ionotropic receptor NMDA type subunit 3B	Plasma Membrane	ion channel	dextromethorphan/morphine, neramexane, bicifadine, delucemine, nebostinel, besonprodil, UK-240455, tenocyclidine, dextromethorphan/quinidine, donepezil/memantine, ketamine, felbamate, memantine, orphenadrine, cycloserine, aspirin/caffeine/orphenadrine, N-(2-indanyl)glycinamide, dextromethorphan, brompheniramine/dextromethorphan/pseudoephedrine, chlorpheniramine/dextromethorphan/phenylephrine, carbinoxamine/dextromethorphan/pseudoephedrine, dextromethorphan/promethazine, 1-aminocyclopropane-1-carboxylic acid	-1.24243	0	0.163227	0	0.263391	0	-1.38252	0	0.0400737	1	0.0815931	0	-1.14893	0	0.359162	0	0.436377	0	-1.11275	0	0.499986	0	0.602725	0	1.08138	0	0.606835	0	0.729916	0	1.20331	0	0.229992	0	0.345081	0	132.124	118.625	95.889	105.32	96.7167	85.3524	108.965	109.402	113	96	79	127	84	94	129	144	6.84253	6.78529	6.68038	6.72529	6.68427	6.62586	6.74243	6.74453
10226	ENSMUSG00000036054	Sugp2	protein_coding	8	70234226	70279915	+	ensembl_havana	gene	SUGP2	SURP and G-patch domain containing 2	Nucleus	other	---	-1.11154	0	0.0361843	1	0.076972	0	1.09293	0	0.0745336	0	0.137494	0	-1.14904	0	0.00524866	1	0.00992912	1	1.21484	0	8.58492e-05	1	0.000300561	1	-1.03374	0	0.502523	0	0.641813	0	-1.25583	0	3.08606e-06	1	1.67074e-05	1	1413.61	1430.91	1279.33	1279.6	1534.8	1572.66	1273.79	1202.66	1209	1158	1054	1543	1333	1732	1508	1583	10.4481	10.4593	10.3571	10.3571	10.524	10.5468	10.353	10.3011
370	ENSMUSG00000002058	Unc119	protein_coding	11	78343482	78349164	+	ensembl_havana	gene	UNC119	unc-119 lipid binding chaperone	Cytoplasm	other	---	-1.18435	0	0.0132952	1	0.0327402	1	-1.05059	0	0.466849	0	0.586537	0	-1.14912	0	0.0384056	1	0.0608402	0	1.12732	0	0.0771083	0	0.132867	0	1.03065	0	0.652789	0	0.766344	0	-1.09379	0	0.178132	0	0.28196	0	847.698	839.023	713.706	710.706	736.889	864.42	702.781	764.294	725	679	588	857	640	952	832	1006	9.67287	9.66378	9.52366	9.51972	9.55099	9.69034	9.51014	9.58245
2500	ENSMUSG00000020412	Ascc2	protein_coding	11	4637747	4685699	+	ensembl_havana	gene	ASCC2	activating signal cointegrator 1 complex subunit 2	Nucleus	other	---	-1.13731	0	0.00162827	1	0.00526551	1	-1.05235	0	0.209567	0	0.318011	0	-1.14916	0	0.000558568	1	0.00125202	1	1.08073	0	0.0555036	0	0.100581	0	-1.01042	0	0.796337	0	0.868758	0	-1.09199	0	0.0277672	1	0.0613896	0	2565.31	2591.21	2263.71	2269.78	2473.19	2428	2273.9	2213.87	2194	2097	1865	2737	2148	2674	2692	2914	11.2881	11.2976	11.1699	11.1723	11.2533	11.2359	11.174	11.1489
6841	ENSMUSG00000028690	Mmachc	protein_coding	4	116702279	116708406	-	ensembl_havana	gene	MMACHC	metabolism of cobalamin associated C	Cytoplasm	enzyme	---	-1.11176	0	0.293979	0	0.417312	0	-1.09355	0	0.375716	0	0.49853	0	-1.14922	0	0.161276	0	0.218099	0	1.01666	0	0.869132	0	0.907448	0	-1.03369	0	0.736817	0	0.82685	0	-1.05091	0	0.614507	0	0.723458	0	287.633	310.154	257.323	278.643	260.214	285.113	271.145	249.193	246	251	212	336	226	314	321	328	8.13401	8.18868	8.05508	8.11133	8.06281	8.12787	8.09173	8.03192
10296	ENSMUSG00000036270	Edc4	protein_coding	8	105880881	105894908	+	ensembl_havana	gene	EDC4	enhancer of mRNA decapping 4	Cytoplasm	other	---	-1.03716	0	0.382122	0	0.508908	0	-1.08718	0	0.0457688	1	0.0913206	0	-1.14924	0	0.000812514	1	0.00177716	1	-1.04823	0	0.257715	0	0.358964	0	-1.10807	0	0.0129887	1	0.0342591	1	-1.05709	0	0.180015	0	0.28407	0	4023.35	3705.79	3885.33	3577.58	3537.07	3573	3415.08	3312.45	3441	2999	3201	4314	3072	3935	4043	4360	11.9238	11.8446	11.8901	11.8109	11.8	11.8096	11.7665	11.7375
5218	ENSMUSG00000025858	Get4	protein_coding	5	139252324	139270051	+	ensembl_havana	gene	GET4	golgi to ER traffic protein 4	Cytoplasm	other	---	-1.07701	0	0.1115	0	0.193875	0	-1.03846	0	0.417535	0	0.540294	0	-1.14927	0	0.00255095	1	0.00512032	1	1.03713	0	0.430094	0	0.53738	0	-1.06709	0	0.155936	0	0.269611	0	-1.10671	0	0.0264863	1	0.0590183	0	1804.14	1767.01	1636.18	1677.66	1733.99	1706.14	1591.39	1517.19	1543	1430	1348	2023	1506	1879	1884	1997	10.7798	10.7603	10.6889	10.7121	10.7428	10.7277	10.6632	10.6193
2304	ENSMUSG00000020088	Sar1a	protein_coding	10	61680299	61693297	+	ensembl_havana	gene	SAR1A	secretion associated Ras related GTPase 1A	Cytoplasm	enzyme	---	-1.16469	0	9.23898e-06	1	4.95447e-05	1	-1.00542	0	0.874214	0	0.914501	0	-1.14928	0	4.26681e-05	1	0.000112161	1	1.15841	0	1.64545e-05	1	6.51764e-05	1	1.01341	0	0.695015	0	0.79607	0	-1.14308	0	7.40419e-05	1	0.000312077	1	4971.6	4938.99	4284.66	4226.92	4894.56	4961.33	4236.96	4385.19	4252	3997	3530	5097	4251	5464	5016	5772	12.2428	12.2364	12.0995	12.0865	12.2276	12.2408	12.0888	12.1216
9929	ENSMUSG00000035152	Ap2b1	protein_coding	11	83299024	83405035	+	ensembl_havana	gene	Ap2b1	adaptor-related protein complex 2, beta 1 subunit	Plasma Membrane	other	---	-1.12653	0	0.000171917	1	0.000711778	1	-1.03845	0	0.232943	0	0.345151	0	-1.14929	0	9.85928e-06	1	2.8114e-05	1	1.08482	0	0.00991428	1	0.0223211	1	-1.0202	0	0.524446	0	0.660714	0	-1.10673	0	0.00121094	1	0.00390507	1	7479.62	7619.17	6836.04	6573.82	7304.42	7235.89	6586.04	6551.2	6397	6166	5632	7927	6344	7969	7797	8623	12.8385	12.8566	12.751	12.7132	12.8154	12.8062	12.715	12.7099
16353	ENSMUSG00000057335	Cep170	protein_coding	1	176733653	176814067	-	ensembl_havana	gene	CEP170	centrosomal protein 170	Nucleus	other	---	1.22418	0	0.0213276	1	0.0489448	1	-1.13098	0	0.162471	0	0.259134	0	-1.1493	0	0.113514	0	0.160032	0	-1.38451	0	0.000212035	1	0.000689208	1	-1.40695	0	9.79825e-05	1	0.000437786	1	-1.01621	0	0.854882	0	0.903585	0	3271.53	4124.68	4313.79	4736.93	3328.67	3210.7	3260.5	3174.17	2798	3338	3554	5712	2891	3536	3860	4178	11.7281	11.9504	11.9941	12.0862	11.7445	11.7103	11.7248	11.6994
2092	ENSMUSG00000019461	Plscr3	protein_coding	11	69846376	69852058	+	ensembl_havana	gene	PLSCR3	phospholipid scramblase 3	Plasma Membrane	enzyme	---	-1.11698	0	0.0207757	1	0.0478349	1	1.04851	0	0.318128	0	0.438919	0	-1.14943	0	0.00323687	1	0.00637294	1	1.17117	0	0.000829056	1	0.00240789	1	-1.02905	0	0.543267	0	0.676546	0	-1.2052	0	6.44843e-05	1	0.00027494	1	2105.8	1906.65	1818.25	1777.18	2042.57	2162.87	1748.51	1743.59	1801	1543	1498	2143	1774	2382	2070	2295	10.9904	10.8971	10.8529	10.8316	10.9616	11.0157	10.8166	10.8139
787	ENSMUSG00000004952	Rasa4	protein_coding	5	136083916	136111860	+	ensembl_havana	gene	RASA4	RAS p21 protein activator 4	Cytoplasm	other	---	-1.10384	0	0.156344	0	0.254346	0	-1.06555	0	0.361646	0	0.4844	0	-1.14944	0	0.0430352	1	0.0674567	0	1.03594	0	0.609961	0	0.70001	0	-1.04131	0	0.554249	0	0.685701	0	-1.07874	0	0.267457	0	0.388666	0	874.591	750.055	785.319	692.461	748.403	776.344	707.005	707.314	748	607	647	835	650	855	837	931	9.68801	9.55351	9.59335	9.48465	9.5516	9.58345	9.50248	9.5028
15645	ENSMUSG00000054074	Skida1	protein_coding	2	18040676	18049051	-	ensembl_havana	gene	SKIDA1	SKI/DACH domain containing 1	Other	other	---	-1.46646	0	0.0625199	0	0.121293	0	1.18305	0	0.388722	0	0.511983	0	-1.14947	0	0.477248	0	0.554574	0	1.73489	0	0.00582252	1	0.0138565	1	1.27577	0	0.225037	0	0.357723	0	-1.35988	0	0.105597	0	0.186048	0	80.6775	63.0194	52.1928	46.4405	82.9001	87.1684	68.4198	56.9802	69	51	43	56	72	96	81	75	6.13365	6.03599	5.97067	5.93078	6.14528	6.16851	6.06718	5.99835
4017	ENSMUSG00000023010	Tmbim6	protein_coding	15	99392882	99410049	+	ensembl_havana	gene	TMBIM6	transmembrane BAX inhibitor motif containing 6	Nucleus	other	---	-1.0702	0	0.0459962	1	0.0941375	0	-1.02267	0	0.509399	0	0.627473	0	-1.14983	0	3.74737e-05	1	9.91958e-05	1	1.04648	0	0.179899	0	0.26793	0	-1.07441	0	0.0335953	1	0.0771581	0	-1.12435	0	0.00051411	1	0.00180232	1	9422.9	8751.05	8581.46	8405.73	9066.04	8711.39	7881.79	7925.56	8059	7082	7070	10136	7874	9594	9331	10432	13.1584	13.086	13.067	13.0468	13.1206	13.0816	12.9845	12.9899
10659	ENSMUSG00000037300	Ttc13	protein_coding	8	124671332	124721983	-	ensembl_havana	gene	TTC13	tetratricopeptide repeat domain 13	Other	other	---	-1.09546	0	0.0325106	1	0.070387	0	-1.08975	0	0.0439639	1	0.0882694	0	-1.14998	0	0.000926259	1	0.00200569	1	1.00524	0	0.901953	0	0.930895	0	-1.04977	0	0.247132	0	0.384181	0	-1.05527	0	0.200104	0	0.309149	0	2488.14	2413.27	2212.73	2259.83	2310.84	2191.01	2107.5	2154.61	2128	1953	1823	2725	2007	2413	2495	2836	11.2341	11.2051	11.1232	11.143	11.164	11.1139	11.0775	11.0982
14391	ENSMUSG00000048921	Zfp689	protein_coding	7	127442136	127449158	-	ensembl_havana	gene	ZNF689	zinc finger protein 689	Nucleus	transcription regulator	---	-1.20252	0	0.0546892	0	0.10853	0	-1.25402	0	0.01902	1	0.0435227	1	-1.15001	0	0.136177	0	0.187917	0	-1.04283	0	0.664166	0	0.746333	0	1.04566	0	0.634364	0	0.75234	0	1.09044	0	0.359148	0	0.487838	0	361.295	337.339	285.24	295.229	270.577	286.021	322.671	285.661	309	273	235	356	235	315	382	376	8.3783	8.32611	8.20287	8.22747	8.16512	8.20445	8.29333	8.20335
17767	ENSMUSG00000063765	Chadl	protein_coding	15	81678296	81697287	-	ensembl_havana	gene	CHADL	chondroadherin like	Extracellular Space	other	---	-1.17631	0	0.0550962	0	0.109251	0	-1.04429	0	0.605504	0	0.711525	0	-1.15005	0	0.0918937	0	0.132949	0	1.12642	0	0.15548	0	0.237887	0	1.02284	0	0.785171	0	0.861105	0	-1.10127	0	0.239885	0	0.356889	0	448.988	472.028	415.115	370.695	464.01	419.498	387.712	412.536	384	382	342	447	403	462	459	543	8.77139	8.81142	8.70927	8.62099	8.79777	8.71748	8.65565	8.70421
22776	ENSMUSG00000079334	Naa80	protein_coding	9	107578887	107584050	+	ensembl_havana	gene	NAA80	N(alpha)-acetyltransferase 80, NatH catalytic subunit	Cytoplasm	enzyme	---	-1.31077	0	0.000444617	1	0.00165193	1	-1.03128	0	0.683235	0	0.772902	0	-1.15013	0	0.0610029	0	0.0921108	0	1.27101	0	0.00164571	1	0.00445561	1	1.13967	0	0.0828286	0	0.162254	0	-1.11524	0	0.13924	0	0.233138	0	549.542	547.404	419.97	417.135	508.914	552.975	468.802	484.711	470	443	346	503	442	609	555	638	9.03262	9.02929	8.8156	8.80928	8.96932	9.03822	8.90253	8.92959
5475	ENSMUSG00000026307	Scly	protein_coding	1	91298338	91321075	+	ensembl_havana	gene	SCLY	selenocysteine lyase	Cytoplasm	enzyme	---	-1.05852	0	0.655813	0	0.752807	0	1.01343	0	0.916348	0	0.943769	0	-1.15015	0	0.26709	0	0.338667	0	1.07274	0	0.576038	0	0.670701	0	-1.08656	0	0.505229	0	0.64365	0	-1.16559	0	0.216511	0	0.329146	0	185.909	184.116	200.275	152.59	183.071	191.589	163.025	158.785	159	149	165	184	159	211	193	209	7.49753	7.4914	7.54469	7.37681	7.48792	7.51699	7.41638	7.40027
6339	ENSMUSG00000027852	Nras	protein_coding	3	103058285	103067914	+	ensembl_havana	gene	NRAS	NRAS proto-oncogene, GTPase	Plasma Membrane	enzyme	---	-1.08246	0	0.071944	0	0.136275	0	-1.01873	0	0.672441	0	0.764448	0	-1.15025	0	0.00131637	1	0.00277815	1	1.06255	0	0.164238	0	0.248755	0	-1.06263	0	0.160549	0	0.275486	0	-1.1291	0	0.0049029	1	0.0135379	1	2111.65	2231.63	1961.48	2045.87	2132.37	2130.18	1888.72	1886.42	1806	1806	1616	2467	1852	2346	2236	2483	11.0281	11.0803	10.9591	10.9984	11.0373	11.0364	10.9238	10.9226
10397	ENSMUSG00000036591	Arhgap21	protein_coding	2	20847919	20968881	-	ensembl_havana	gene	ARHGAP21	Rho GTPase activating protein 21	Cytoplasm	other	---	-1.0765	0	0.105947	0	0.186109	0	-1.01105	0	0.809137	0	0.868824	0	-1.15036	0	0.00195182	1	0.00399504	1	1.06474	0	0.165486	0	0.250362	0	-1.06861	0	0.140087	0	0.248032	0	-1.13779	0	0.00400267	1	0.0113108	1	2347.83	2610.98	2369.31	2240.75	2429.43	2472.5	2152.27	2156.89	2008	2113	1952	2702	2110	2723	2548	2839	11.1961	11.2969	11.2047	11.1522	11.2284	11.2452	11.1145	11.1165
4459	ENSMUSG00000024382	Ercc3	protein_coding	18	32240300	32270151	+	ensembl_havana	gene	ERCC3	ERCC excision repair 3, TFIIH core complex helicase subunit	Nucleus	enzyme	---	-1.08477	0	0.0418608	1	0.0871223	0	-1.11993	0	0.00473392	1	0.0129068	1	-1.1506	0	0.000395883	1	0.000906819	1	-1.03241	0	0.423716	0	0.531757	0	-1.06068	0	0.134504	0	0.240458	0	-1.02738	0	0.493791	0	0.616443	0	2786.3	2851.94	2548.95	2643.79	2535.36	2499.74	2441.15	2458.5	2383	2308	2100	3188	2202	2753	2890	3236	11.4086	11.4309	11.3241	11.3587	11.319	11.3056	11.2833	11.2899
2527	ENSMUSG00000020455	Trim11	protein_coding	11	58978093	58991458	+	ensembl_havana	gene	TRIM11	tripartite motif containing 11	Cytoplasm	enzyme	---	-1.05417	0	0.287284	0	0.410513	0	-1.09421	0	0.07034	0	0.131095	0	-1.15063	0	0.00428202	1	0.00823693	1	-1.03799	0	0.449687	0	0.556387	0	-1.0915	0	0.0720872	0	0.144557	0	-1.05156	0	0.303527	0	0.429351	0	1622.9	1564.36	1503.88	1519.27	1458.81	1454.62	1438.51	1333.34	1388	1266	1239	1832	1267	1602	1703	1755	10.6184	10.5843	10.5479	10.5573	10.5199	10.5172	10.507	10.4377
2628	ENSMUSG00000020629	Adi1	protein_coding	12	28675231	28682175	+	ensembl_havana	gene	ADI1	acireductone dioxygenase 1	Nucleus	enzyme	---	1.03819	0	0.543709	0	0.659796	0	-1.46894	0	2.00854e-09	1	1.63198e-08	1	-1.15065	0	0.0224594	1	0.0375113	1	-1.52503	0	2.25486e-11	1	1.67253e-10	1	-1.19459	0	0.00324762	1	0.0102136	1	1.27661	0	0.000102457	1	0.000420065	1	844.191	910.692	923.691	898.956	598.723	595.651	749.239	774.93	722	737	761	1084	520	656	887	1020	9.67533	9.74245	9.75514	9.73146	9.38168	9.3766	9.57113	9.60043
4215	ENSMUSG00000023967	Mrps18a	protein_coding	17	46110986	46128910	+	ensembl_havana	gene	MRPS18A	mitochondrial ribosomal protein S18A	Cytoplasm	other	---	-1.10887	0	0.161085	0	0.260505	0	1.05997	0	0.424492	0	0.547085	0	-1.15091	0	0.0531256	0	0.0814954	0	1.17537	0	0.0257772	1	0.0518253	0	-1.03791	0	0.606426	0	0.729663	0	-1.21993	0	0.00536068	1	0.0146481	1	633.728	632.665	575.334	567.238	703.499	641.051	587.903	513.581	542	512	474	684	611	706	696	676	9.27971	9.27825	9.19869	9.18662	9.36877	9.28962	9.21652	9.10483
3252	ENSMUSG00000021710	Nln	protein_coding	13	104023057	104109614	-	ensembl_havana	gene	NLN	neurolysin	Cytoplasm	peptidase	---	-1.11116	0	0.0207465	1	0.0477943	1	1.03776	0	0.411948	0	0.534919	0	-1.15093	0	0.0017765	1	0.00366214	1	1.15312	0	0.00152188	1	0.00415241	1	-1.03578	0	0.431924	0	0.575807	0	-1.19439	0	6.1391e-05	1	0.000263352	1	1800.63	1873.28	1660.46	1646.15	1909	1903.18	1582.1	1609.12	1540	1516	1368	1985	1658	2096	1873	2118	10.7979	10.8348	10.7227	10.7146	10.8526	10.8498	10.6781	10.6936
4967	ENSMUSG00000025278	Flnb	protein_coding	14	7817957	7951588	+	ensembl_havana	gene	FLNB	filamin B	Cytoplasm	other	---	-1.11884	0	5.27582e-05	1	0.000243325	1	-1.06091	0	0.0331322	1	0.0696149	0	-1.15103	0	3.76827e-07	1	1.27757e-06	1	1.0546	0	0.0552214	0	0.100144	0	-1.02877	0	0.305121	0	0.44821	0	-1.08494	0	0.00318404	1	0.00924401	1	22172.3	22989.7	20367.3	20000.9	21230.5	21336.3	19767.4	19468.2	18963	18605	16780	24118	18439	23498	23402	25625	14.4091	14.4448	14.3257	14.3079	14.3664	14.3712	14.2965	14.2816
134	ENSMUSG00000000776	Polr3d	protein_coding	14	70438757	70443447	-	ensembl_havana	gene	POLR3D	RNA polymerase III subunit D	Nucleus	transcription regulator	---	-1.18196	0	0.000209708	1	0.000849619	1	1.03146	0	0.486985	0	0.606405	0	-1.15119	0	0.00150779	1	0.00314785	1	1.21915	0	8.65315e-06	1	3.57558e-05	1	1.02673	0	0.55198	0	0.684159	0	-1.18741	0	8.82204e-05	1	0.000365254	1	2158.42	2031.45	1758.78	1785.47	2117.41	2202.82	1827.91	1812.73	1846	1644	1449	2153	1839	2426	2164	2386	11.0261	10.969	10.835	10.8486	11.008	11.0455	10.8704	10.8626
15838	ENSMUSG00000054951	9130008F23Rik	protein_coding	17	40875482	40880559	-	ensembl_havana	gene	C6orf141	chromosome 6 open reading frame 141	Other	other	---	1.48789	0	0.00795289	1	0.0210822	1	-1.52729	0	0.0089613	1	0.0225502	1	-1.15121	0	0.358063	0	0.435307	0	-2.27244	-1	1.15401e-07	1	6.17275e-07	1	-1.71287	0	0.000218756	1	0.000910823	1	1.32669	0	0.0740307	0	0.139073	0	108.739	121.096	166.289	174.981	85.2028	66.2843	104.741	94.9669	93	98	137	211	74	73	124	125	6.7948	6.85043	7.03004	7.06473	6.67836	6.56918	6.77544	6.72663
10061	ENSMUSG00000035521	Gnptg	protein_coding	17	25233331	25240124	-	ensembl	gene	GNPTG	N-acetylglucosamine-1-phosphate transferase subunit gamma	Cytoplasm	enzyme	---	-1.1072	0	0.271507	0	0.393117	0	1.00771	0	0.933401	0	0.955586	0	-1.15125	0	0.122257	0	0.170805	0	1.11574	0	0.229861	0	0.327633	0	-1.03979	0	0.666344	0	0.775165	0	-1.16012	0	0.097813	0	0.1749	0	374.156	342.282	332.577	315.961	377.656	345.95	326.05	297.057	320	277	274	381	328	381	386	391	8.47841	8.41064	8.38909	8.35061	8.4856	8.4188	8.37408	8.30501
9343	ENSMUSG00000033434	Gtpbp6	protein_coding	5	110103975	110108197	-	ensembl_havana	gene	GTPBP6	GTP binding protein 6 (putative)	Other	other	---	-1.04478	0	0.562097	0	0.675497	0	1.07016	0	0.365802	0	0.488632	0	-1.15129	0	0.0594969	0	0.0900307	0	1.11808	0	0.131769	0	0.207893	0	-1.10194	0	0.188598	0	0.312372	0	-1.23206	0	0.00437564	1	0.0122403	1	562.404	517.748	524.355	510.846	551.516	602.915	473.026	465.718	481	419	432	616	479	664	560	613	9.09257	9.02435	9.03472	9.01325	9.07636	9.15112	8.95074	8.93808
2663	ENSMUSG00000020677	Ddx52	protein_coding	11	83942062	83963088	+	ensembl_havana	gene	DDX52	DExD-box helicase 52	Nucleus	enzyme	---	-1.00034	0	0.994863	0	0.996989	0	-1.03362	0	0.531427	0	0.646339	0	-1.15143	0	0.00711733	1	0.0131633	1	-1.03327	0	0.530813	0	0.630755	0	-1.15104	0	0.00658214	1	0.019027	1	-1.11397	0	0.037649	1	0.0793203	0	1385.55	1526.06	1479.6	1432.19	1446.15	1371.99	1231.56	1295.35	1185	1235	1219	1727	1256	1511	1458	1705	10.4392	10.5282	10.4996	10.4697	10.4785	10.4302	10.3322	10.3777
6958	ENSMUSG00000028884	Rpa2	protein_coding	4	132768332	132778752	+	ensembl_havana	gene	RPA2	replication protein A2	Nucleus	other	---	-1.13863	0	0.0037931	1	0.0110275	1	-1.09173	0	0.0499412	1	0.0981305	0	-1.15144	0	0.00144712	1	0.0030315	1	1.04296	0	0.34608	0	0.455347	0	-1.01125	0	0.799976	0	0.87105	0	-1.05469	0	0.226891	0	0.341717	0	2214.54	2267.46	1988.18	1949.67	1994.21	2107.48	1892.1	1998.86	1894	1835	1638	2351	1732	2321	2240	2631	11.0737	11.096	10.9724	10.954	10.9752	11.027	10.9262	10.9773
6264	ENSMUSG00000027695	Pld1	protein_coding	3	27938695	28133362	+	ensembl_havana	gene	PLD1	phospholipase D1	Cytoplasm	enzyme	---	-1.22227	0	0.0122597	1	0.0305219	1	-1.11441	0	0.173824	0	0.273861	0	-1.15145	0	0.0722677	0	0.107025	0	1.09679	0	0.247066	0	0.346753	0	1.06151	0	0.447778	0	0.59185	0	-1.03324	0	0.675564	0	0.771153	0	521.481	646.258	475.804	478.503	523.882	523.01	501.745	511.302	446	523	392	577	455	576	594	673	9.02582	9.20544	8.95145	8.95551	9.02959	9.02824	8.99414	9.00959
1001	ENSMUSG00000006423	C330007P06Rik	protein_coding	X	36823737	36874111	-	ensembl_havana	gene	CXorf56	chromosome X open reading frame 56	Extracellular Space	other	---	-1.01385	0	0.849925	0	0.898668	0	-1.08861	0	0.245177	0	0.35866	0	-1.15156	0	0.0509121	0	0.0784751	0	-1.07373	0	0.325538	0	0.432768	0	-1.13583	0	0.0752221	0	0.149743	0	-1.05783	0	0.434552	0	0.562463	0	768.19	974.947	895.774	825.148	827.849	773.62	772.046	740.742	657	789	738	995	719	852	914	975	9.6225	9.83249	9.75693	9.68468	9.68752	9.62843	9.62662	9.59073
11562	ENSMUSG00000039518	Cdsn	protein_coding	17	35552128	35557180	+	ensembl_havana	gene	Cdsn	corneodesmosin	Extracellular Space	other	---	1.01257	0	0.970018	0	0.981141	0	-1.14449	0	0.688644	0	0.777106	0	-1.15159	0	0.669238	0	0.731238	0	-1.15887	0	0.656535	0	0.739971	0	-1.16607	0	0.636469	0	0.75377	0	-1.00621	0	0.985016	0	0.989179	0	40.9234	17.2994	33.986	25.7081	20.725	29.9641	30.4088	20.5129	35	14	28	31	18	33	36	27	4.8611	4.68911	4.81389	4.75377	4.71581	4.78588	4.78928	4.71238
14377	ENSMUSG00000048865	Arhgap30	protein_coding	1	171388954	171410298	+	ensembl_havana	gene	ARHGAP30	Rho GTPase activating protein 30	Cytoplasm	other	---	1.17015	0	0.130227	0	0.21972	0	-1.14683	0	0.197864	0	0.304061	0	-1.1516	0	0.176068	0	0.235701	0	-1.34196	0	0.00452863	1	0.0110706	1	-1.34755	0	0.00329191	1	0.0103397	1	-1.00416	0	0.968187	0	0.979154	0	308.679	269.377	310.729	363.231	271.728	234.265	239.047	262.868	264	218	256	438	236	258	283	346	8.20135	8.103	8.20614	8.32534	8.1091	8.00501	8.01868	8.08513
13258	ENSMUSG00000044820	AY074887	protein_coding	9	54950230	54950998	-	ensembl_havana	gene	AY074887	cDNA sequence AY074887	Cytoplasm	other	---	-1.01644	0	0.906969	0	0.938242	0	-1.03978	0	0.780451	0	0.847527	0	-1.15173	0	0.307198	0	0.381338	0	-1.02297	0	0.869253	0	0.90751	0	-1.1331	0	0.359279	0	0.503908	0	-1.10766	0	0.454687	0	0.580717	0	153.17	163.109	145.654	164.2	155.438	148.913	116.567	157.265	131	132	120	198	135	164	138	207	7.2414	7.2784	7.21238	7.28324	7.25001	7.225	7.08859	7.25733
4503	ENSMUSG00000024459	H2-M5	protein_coding	17	36984061	36989537	-	ensembl_havana	gene	H2-M5	histocompatibility 2, M region locus 5	Other	other	---	-1.22526	0	0.620575	0	0.724214	0	1.56246	0	0.252313	0	0.366154	0	-1.15176	0	0.723557	0	0.778236	0	1.91442	0	0.096704	0	0.160693	0	1.06381	0	0.877275	0	0.924601	0	-1.79958	0	0.12156	0	0.208974	0	10.5232	24.7135	9.71028	18.2445	33.3903	21.7921	16.0491	14.435	9	20	8	22	29	24	19	19	4.13278	4.24603	4.12611	4.19638	4.30874	4.22474	4.17823	4.16438
14111	ENSMUSG00000047879	Usp14	protein_coding	18	9993066	10045119	-	ensembl_havana	gene	USP14	ubiquitin specific peptidase 14	Cytoplasm	peptidase	VLX1570	1.01287	0	0.748285	0	0.82334	0	-1.14799	0	0.000604005	1	0.00207839	1	-1.15177	0	0.000369061	1	0.000850006	1	-1.16277	0	0.000150897	1	0.000504281	1	-1.1666	0	8.55309e-05	1	0.000385661	1	-1.00329	0	0.933919	0	0.958522	0	2760.57	2895.19	2834.19	2890.92	2477.79	2448.89	2458.04	2451.67	2361	2343	2335	3486	2152	2697	2910	3227	11.4098	11.4552	11.4349	11.4539	11.3076	11.2965	11.3	11.2975
2387	ENSMUSG00000020225	Tmbim4	protein_coding	10	120201590	120224917	+	ensembl_havana	gene	TMBIM4	transmembrane BAX inhibitor motif containing 4	Nucleus	other	---	-1.15839	0	0.0187942	1	0.0440295	1	-1.13699	0	0.040154	1	0.0817339	0	-1.15182	0	0.0214135	1	0.0359028	1	1.01882	0	0.765099	0	0.827935	0	1.0057	0	0.926078	0	0.955126	0	-1.01304	0	0.832452	0	0.887776	0	892.129	845.202	730.699	767.098	753.009	774.528	765.288	743.781	763	684	602	925	654	853	906	979	9.72716	9.67934	9.55289	9.59468	9.57872	9.60307	9.59263	9.56788
978	ENSMUSG00000006313	Upk1a	protein_coding	7	30603092	30612847	-	ensembl_havana	gene	UPK1A	uroplakin 1A	Plasma Membrane	other	---	1.2439	0	0.63714	0	0.737523	0	2.02548	1	0.115158	0	0.196873	0	-1.15185	0	0.762592	0	0.810831	0	1.62833	0	0.25506	0	0.355972	0	-1.43279	0	0.423412	0	0.567078	0	-2.33306	-1	0.0509917	0	0.102393	0	14.0309	8.64972	8.4965	19.0738	25.3306	20.8841	5.91282	13.6752	12	7	7	23	22	23	7	18	3.83745	3.79235	3.79093	3.87903	3.9255	3.8931	3.76574	3.83432
4644	ENSMUSG00000024736	Tmem132a	protein_coding	19	10857822	10869940	-	ensembl_havana	gene	TMEM132A	transmembrane protein 132A	Cytoplasm	other	---	-1.04791	0	0.315851	0	0.441579	0	-1.14523	0	0.00388017	1	0.0108687	1	-1.15187	0	0.00225451	1	0.00456637	1	-1.09287	0	0.056598	0	0.102262	0	-1.09921	0	0.0393581	1	0.0881074	0	-1.0058	0	0.900423	0	0.935016	0	2106.97	1914.06	1925.06	1914.01	1776.59	1737.01	1749.35	1742.83	1802	1549	1586	2308	1543	1913	2071	2294	10.9767	10.8864	10.8918	10.8865	10.817	10.7961	10.8026	10.7991
7598	ENSMUSG00000030034	Ino80b	protein_coding	6	83121765	83125431	-	ensembl_havana	gene	INO80B	INO80 complex subunit B	Nucleus	other	---	-1.12404	0	0.182582	0	0.288399	0	-1.14268	0	0.129476	0	0.216004	0	-1.15189	0	0.101362	0	0.144729	0	-1.01659	0	0.850885	0	0.892699	0	-1.02478	0	0.775534	0	0.853516	0	-1.00806	0	0.925717	0	0.953018	0	457.172	399.123	405.404	359.914	364.991	384.086	370.818	373.03	391	323	334	434	317	423	439	491	8.73024	8.62259	8.63479	8.5425	8.55361	8.59275	8.56549	8.57002
11247	ENSMUSG00000038705	Gmeb2	protein_coding	2	181251449	181288035	-	ensembl_havana	gene	GMEB2	glucocorticoid modulatory element binding protein 2	Nucleus	transcription regulator	---	-1.05407	0	0.352772	0	0.479177	0	1.00636	0	0.910662	0	0.940411	0	-1.15192	0	0.0116935	1	0.0206791	1	1.06077	0	0.291445	0	0.396643	0	-1.09283	0	0.109915	0	0.204723	0	-1.15924	0	0.0075818	1	0.0198485	1	1134.16	1045.38	1011.08	1054.86	1078.85	1114.12	947.741	945.111	970	846	833	1272	937	1227	1122	1244	10.1002	10.0268	9.997	10.0349	10.0551	10.0842	9.93946	9.93693
12691	ENSMUSG00000042747	Krtcap2	protein_coding	3	89245966	89249906	+	ensembl_havana	gene	KRTCAP2	keratinocyte associated protein 2	Plasma Membrane	enzyme	---	-1.11145	0	0.064416	0	0.124576	0	-1.0178	0	0.756226	0	0.828496	0	-1.15197	0	0.0120574	1	0.0212715	1	1.09201	0	0.119343	0	0.191341	0	-1.03645	0	0.522845	0	0.659646	0	-1.13182	0	0.0262599	1	0.0586468	0	1134.16	1100.99	1054.78	961.982	1112.24	1085.07	989.131	951.948	970	891	869	1160	966	1195	1171	1253	10.104	10.0771	10.0386	9.95647	10.0863	10.0641	9.98116	9.94715
4475	ENSMUSG00000024404	Riok3	protein_coding	18	12128741	12157387	+	ensembl_havana	gene	RIOK3	RIO kinase 3	Cytoplasm	kinase	---	1.03868	0	0.418032	0	0.54342	0	-1.00806	0	0.864391	0	0.907774	0	-1.15212	0	0.00245013	1	0.00493408	1	-1.04705	0	0.322774	0	0.429713	0	-1.19668	0	0.000103505	1	0.000461482	1	-1.14291	0	0.0039734	1	0.0112367	1	2318.6	2596.15	2511.32	2589.06	2498.52	2378.06	2194.5	2071.04	1983	2101	2069	3122	2170	2619	2598	2726	11.1939	11.301	11.2694	11.2985	11.2646	11.2178	11.1422	11.0882
6044	ENSMUSG00000027330	Cdc25b	protein_coding	2	131186949	131198497	+	ensembl_havana	gene	CDC25B	cell division cycle 25B	Nucleus	phosphatase	---	1.12778	0	0.0635335	0	0.123146	0	-1.57954	0	2.0524e-11	1	2.02776e-10	1	-1.15214	0	0.0292024	1	0.0474813	1	-1.78138	0	5.37622e-18	1	5.93859e-17	1	-1.29936	0	3.67135e-05	1	0.000176799	1	1.37096	0	2.41423e-06	1	1.32702e-05	1	837.175	757.469	895.774	903.102	511.217	499.402	713.762	671.606	716	613	738	1089	444	550	845	884	9.61581	9.528	9.67589	9.68405	9.19843	9.17841	9.47665	9.42426
9543	ENSMUSG00000034088	Hdlbp	protein_coding	1	93405940	93478815	-	ensembl_havana	gene	HDLBP	high density lipoprotein binding protein	Nucleus	transporter	---	-1.1967	0	8.49715e-10	1	8.6769e-09	1	1.052	0	0.0821228	0	0.148874	0	-1.15221	0	1.15565e-06	1	3.69362e-06	1	1.25893	0	2.91022e-15	1	2.76405e-14	1	1.03861	0	0.193613	0	0.318814	0	-1.21213	0	3.44485e-11	1	3.49491e-10	1	19029.4	18900.9	16215	15491.2	19873	20028.8	16729.9	16191.5	16275	15296	13359	18680	17260	22058	19806	21312	14.1835	14.1768	14.027	13.9829	14.2263	14.234	14.0573	14.0255
3824	ENSMUSG00000022673	Mcm4	protein_coding	16	15623897	15637400	-	ensembl_havana	gene	MCM4	minichromosome maintenance complex component 4	Nucleus	enzyme	---	-1.05163	0	0.168882	0	0.270884	0	-1.23052	0	1.90832e-08	1	1.38822e-07	1	-1.15227	0	9.6936e-05	1	0.000241987	1	-1.1701	0	1.85712e-05	1	7.27973e-05	1	-1.0957	0	0.0114412	1	0.0306715	1	1.0679	0	0.0715507	0	0.135425	0	4099.35	4331.04	4058.9	3959.88	3428.84	3421.36	3660.88	3654.33	3506	3505	3344	4775	2978	3768	4334	4810	11.9667	12.0199	11.9572	11.9334	11.7959	11.7938	11.8581	11.8563
12595	ENSMUSG00000042487	Leo1	protein_coding	9	75441524	75466432	+	ensembl_havana	gene	LEO1	LEO1 homolog, Paf1/RNA polymerase II complex component	Nucleus	other	---	1.07301	0	0.201956	0	0.312206	0	-1.20466	0	0.000938982	1	0.0030896	1	-1.15243	0	0.0101045	1	0.0180665	1	-1.29261	0	3.52731e-06	1	1.55153e-05	1	-1.23657	0	8.93497e-05	1	0.000401896	1	1.04532	0	0.422618	0	0.550694	0	1178.59	1297.46	1291.47	1360.87	1056.98	999.713	1081.2	1066.67	1008	1050	1064	1641	918	1101	1280	1404	10.1947	10.2821	10.2779	10.3263	10.0969	10.0475	10.1169	10.1048
10120	ENSMUSG00000035704	Alg8	protein_coding	7	97371606	97392185	+	ensembl_havana	gene	ALG8	ALG8 alpha-1,3-glucosyltransferase	Cytoplasm	enzyme	---	1.01147	0	0.879961	0	0.92019	0	-1.05576	0	0.475349	0	0.595035	0	-1.15244	0	0.0588588	0	0.0892117	0	-1.06788	0	0.380181	0	0.488985	0	-1.16566	0	0.0380474	1	0.085582	0	-1.09157	0	0.238888	0	0.35564	0	558.896	578.296	595.969	556.457	576.846	503.034	485.696	500.666	478	468	491	671	501	554	575	659	9.10896	9.13731	9.16249	9.10545	9.13528	9.02227	8.99373	9.01825
1862	ENSMUSG00000017837	Nkiras2	protein_coding	11	100619244	100627607	+	ensembl_havana	gene	NKIRAS2	NFKB inhibitor interacting Ras like 2	Cytoplasm	enzyme	---	-1.06752	0	0.264055	0	0.385242	0	-1.08747	0	0.152841	0	0.246766	0	-1.15253	0	0.0141453	1	0.0246277	1	-1.01868	0	0.750186	0	0.816355	0	-1.07963	0	0.181452	0	0.302681	0	-1.05983	0	0.312155	0	0.438649	0	1067.52	984.833	989.235	937.103	940.685	947.048	878.476	902.566	913	797	815	1130	817	1043	1040	1188	9.99871	9.92645	9.93043	9.88228	9.88571	9.89167	9.82528	9.84902
3234	ENSMUSG00000021686	Ap3b1	protein_coding	13	94358960	94566317	+	ensembl_havana	gene	AP3B1	adaptor related protein complex 3 subunit beta 1	Plasma Membrane	transporter	---	-1.10724	0	0.00992766	1	0.0254648	1	-1.11502	0	0.00591471	1	0.0156877	1	-1.15257	0	0.000284819	1	0.000665451	1	-1.00702	0	0.859041	0	0.89927	0	-1.04094	0	0.303298	0	0.446119	0	-1.03368	0	0.395927	0	0.525466	0	3243.47	3379.57	3066.02	2920.78	3012.04	2929.22	2847.45	2897.63	2774	2735	2526	3522	2616	3226	3371	3814	11.6306	11.6701	11.5768	11.5306	11.5599	11.5333	11.5065	11.523
662	ENSMUSG00000004043	Stat5a	protein_coding	11	100859351	100885169	+	ensembl_havana	gene	STAT5A	signal transducer and activator of transcription 5A	Nucleus	transcription regulator	---	-1.21642	0	0.00197203	1	0.00622321	1	-1.02693	0	0.670739	0	0.763111	0	-1.15257	0	0.0218001	1	0.0364846	1	1.18452	0	0.00684679	1	0.0160503	1	1.0554	0	0.38464	0	0.529198	0	-1.12235	0	0.0592819	0	0.116128	0	876.929	840.259	710.064	702.413	857.785	816.296	721.364	768.093	750	680	585	847	745	899	854	1011	9.71305	9.67542	9.52981	9.52013	9.69362	9.65022	9.54291	9.59708
6599	ENSMUSG00000028291	Akirin2	protein_coding	4	34550937	34566908	+	ensembl_havana	gene	AKIRIN2	akirin 2	Nucleus	other	---	-1.17106	0	0.0042049	1	0.012044	1	-1.08853	0	0.122493	0	0.206766	0	-1.15263	0	0.00881589	1	0.0159915	1	1.07581	0	0.182826	0	0.271411	0	1.01599	0	0.769627	0	0.850197	0	-1.05888	0	0.288647	0	0.412942	0	1216.01	1324.64	1120.32	1052.38	1179.02	1154.98	1095.56	1107.69	1040	1072	923	1269	1024	1272	1297	1458	10.2198	10.2979	10.1457	10.0896	10.1918	10.1732	10.1256	10.1354
7138	ENSMUSG00000029169	Dhx15	protein_coding	5	52150203	52190514	-	ensembl_havana	gene	DHX15	DEAH-box helicase 15	Nucleus	enzyme	---	-1.00595	0	0.886499	0	0.925122	0	-1.03765	0	0.374345	0	0.497296	0	-1.15268	0	0.000605479	1	0.00134977	1	-1.03151	0	0.453504	0	0.559887	0	-1.14586	0	0.000957188	1	0.00347043	1	-1.11086	0	0.0108645	1	0.0271967	1	4785.7	5487.63	5128.24	5082.75	4942.92	4954.98	4407.59	4502.19	4093	4441	4225	6129	4293	5457	5218	5926	12.236	12.3686	12.3028	12.2942	12.2672	12.2695	12.1572	12.1774
8361	ENSMUSG00000031447	Lamp1	protein_coding	8	13159161	13175338	+	ensembl_havana	gene	LAMP1	lysosomal associated membrane protein 1	Plasma Membrane	other	SAR428926	-1.13155	0	8.47272e-06	1	4.57185e-05	1	-1.08668	0	0.00272797	1	0.0079623	1	-1.15282	0	2.7154e-07	1	9.36344e-07	1	1.04129	0	0.144388	0	0.224271	0	-1.01879	0	0.50047	0	0.640135	0	-1.06086	0	0.0324307	1	0.0700083	0	20679.2	20520.9	18504.2	17914.4	19049.7	18865.6	17689.5	18048.3	17686	16607	15245	21602	16545	20777	20942	23756	14.2942	14.2866	14.1849	14.1533	14.2134	14.2039	14.141	14.1606
7469	ENSMUSG00000029703	Lrwd1	protein_coding	5	136122772	136136074	-	ensembl_havana	gene	LRWD1	leucine rich repeats and WD repeat domain containing 1	Nucleus	other	---	-1.10632	0	0.0189756	1	0.0443698	1	-1.11633	0	0.0107144	1	0.0263981	1	-1.15283	0	0.000847933	1	0.0018464	1	-1.00905	0	0.833805	0	0.879923	0	-1.04204	0	0.331844	0	0.475433	0	-1.03269	0	0.449006	0	0.575964	0	2679.9	2470.11	2312.26	2342.76	2307.39	2307.24	2204.64	2263.25	2292	1999	1905	2825	2004	2541	2610	2979	11.3247	11.2471	11.1848	11.1971	11.1828	11.1827	11.14	11.1646
9010	ENSMUSG00000032512	Wdr48	protein_coding	9	119894878	119926587	+	ensembl_havana	gene	WDR48	WD repeat domain 48	Cytoplasm	other	---	-1.22857	0	3.32427e-08	1	2.72964e-07	1	1.0801	0	0.0357623	1	0.0742202	0	-1.15295	0	0.000102913	1	0.000255866	1	1.32698	0	1.44835e-14	1	1.32273e-13	1	1.06559	0	0.0836652	0	0.163523	0	-1.2453	0	1.28932e-09	1	1.10488e-08	1	3430.55	3506.84	2797.78	2846.14	3748.92	3743.7	3009.63	3007.03	2934	2838	2305	3432	3256	4123	3563	3958	11.717	11.7381	11.5238	11.5396	11.8024	11.8012	11.5922	11.5913
10938	ENSMUSG00000038023	Atp6v0a2	protein_coding	5	124628576	124724455	+	ensembl_havana	gene	ATP6V0A2	ATPase H+ transporting V0 subunit a2	Cytoplasm	transporter	---	-1.03643	0	0.393314	0	0.519354	0	-1.08812	0	0.0447699	1	0.0896432	0	-1.15296	0	0.000623015	1	0.00138635	1	-1.04988	0	0.243115	0	0.342187	0	-1.11244	0	0.00972496	1	0.0266726	1	-1.05959	0	0.161914	0	0.261646	0	2380.57	2381.15	2347.46	2251.54	2170.37	2204.63	2082.16	2048.25	2036	1927	1934	2715	1885	2428	2465	2696	11.1846	11.1848	11.1713	11.132	11.0974	11.1121	11.0585	11.0432
1044	ENSMUSG00000006676	Usp19	protein_coding	9	108490602	108502337	+	ensembl_havana	gene	USP19	ubiquitin specific peptidase 19	Cytoplasm	peptidase	---	-1.11064	0	0.00345006	1	0.0101788	1	-1.0691	0	0.0624351	0	0.118568	0	-1.15322	0	6.67137e-05	1	0.000170974	1	1.03885	0	0.287189	0	0.391659	0	-1.03834	0	0.291998	0	0.433873	0	-1.07868	0	0.033787	1	0.0723889	0	11487.8	10325.3	9712.71	9926.66	10123	10281.3	9497.68	9419.96	9825	8356	8002	11970	8792	11323	11244	12399	13.4274	13.3227	13.2631	13.2843	13.3034	13.3186	13.2414	13.2334
17799	ENSMUSG00000063882	Uqcrh	protein_coding	4	116066965	116075071	-	ensembl_havana	gene	UQCRHL	ubiquinol-cytochrome c reductase hinge protein like	Cytoplasm	other	---	-1.02423	0	0.580166	0	0.691514	0	-1.15979	0	0.000674413	1	0.00229759	1	-1.15325	0	0.000926628	1	0.0020062	1	-1.13235	0	0.00406716	1	0.0100391	1	-1.12596	0	0.00547244	1	0.0161617	1	1.00567	0	0.895392	0	0.931828	0	2691.59	2872.94	2768.64	2667.01	2487	2314.5	2387.94	2435.71	2302	2325	2281	3216	2160	2549	2827	3206	11.3719	11.434	11.3987	11.3632	11.297	11.2295	11.2587	11.2773
293	ENSMUSG00000001661	Hoxc6	protein_coding	15	102998257	103011881	+	ensembl_havana	gene	HOXC6	homeobox C6	Nucleus	transcription regulator	---	-1.17983	0	0.00175712	1	0.0056221	1	-1.15172	0	0.0074903	1	0.0192565	1	-1.1533	0	0.00602961	1	0.0112934	1	1.02441	0	0.647798	0	0.732365	0	1.02301	0	0.661122	0	0.772183	0	-1.00136	0	0.979023	0	0.985162	0	1356.32	1401.26	1211.36	1130.33	1176.72	1215.82	1180.03	1210.26	1160	1134	998	1363	1022	1339	1397	1593	10.355	10.385	10.2517	10.1891	10.2255	10.255	10.2279	10.2509
5822	ENSMUSG00000026889	Rbm18	protein_coding	2	36116079	36136773	-	ensembl_havana	gene	RBM18	RNA binding motif protein 18	Other	other	---	-1.06123	0	0.362405	0	0.489061	0	-1.06585	0	0.328892	0	0.449644	0	-1.15337	0	0.0273656	1	0.0447666	1	-1.00436	0	0.946513	0	0.963319	0	-1.08682	0	0.194521	0	0.320024	0	-1.08211	0	0.219402	0	0.332482	0	914.345	1094.81	905.484	982.714	955.653	928.888	851.446	888.89	782	886	746	1185	830	1023	1008	1170	9.85096	10.0121	9.84239	9.9151	9.89009	9.86488	9.78814	9.82589
9666	ENSMUSG00000034403	Pja1	protein_coding	X	99465734	99471273	-	ensembl_havana	gene	PJA1	praja ring finger ubiquitin ligase 1	Cytoplasm	enzyme	---	-1.11905	0	0.0147974	1	0.0358697	1	-1.23541	0	5.572e-06	1	2.89937e-05	1	-1.15337	0	0.00172757	1	0.00356526	1	-1.10398	0	0.0327694	1	0.0639457	0	-1.03067	0	0.505058	0	0.643543	0	1.07113	0	0.132937	0	0.224447	0	1848.57	1841.16	1684.73	1616.3	1491.05	1495.48	1610.82	1588.61	1581	1490	1388	1949	1295	1647	1907	2091	10.7919	10.7881	10.7053	10.6668	10.5928	10.5954	10.6637	10.6508
10412	ENSMUSG00000036636	Clcn7	protein_coding	17	25133391	25162104	+	ensembl_havana	gene	CLCN7	chloride voltage-gated channel 7	Plasma Membrane	ion channel	---	-1.18278	0	0.000382871	1	0.00144729	1	-1.11964	0	0.0165092	1	0.0385294	1	-1.15343	0	0.00216217	1	0.00439627	1	1.05639	0	0.244378	0	0.343571	0	1.02545	0	0.589066	0	0.714789	0	-1.03017	0	0.521725	0	0.641982	0	2029.8	1963.49	1679.88	1695.91	1724.78	1838.71	1783.98	1679.78	1736	1589	1384	2045	1498	2025	2112	2211	10.9252	10.8939	10.7486	10.7572	10.7729	10.8324	10.8042	10.7484
2013	ENSMUSG00000018865	Sult4a1	protein_coding	15	84076097	84105754	-	ensembl_havana	gene	SULT4A1	sulfotransferase family 4A member 1	Cytoplasm	enzyme	---	-1.02394	0	0.73865	0	0.8161	0	1.02365	0	0.740983	0	0.817206	0	-1.15345	0	0.0422954	1	0.0664165	0	1.04816	0	0.500374	0	0.603044	0	-1.12648	0	0.0859816	0	0.167273	0	-1.18073	0	0.0163351	1	0.038912	1	674.651	611.659	605.679	648.509	662.049	655.579	576.922	539.412	577	495	499	782	575	722	683	710	9.34824	9.26521	9.25697	9.31478	9.33218	9.32398	9.2161	9.16039
2790	ENSMUSG00000020877	Scrn2	protein_coding	11	97029938	97033958	+	ensembl_havana	gene	SCRN2	secernin 2	Extracellular Space	other	---	1.04354	0	0.689456	0	0.77946	0	-1.16516	0	0.160116	0	0.256399	0	-1.15348	0	0.179022	0	0.239178	0	-1.21589	0	0.0666116	0	0.117389	0	-1.2037	0	0.0744882	0	0.148684	0	1.01013	0	0.924397	0	0.952065	0	246.709	239.721	254.895	252.935	210.704	207.025	201.881	219.564	211	194	210	305	183	228	239	289	7.88833	7.86854	7.91082	7.90627	7.78216	7.7701	7.75346	7.809
5789	ENSMUSG00000026836	Acvr1	protein_coding	2	58388644	58567157	-	ensembl_havana	gene	ACVR1	activin A receptor type 1	Plasma Membrane	kinase	---	-1.13109	0	0.0386332	1	0.0814986	0	1.09052	0	0.139427	0	0.229229	0	-1.15362	0	0.0146684	1	0.0254542	1	1.23347	0	0.000322399	1	0.00101458	1	-1.01992	0	0.734945	0	0.825377	0	-1.25805	0	6.19586e-05	1	0.000265323	1	895.637	924.285	807.167	801.928	994.801	989.725	774.58	802.281	766	748	665	967	864	1090	917	1056	9.79074	9.81856	9.69978	9.69382	9.88409	9.87979	9.66383	9.69415
22473	ENSMUSG00000078630	Tomt	protein_coding	7	101898370	101906359	-	ensembl_havana	gene	LRTOMT	leucine rich transmembrane and O-methyltransferase domain containing	Plasma Membrane	enzyme	---	-1.02397	0	0.731259	0	0.810426	0	-1.01213	0	0.861274	0	0.905631	0	-1.15363	0	0.036538	1	0.0582008	0	1.0117	0	0.864237	0	0.903429	0	-1.12662	0	0.0767846	0	0.152359	0	-1.13981	0	0.0521854	0	0.104366	0	657.112	616.602	629.955	615.337	628.659	630.155	548.203	556.126	562	499	519	742	546	694	649	732	9.31493	9.26106	9.27912	9.25938	9.27741	9.27952	9.16286	9.17461
3652	ENSMUSG00000022390	Zc3h7b	protein_coding	15	81745057	81796260	+	ensembl_havana	gene	ZC3H7B	zinc finger CCCH-type containing 7B	Nucleus	other	---	-1.22747	0	3.78785e-08	1	3.07262e-07	1	1.00244	0	0.947476	0	0.9657	0	-1.15369	0	0.000105017	1	0.000260526	1	1.23047	0	2.15445e-08	1	1.24362e-07	1	1.06395	0	0.0930931	0	0.178655	0	-1.1565	0	7.2206e-05	1	0.0003053	1	5573.76	5194.78	4450.95	4327.26	5299.85	5493.43	4753.91	4582.72	4767	4204	3667	5218	4603	6050	5628	6032	12.3875	12.319	12.1705	12.1437	12.3385	12.3734	12.2334	12.1982
592	ENSMUSG00000003464	Pex19	protein_coding	1	172126755	172136493	+	ensembl_havana	gene	PEX19	peroxisomal biogenesis factor 19	Cytoplasm	other	---	-1.14976	0	0.00131544	1	0.0043565	1	-1.08823	0	0.0509537	0	0.0998535	0	-1.15373	0	0.000840678	1	0.00183196	1	1.05654	0	0.203189	0	0.295915	0	-1.00345	0	0.935666	0	0.961581	0	-1.06019	0	0.170112	0	0.272145	0	2295.22	2211.86	1974.83	1947.18	2033.35	2106.57	1934.34	1972.27	1963	1790	1627	2348	1766	2320	2290	2596	11.1095	11.0744	10.968	10.9548	10.9953	11.0285	10.9486	10.9667
1848	ENSMUSG00000017760	Ctsa	protein_coding	2	164832873	164841032	+	ensembl_havana	gene	CTSA	cathepsin A	Cytoplasm	peptidase	---	-1.30746	0	1.75346e-16	1	3.58255e-15	1	1.00656	0	0.839304	0	0.890057	0	-1.15377	0	8.68932e-06	1	2.49566e-05	1	1.31604	0	2.18533e-17	1	2.33107e-16	1	1.13321	0	0.000107083	1	0.000475704	1	-1.16134	0	2.92472e-06	1	1.5904e-05	1	8216.24	8057.84	6400.29	6057.17	8217.47	8164.77	7000.78	7104.29	7027	6521	5273	7304	7137	8992	8288	9351	12.9531	12.934	12.7108	12.6581	12.9533	12.947	12.797	12.8112
3136	ENSMUSG00000021501	Caml	protein_coding	13	55623005	55632411	+	ensembl_havana	gene	CAMLG	calcium modulating ligand	Cytoplasm	other	alemtuzumab/cyclosporin A, cyclosporine A/tacrolimus, cyclosporine A/sirolimus/tacrolimus, cyclosporin A/methotrexate, cyclosporin A	-1.10807	0	0.114298	0	0.197992	0	-1.0265	0	0.685787	0	0.774897	0	-1.1538	0	0.0253808	1	0.0418569	1	1.07947	0	0.233728	0	0.331956	0	-1.04127	0	0.524584	0	0.660821	0	-1.12401	0	0.0643899	0	0.124479	0	768.19	738.934	678.506	681.68	723.073	744.563	666.459	640.457	657	598	559	822	628	820	789	843	9.53488	9.5012	9.42808	9.43191	9.48253	9.50796	9.41264	9.37881
10449	ENSMUSG00000036770	Stpg3	protein_coding	2	25212207	25214637	-	ensembl_havana	gene	STPG3	sperm-tail PG-rich repeat containing 3	Other	other	---	1.33098	0	0.417232	0	0.542715	0	-1.00711	0	0.984381	0	0.989284	0	-1.15397	0	0.689444	0	0.748486	0	-1.34045	0	0.397454	0	0.50626	0	-1.53591	0	0.210069	0	0.339908	0	-1.14582	0	0.699217	0	0.789043	0	21.0463	18.5351	24.2757	28.196	25.3306	14.5281	16.0491	18.2337	18	15	20	34	22	16	19	24	4.37186	4.35223	4.39647	4.42716	4.40453	4.31853	4.33107	4.34903
8733	ENSMUSG00000032040	Dcps	protein_coding	9	35124408	35176061	-	ensembl_havana	gene	DCPS	decapping enzyme, scavenger	Nucleus	enzyme	---	-1.03344	0	0.677803	0	0.770295	0	-1.18103	0	0.0378708	1	0.0778285	0	-1.15404	0	0.0679528	0	0.101316	0	-1.14281	0	0.0920193	0	0.153898	0	-1.1167	0	0.154729	0	0.268187	0	1.02338	0	0.768544	0	0.84172	0	535.511	557.289	487.942	564.75	436.377	486.69	467.958	478.633	458	451	402	681	379	536	554	630	9.02256	9.05542	8.94657	9.0671	8.85743	8.94436	8.91256	8.93073
12101	ENSMUSG00000040936	Ulk4	protein_coding	9	120955351	121277197	-	ensembl_havana	gene	ULK4	unc-51 like kinase 4	Other	kinase	---	1.0893	0	0.0217558	1	0.0497956	1	-1.18314	0	8.45455e-06	1	4.23187e-05	1	-1.15438	0	0.000116977	1	0.000288013	1	-1.2888	0	1.03072e-11	1	7.87528e-11	1	-1.25747	0	4.77345e-10	1	4.19306e-09	1	1.02491	0	0.509268	0	0.630582	0	3833.93	3914.62	4217.9	4221.94	3307.94	3242.48	3256.28	3453.76	3279	3168	3475	5091	2873	3571	3855	4546	11.8826	11.9026	11.9748	11.9758	11.7418	11.7229	11.7269	11.7826
20100	ENSMUSG00000071661	Zbtb3	protein_coding	19	8802555	8804846	+	ensembl_havana	gene	ZBTB3	zinc finger and BTB domain containing 3	Nucleus	other	---	-1.3511	0	0.0566415	0	0.111803	0	-1.11102	0	0.497084	0	0.616221	0	-1.15443	0	0.345526	0	0.422297	0	1.2161	0	0.21287	0	0.307641	0	1.17036	0	0.307972	0	0.451327	0	-1.03908	0	0.800108	0	0.865106	0	135.632	112.446	99.5304	85.4174	112.836	110.777	106.431	108.642	116	91	82	103	98	122	126	143	6.87826	6.77933	6.71934	6.64687	6.78117	6.77196	6.75169	6.76208
10181	ENSMUSG00000035901	Dennd5a	protein_coding	7	109893780	109960470	-	ensembl_havana	gene	DENND5A	DENN domain containing 5A	Cytoplasm	other	---	-1.15493	0	1.35609e-05	1	7.01425e-05	1	-1.03601	0	0.283173	0	0.401137	0	-1.15444	0	1.17669e-05	1	3.3181e-05	1	1.11479	0	0.000964208	1	0.00275815	1	1.00042	0	0.989712	0	0.993827	0	-1.11432	0	0.000895373	1	0.00297133	1	5680.16	5619.85	4878.2	4905.28	5368.93	5535.19	4878.92	4909.41	4858	4548	4019	5915	4663	6096	5776	6462	12.4311	12.4207	12.284	12.2892	12.3763	12.406	12.2841	12.29
9178	ENSMUSG00000032902	Slc16a1	protein_coding	3	104638668	104658462	+	ensembl_havana	gene	SLC16A1	solute carrier family 16 member 1	Plasma Membrane	transporter	AZD-3965	-1.25586	0	5.01858e-08	1	4.00264e-07	1	1.21438	0	1.91615e-06	1	1.06677e-05	1	-1.15455	0	0.000453499	1	0.00102999	1	1.52509	0	6.59464e-25	1	9.89264e-24	1	1.08774	0	0.0409264	1	0.0910704	0	-1.40207	0	3.64166e-17	1	5.91459e-16	1	2474.11	2625.81	2042.8	2018.5	3104.15	3088.12	2203.79	2212.35	2116	2125	1683	2434	2696	3401	2609	2912	11.2664	11.3229	11.0872	11.0758	11.4841	11.4793	11.1575	11.161
11760	ENSMUSG00000040043	Rbms2	protein_coding	10	128131558	128180297	-	ensembl_havana	gene	RBMS2	RNA binding motif single stranded interacting protein 2	Nucleus	other	---	-1.32432	0	1.59847e-09	1	1.56563e-08	1	1.14814	0	0.00247167	1	0.00729078	1	-1.1547	0	0.00164856	1	0.00341321	1	1.5205	0	7.23025e-20	1	8.76615e-19	1	1.1469	0	0.00288092	1	0.00919983	1	-1.32576	0	3.92682e-10	1	3.55757e-09	1	2793.31	2524.48	2091.35	1932.26	2986.7	3118.09	2309.38	2297.44	2389	2043	1723	2330	2594	3434	2734	3024	11.3893	11.2927	11.1164	11.0432	11.4538	11.4957	11.2087	11.2038
3416	ENSMUSG00000021996	Esd	protein_coding	14	74732297	74750765	+	ensembl_havana	gene	ESD	esterase D	Cytoplasm	enzyme	---	1.33487	0	9.9363e-18	1	2.25534e-16	1	-1.62024	0	3.17491e-44	1	1.31375e-42	1	-1.15472	0	2.14136e-05	1	5.86e-05	1	-2.16282	-1	5.9057e-113	1	4.70253e-111	1	-1.5414	0	2.21316e-38	1	6.45586e-37	1	1.40315	0	5.61809e-23	1	1.31574e-21	1	7001.4	7499.31	9707.86	9647.19	4536.48	4414.72	6216.91	6338.47	5988	6069	7998	11633	3940	4862	7360	8343	12.7521	12.8194	13.0764	13.0702	12.3391	12.3137	12.6369	12.6555
4384	ENSMUSG00000024236	Svil	protein_coding	18	4920540	5119299	+	ensembl_havana	gene	SVIL	supervillin	Plasma Membrane	other	---	-1.17885	0	0.00105493	1	0.0035741	1	1.23618	0	1.63722e-05	1	7.79002e-05	1	-1.15472	0	0.00364097	1	0.00709272	1	1.45727	0	1.89165e-14	1	1.71377e-13	1	1.0209	0	0.675787	0	0.78164	0	-1.42745	0	1.93522e-13	1	2.39964e-12	1	1689.55	1839.92	1551.22	1447.12	2113.95	2244.59	1544.09	1511.87	1445	1489	1278	1745	1836	2472	1828	1990	10.733	10.8124	10.6543	10.5906	10.9438	11.0015	10.6498	10.6304
338	ENSMUSG00000001918	Slc1a5	protein_coding	7	16781340	16798274	+	ensembl_havana	gene	SLC1A5	solute carrier family 1 member 5	Plasma Membrane	transporter	---	-1.17114	0	0.0181139	1	0.0426766	1	-1.13279	0	0.061761	0	0.117485	0	-1.15475	0	0.0283407	1	0.0461617	1	1.03385	0	0.617421	0	0.706316	0	1.0142	0	0.829666	0	0.892038	0	-1.01938	0	0.769204	0	0.842339	0	806.775	774.768	678.506	672.558	680.471	714.599	721.364	649.574	690	627	559	811	591	787	854	855	9.58305	9.54771	9.43361	9.42589	9.43604	9.4779	9.48604	9.39628
4181	ENSMUSG00000023911	Flywch2	protein_coding	17	23776916	23786081	-	ensembl_havana	gene	FLYWCH2	FLYWCH family member 2	Other	other	---	1.11335	0	0.518816	0	0.638272	0	-1.56375	0	0.0113622	1	0.027762	1	-1.15478	0	0.388031	0	0.466467	0	-1.741	0	0.00129435	1	0.00358365	1	-1.28568	0	0.121282	0	0.221443	0	1.35415	0	0.0790427	0	0.146888	0	99.3853	98.854	118.951	102.833	62.175	64.4683	81.0901	90.4085	85	80	98	124	54	71	96	119	6.52466	6.52193	6.61403	6.54232	6.32556	6.33706	6.43143	6.48063
11763	ENSMUSG00000040048	Ndufb10	protein_coding	17	24722060	24724478	-	ensembl_havana	gene	NDUFB10	NADH:ubiquinone oxidoreductase subunit B10	Cytoplasm	enzyme	---	-1.00625	0	0.91064	0	0.940718	0	-1.1966	0	0.00141899	1	0.00445222	1	-1.15483	0	0.00909738	1	0.0164494	1	-1.18917	0	0.00183409	1	0.00491772	1	-1.14765	0	0.0115473	1	0.0309223	1	1.03617	0	0.520323	0	0.64106	0	1220.69	1320.94	1313.32	1216.58	1031.65	1089.61	1082.89	1116.81	1044	1069	1082	1467	896	1200	1282	1470	10.2308	10.3029	10.2976	10.2279	10.0799	10.1283	10.1227	10.1503
6227	ENSMUSG00000027630	Tbl1xr1	protein_coding	3	22076652	22216594	+	ensembl_havana	gene	TBL1XR1	transducin beta like 1 X-linked receptor 1	Nucleus	transcription regulator	---	-1.00698	0	0.888052	0	0.926094	0	1.13162	0	0.0117532	1	0.0286318	1	-1.15491	0	0.00337581	1	0.00661706	1	1.13952	0	0.00713292	1	0.0166548	1	-1.14691	0	0.00479548	1	0.0143845	1	-1.30692	0	2.92264e-08	1	2.124e-07	1	1653.3	1834.98	1673.81	1783.81	1986.15	1960.38	1511.15	1508.07	1414	1485	1379	2151	1725	2159	1789	1985	10.715	10.8119	10.7264	10.7856	10.8862	10.8741	10.6325	10.6306
11772	ENSMUSG00000040097	Flywch1	protein_coding	17	23752793	23771602	-	ensembl_havana	gene	FLYWCH1	FLYWCH-type zinc finger 1	Nucleus	other	---	-1.09459	0	0.0532078	0	0.106149	0	-1.1587	0	0.00171976	1	0.0052922	1	-1.15493	0	0.00182604	1	0.00375847	1	-1.05858	0	0.222938	0	0.31987	0	-1.05513	0	0.242558	0	0.37883	0	1.00326	0	0.94374	0	0.964781	0	1832.2	1778.14	1687.16	1615.47	1553.22	1562.68	1585.48	1541.5	1567	1439	1390	1948	1349	1721	1877	2029	10.7833	10.7552	10.7063	10.666	10.6299	10.6354	10.6487	10.6228
1490	ENSMUSG00000014426	Map3k4	protein_coding	17	12227621	12318796	-	ensembl_havana	gene	MAP3K4	mitogen-activated protein kinase kinase kinase 4	Cytoplasm	kinase	---	-1.22487	0	1.09029e-07	1	8.2028e-07	1	1.06161	0	0.112528	0	0.19338	0	-1.15494	0	0.000127524	1	0.000312157	1	1.30034	0	3.4696e-12	1	2.76274e-11	1	1.06056	0	0.118583	0	0.217567	0	-1.22609	0	4.084e-08	1	2.9233e-07	1	3577.87	3400.58	2830.55	2866.04	3731.65	3679.23	3007.09	3035.9	3060	2752	2332	3456	3241	4052	3560	3996	11.7584	11.7095	11.5357	11.5472	11.7989	11.7854	11.5924	11.6014
3842	ENSMUSG00000022704	Qtrt2	protein_coding	16	43861407	43926809	-	ensembl_havana	gene	QTRT2	queuine tRNA-ribosyltransferase accessory subunit 2	Cytoplasm	enzyme	---	-1.11541	0	0.116011	0	0.2003	0	-1.14053	0	0.059339	0	0.113641	0	-1.15499	0	0.0350732	1	0.0560855	0	-1.02252	0	0.747898	0	0.814286	0	-1.03549	0	0.607688	0	0.730703	0	-1.01268	0	0.853382	0	0.902648	0	633.728	656.143	575.334	580.506	563.03	567.503	555.805	560.685	542	531	474	700	489	625	658	738	9.26031	9.28971	9.17916	9.18656	9.1612	9.16766	9.1503	9.15752
5997	ENSMUSG00000027247	Arhgap1	protein_coding	2	91649860	91672326	+	ensembl_havana	gene	ARHGAP1	Rho GTPase activating protein 1	Cytoplasm	other	---	-1.11365	0	0.00626084	1	0.0170762	1	1.00313	0	0.936413	0	0.957472	0	-1.15506	0	0.000218787	1	0.000519328	1	1.11714	0	0.0045531	1	0.011123	1	-1.03718	0	0.34754	0	0.492081	0	-1.15867	0	0.000139468	1	0.000552584	1	3471.47	3400.58	3195.9	2983.8	3397.75	3494	2963.17	2986.52	2969	2752	2633	3598	2951	3848	3508	3931	11.7264	11.7066	11.6472	11.582	11.7058	11.7327	11.5754	11.5828
8332	ENSMUSG00000031392	Irak1	protein_coding	X	74013914	74023918	-	ensembl_havana	gene	IRAK1	interleukin 1 receptor associated kinase 1	Plasma Membrane	kinase	---	-1.04072	0	0.393542	0	0.519484	0	-1.06958	0	0.151613	0	0.24516	0	-1.15508	0	0.00189312	1	0.00388081	1	-1.02773	0	0.556155	0	0.652443	0	-1.10988	0	0.0233161	1	0.0566968	0	-1.07993	0	0.0952583	0	0.171024	0	1805.3	1812.73	1795.19	1686.79	1676.42	1705.23	1591.39	1541.5	1544	1467	1479	2034	1456	1878	1884	2029	10.7871	10.791	10.7819	10.7239	10.7182	10.734	10.6701	10.6408
689	ENSMUSG00000004270	Lpcat3	protein_coding	6	124663027	124704418	+	ensembl_havana	gene	LPCAT3	lysophosphatidylcholine acyltransferase 3	Plasma Membrane	enzyme	---	1.03765	0	0.440017	0	0.564231	0	-1.2566	0	2.7748e-06	1	1.50665e-05	1	-1.15515	0	0.00251015	1	0.00504805	1	-1.30392	0	3.46422e-08	1	1.95373e-07	1	-1.19864	0	0.000118985	1	0.000524936	1	1.08783	0	0.0792629	0	0.147223	0	1857.92	1863.4	1997.89	1869.23	1472.63	1488.22	1551.69	1668.38	1589	1508	1646	2254	1279	1639	1837	2196	10.8179	10.8206	10.8864	10.8237	10.6031	10.6124	10.6506	10.7175
11332	ENSMUSG00000038916	Soga3	protein_coding	10	29143839	29199630	+	ensembl_havana	gene	SOGA3	SOGA family member 3	Other	other	---	1.30356	0	0.417812	0	0.543181	0	-1.25518	0	0.508065	0	0.626264	0	-1.15515	0	0.664062	0	0.726714	0	-1.63621	0	0.135515	0	0.212823	0	-1.50581	0	0.198121	0	0.324714	0	1.08659	0	0.804045	0	0.867675	0	21.0463	25.9492	35.1998	26.5374	17.2708	19.9761	17.7385	22.7921	18	21	29	32	15	22	21	30	4.51691	4.55417	4.62017	4.55937	4.48693	4.50797	4.48953	4.53031
303	ENSMUSG00000001729	Akt1	protein_coding	12	112653821	112674884	-	ensembl_havana	gene	AKT1	AKT serine/threonine kinase 1	Cytoplasm	kinase	triciribine, GSK690693, MK2206, uprosertib, triciribine phosphate, ipatasertib, LY2780301, ARQ 092, capivasertib, BAY1125976, MPT0E028, archexin, ARQ 751, enzastaurin, perifosine	-1.0904	0	0.00644287	1	0.0175175	1	-1.16505	0	1.62455e-06	1	9.14913e-06	1	-1.15518	0	4.9169e-06	1	1.46177e-05	1	-1.06846	0	0.0370629	1	0.0712016	0	-1.05942	0	0.0667378	0	0.135958	0	1.00854	0	0.787637	0	0.855305	0	7790.64	7503.02	7083.65	6947	6507.65	6618.44	6646.86	6593.74	6663	6072	5836	8377	5652	7289	7869	8679	12.8742	12.8373	12.7813	12.7623	12.6991	12.7154	12.7195	12.7118
7730	ENSMUSG00000030246	Ldhb	protein_coding	6	142490249	142507957	-	ensembl_havana	gene	LDHB	lactate dehydrogenase B	Cytoplasm	enzyme	---	-1.17006	0	0.00301399	1	0.00904443	1	-1.18771	0	0.00118688	1	0.00380663	1	-1.15521	0	0.00561812	1	0.0105737	1	-1.01508	0	0.777588	0	0.838063	0	1.01286	0	0.806008	0	0.875871	0	1.02814	0	0.594672	0	0.706461	0	1440.5	1443.27	1284.18	1185.89	1248.11	1182.22	1273.79	1223.17	1232	1168	1058	1430	1084	1302	1508	1610	10.4311	10.4328	10.3257	10.2535	10.2998	10.2507	10.3183	10.2814
6770	ENSMUSG00000028582	Cc2d1b	protein_coding	4	108619940	108634123	+	ensembl_havana	gene	CC2D1B	coiled-coil and C2 domain containing 1B	Nucleus	transcription regulator	---	-1.32568	0	1.48492e-09	1	1.47005e-08	1	1.02129	0	0.644476	0	0.742456	0	-1.15529	0	0.00148427	1	0.00310183	1	1.3539	0	4.74385e-11	1	3.45436e-10	1	1.14749	0	0.00268146	1	0.00862459	1	-1.17989	0	0.000224787	1	0.000851464	1	1860.26	1857.22	1414.06	1391.56	1930.88	1867.76	1582.95	1634.19	1591	1503	1165	1678	1677	2057	1874	2151	10.8099	10.8084	10.5568	10.5419	10.8451	10.8139	10.6596	10.6891
13345	ENSMUSG00000045128	Rpl18a	protein_coding	8	70894722	70897412	-	ensembl_havana	gene	RPL18A	ribosomal protein L18a	Cytoplasm	other	---	-1.19607	0	3.22955e-08	1	2.65928e-07	1	-1.01741	0	0.592664	0	0.701079	0	-1.15536	0	7.18117e-06	1	2.08774e-05	1	1.17561	0	5.35605e-07	1	2.62737e-06	1	1.03524	0	0.281864	0	0.422867	0	-1.13559	0	7.31313e-05	1	0.000308681	1	10927.7	10408.1	9068.19	8777.26	10375.2	10594.6	9054.22	9412.36	9346	8423	7471	10584	9011	11668	10719	12389	13.3653	13.3174	13.1832	13.1518	13.3143	13.3349	13.1817	13.2193
8441	ENSMUSG00000031574	Star	protein_coding	8	25806555	25815982	+	ensembl_havana	gene	STAR	steroidogenic acute regulatory protein	Cytoplasm	transporter	---	1.85715	0	6.03111e-07	1	4.0002e-06	1	-1.27293	0	0.0694471	0	0.129628	0	-1.15565	0	0.260582	0	0.331432	0	-2.36403	-1	6.49796e-12	1	5.0566e-11	1	-2.14622	-1	2.4592e-10	1	2.21569e-09	1	1.10148	0	0.456346	0	0.582151	0	146.155	186.587	287.667	327.571	139.318	122.581	136.84	150.428	125	151	237	395	121	135	162	198	7.3616	7.51049	7.80638	7.90679	7.33387	7.26004	7.32139	7.37658
19226	ENSMUSG00000067702	Tuba3a	protein_coding	6	125278274	125286042	-	ensembl_havana	gene	TUBA3E	tubulin alpha 3e	Cytoplasm	other	---	-1.0676	0	0.076445	0	0.143169	0	-1.23616	0	1.03202e-08	1	7.74854e-08	1	-1.15573	0	8.47374e-05	1	0.000213781	1	-1.15789	0	7.2964e-05	1	0.000258187	1	-1.08255	0	0.0309058	1	0.0719005	0	1.0696	0	0.0679814	0	0.13012	0	11833.9	10534.1	10556.3	10400.2	8930.18	9164.49	9667.46	9688.91	10121	8525	8697	12541	7756	10093	11445	12753	13.4559	13.3415	13.3436	13.329	13.1812	13.2061	13.2578	13.2599
582	ENSMUSG00000003421	Nosip	protein_coding	7	45062429	45078210	+	ensembl_havana	gene	NOSIP	nitric oxide synthase interacting protein	Cytoplasm	other	---	-1.08696	0	0.123266	0	0.210444	0	-1.05571	0	0.315775	0	0.436532	0	-1.15573	0	0.00677376	1	0.0125752	1	1.0296	0	0.586644	0	0.679391	0	-1.06327	0	0.247525	0	0.384712	0	-1.09474	0	0.0876049	0	0.159736	0	1259.27	1181.31	1120.32	1125.35	1134.12	1176.77	1040.66	1071.23	1077	956	923	1357	985	1296	1232	1410	10.2438	10.1856	10.1377	10.1417	10.1488	10.1822	10.0716	10.0974
4356	ENSMUSG00000024194	Cuta	protein_coding	17	26933819	26939569	-	ensembl_havana	gene	CUTA	cutA divalent cation tolerance homolog	Cytoplasm	other	---	-1.03489	0	0.581168	0	0.692177	0	-1.05068	0	0.427239	0	0.549761	0	-1.15573	0	0.0190665	1	0.0322577	1	-1.01526	0	0.806233	0	0.859317	0	-1.11677	0	0.0711367	0	0.142957	0	-1.09999	0	0.120069	0	0.206991	0	1212.5	1097.28	1162.81	1073.94	1029.34	1165.88	1040.66	959.546	1037	888	958	1295	894	1284	1232	1263	10.1866	10.0962	10.1486	10.0769	10.039	10.1511	10.0487	9.97659
13942	ENSMUSG00000047260	Emc6	protein_coding	11	73175519	73177037	-	ensembl_havana	gene	EMC6	ER membrane protein complex subunit 6	Cytoplasm	other	---	-1.03672	0	0.557258	0	0.67149	0	-1.33973	0	3.07337e-06	1	1.6596e-05	1	-1.15577	0	0.0175584	1	0.029954	1	-1.29228	0	3.64042e-05	1	0.000136109	1	-1.11484	0	0.0716876	0	0.143893	0	1.15916	0	0.0165426	1	0.0393301	1	1115.45	981.126	983.166	1037.45	803.67	763.632	885.234	929.156	954	794	810	1251	698	841	1048	1223	10.0256	9.90975	9.91162	9.96017	9.73447	9.69004	9.81852	9.86137
7421	ENSMUSG00000029632	Ndufa4	protein_coding	6	11900292	11907497	-	ensembl_havana	gene	NDUFA4	NDUFA4 mitochondrial complex associated	Cytoplasm	enzyme	---	1.0173	0	0.714809	0	0.797112	0	-1.216	0	4.17461e-05	1	0.000184065	1	-1.15584	0	0.00193906	1	0.00397167	1	-1.23704	0	6.23761e-06	1	2.63889e-05	1	-1.17584	0	0.000437821	1	0.00170894	1	1.05204	0	0.279019	0	0.401208	0	1673.18	1718.82	1727.22	1723.27	1388.58	1400.14	1436.82	1496.68	1431	1391	1423	2078	1206	1542	1701	1970	10.6739	10.6989	10.7035	10.7015	10.5025	10.5099	10.5334	10.5707
1695	ENSMUSG00000016181	Utp25	protein_coding	1	193091104	193130272	-	ensembl_havana	gene	UTP25	UTP25 small subunit processor component	Nucleus	other	---	-1.10355	0	0.116763	0	0.201363	0	-1.01273	0	0.839556	0	0.890143	0	-1.15588	0	0.0194014	1	0.0327906	1	1.08968	0	0.166497	0	0.251531	0	-1.04742	0	0.451741	0	0.595224	0	-1.14135	0	0.0307798	1	0.0669844	0	857.052	905.75	788.96	806.904	908.446	834.456	783.027	742.262	733	733	650	973	789	919	927	977	9.72284	9.77155	9.6506	9.67002	9.77425	9.69943	9.64386	9.5976
7943	ENSMUSG00000030657	Xylt1	protein_coding	7	117380979	117673580	+	ensembl_havana	gene	XYLT1	xylosyltransferase 1	Cytoplasm	enzyme	---	-1.15975	0	0.0251185	1	0.0563284	0	-1.28257	0	0.000197501	1	0.000757454	1	-1.15603	0	0.0256943	1	0.0423334	1	-1.10591	0	0.1313	0	0.207338	0	1.00322	0	0.960476	0	0.976839	0	1.10946	0	0.112973	0	0.196877	0	814.96	758.704	697.927	661.777	605.631	621.075	694.334	667.807	697	614	575	798	526	684	822	879	9.57308	9.51038	9.43834	9.39284	9.31837	9.33912	9.43396	9.40055
7655	ENSMUSG00000030117	Gdf3	protein_coding	6	122605403	122610087	-	ensembl_havana	gene	GDF3	growth differentiation factor 3	Extracellular Space	growth factor	---	-1.65818	0	0.22169	0	0.336187	0	1.27147	0	0.536822	0	0.65134	0	-1.15608	0	0.711687	0	0.767824	0	2.10832	1	0.0639033	0	0.113417	0	1.4343	0	0.374353	0	0.519167	0	-1.46992	0	0.311396	0	0.437917	0	29.231	13.5924	19.4206	7.46365	32.2389	22.7001	23.6513	13.6752	25	11	16	9	28	25	28	18	4.38564	4.26336	4.31083	4.20614	4.40746	4.33705	4.3447	4.26177
11055	ENSMUSG00000038267	Slc22a23	protein_coding	13	34179158	34345182	-	ensembl_havana	gene	SLC22A23	solute carrier family 22 member 23	Other	transporter	---	-1.85207	0	4.21259e-21	1	1.18881e-19	1	-1.9243	0	2.53804e-23	1	5.23639e-22	1	-1.15609	0	0.0185047	1	0.031401	1	-1.039	0	0.575513	0	0.670294	0	1.60202	0	2.28236e-13	1	2.58031e-12	1	1.6645	0	3.41584e-15	1	4.91394e-14	1	966.961	977.419	526.783	523.285	490.492	518.47	823.572	857.741	827	791	434	631	426	571	975	1129	9.72613	9.73569	9.20244	9.19555	9.14458	9.18831	9.58285	9.61925
17291	ENSMUSG00000061689	Dlgap4	protein_coding	2	156613705	156764363	+	ensembl_havana	gene	DLGAP4	DLG associated protein 4	Plasma Membrane	other	---	-1.15031	0	0.000986057	1	0.00336943	1	-1.02337	0	0.585202	0	0.694188	0	-1.15626	0	0.000569008	1	0.00127353	1	1.12404	0	0.00567219	1	0.0135293	1	-1.00517	0	0.902497	0	0.939952	0	-1.12985	0	0.00356901	1	0.0102187	1	3918.12	3713.2	3439.87	3202.74	3586.58	3866.28	3375.38	3226.6	3351	3005	2834	3862	3115	4258	3996	4247	11.8862	11.8344	11.7611	11.6933	11.8011	11.8734	11.743	11.7003
15200	ENSMUSG00000052031	Tagap1	protein_coding	17	6955011	6961156	-	ensembl_havana	gene	Tagap1	T cell activation GTPase activating protein 1	Other	other	---	-1.17997	0	0.0903684	0	0.163761	0	-1.05292	0	0.594729	0	0.702675	0	-1.15646	0	0.129334	0	0.179653	0	1.12067	0	0.239481	0	0.338073	0	1.02033	0	0.83351	0	0.894474	0	-1.09834	0	0.323224	0	0.450934	0	348.433	374.409	316.798	296.888	382.261	306.905	302.399	322.128	298	303	261	358	332	338	358	424	8.40743	8.4621	8.33632	8.28815	8.47824	8.31261	8.30164	8.34843
3602	ENSMUSG00000022312	Eif3h	protein_coding	15	51786558	51865523	-	ensembl_havana	gene	EIF3H	eukaryotic translation initiation factor 3 subunit H	Cytoplasm	other	---	-1.20139	0	3.56796e-07	1	2.47136e-06	1	-1.05095	0	0.165755	0	0.263801	0	-1.15647	0	4.54479e-05	1	0.000118957	1	1.14315	0	0.000192277	1	0.00063013	1	1.03884	0	0.285395	0	0.426904	0	-1.1004	0	0.00700717	1	0.0185379	1	5247.54	5104.57	4260.39	4353.8	4990.12	4863.27	4348.46	4601.72	4488	4131	3510	5250	4334	5356	5148	6057	12.3061	12.2793	12.1054	12.126	12.2573	12.2324	12.1248	12.179
9050	ENSMUSG00000032575	Manf	protein_coding	9	106838312	106891979	-	ensembl_havana	gene	MANF	mesencephalic astrocyte derived neurotrophic factor	Extracellular Space	other	---	-1.17213	0	0.000141862	1	0.000598616	1	-1.03458	0	0.411965	0	0.534919	0	-1.15653	0	0.000401754	1	0.000919124	1	1.13296	0	0.00256024	1	0.00663644	1	1.01349	0	0.744005	0	0.831684	0	-1.11787	0	0.00622605	1	0.0167121	1	2413.31	2374.97	2062.22	2025.14	2324.66	2304.51	2078.78	2061.92	2064	1922	1699	2442	2019	2538	2461	2714	11.191	11.1758	11.043	11.026	11.1555	11.1473	11.0503	11.0427
15880	ENSMUSG00000055128	Cgrrf1	protein_coding	14	46832125	46854193	+	ensembl_havana	gene	CGRRF1	cell growth regulator with ring finger domain 1	Nucleus	other	---	-1.05432	0	0.535608	0	0.652824	0	-1.18876	0	0.0454089	1	0.0906885	0	-1.15653	0	0.0851501	0	0.124193	0	-1.12751	0	0.160426	0	0.243985	0	-1.09694	0	0.268009	0	0.408403	0	1.02787	0	0.745218	0	0.82416	0	404.557	470.792	410.259	418.794	379.959	356.846	382.644	373.79	346	381	338	505	330	393	453	492	8.65042	8.77094	8.66137	8.67785	8.60172	8.55325	8.60693	8.58869
4643	ENSMUSG00000024735	Prpf19	protein_coding	19	10895231	10909559	+	ensembl_havana	gene	PRPF19	pre-mRNA processing factor 19	Nucleus	enzyme	---	-1.09548	0	0.0151223	1	0.036513	1	-1.15852	0	9.27992e-05	1	0.000381424	1	-1.15656	0	9.53644e-05	1	0.000238387	1	-1.05755	0	0.135872	0	0.213224	0	-1.05575	0	0.144128	0	0.253602	0	1.0017	0	0.96364	0	0.975899	0	4874.56	4552.23	4392.69	4219.45	4034.47	4102.36	4134.75	4018.24	4169	3684	3619	5088	3504	4518	4895	5289	12.1896	12.1232	12.0888	12.05	12.0071	12.0231	12.0306	12.0032
4527	ENSMUSG00000024511	Rab27b	protein_coding	18	69979131	70141605	-	ensembl_havana	gene	RAB27B	RAB27B, member RAS oncogene family	Cytoplasm	enzyme	---	1.19959	0	0.577164	0	0.688939	0	-1.16832	0	0.643381	0	0.741701	0	-1.15671	0	0.657866	0	0.721219	0	-1.4015	0	0.300843	0	0.406505	0	-1.38757	0	0.304101	0	0.447122	0	1.01004	0	0.975753	0	0.983133	0	17.5386	38.3059	24.2757	41.4647	23.0278	24.5161	25.3407	22.7921	15	31	20	50	20	27	30	30	4.67747	4.83126	4.73062	4.85548	4.72091	4.73198	4.73832	4.71802
16586	ENSMUSG00000058446	Znrf2	protein_coding	6	54816916	54893500	+	ensembl_havana	gene	ZNRF2	zinc and ring finger 2	Cytoplasm	enzyme	---	1.12471	0	0.108385	0	0.189465	0	-1.17237	0	0.0339565	1	0.0709925	0	-1.15696	0	0.0469208	1	0.0729027	0	-1.31858	0	0.000157854	1	0.000525145	1	-1.30124	0	0.000232316	1	0.000963469	1	1.01332	0	0.856882	0	0.904855	0	551.881	588.181	608.106	670.07	489.341	483.058	485.696	499.146	472	476	501	808	425	532	575	657	9.09922	9.15226	9.18031	9.26394	9.0008	8.98995	8.99426	9.01638
12302	ENSMUSG00000041629	Fam104a	protein_coding	11	113661319	113684155	-	ensembl_havana	gene	FAM104A	family with sequence similarity 104 member A	Other	other	---	-1.12626	0	0.0141305	1	0.0345143	1	-1.17231	0	0.00108259	1	0.00351269	1	-1.15715	0	0.00226947	1	0.00459478	1	-1.04089	0	0.408232	0	0.516528	0	-1.02742	0	0.569981	0	0.698883	0	1.0131	0	0.785414	0	0.85375	0	1767.89	1665.69	1519.66	1529.22	1499.11	1432.83	1465.54	1502	1512	1348	1252	1844	1302	1578	1735	1977	10.7188	10.663	10.5781	10.5838	10.5655	10.524	10.5446	10.5672
4808	ENSMUSG00000024999	Noc3l	protein_coding	19	38788128	38819237	-	ensembl_havana	gene	NOC3L	NOC3 like DNA replication regulator	Nucleus	other	---	-1.06165	0	0.19754	0	0.30699	0	-1.18397	0	0.000305317	1	0.00112385	1	-1.15716	0	0.00152917	1	0.00318795	1	-1.11522	0	0.0189126	1	0.039518	1	-1.08996	0	0.0596753	0	0.123953	0	1.02317	0	0.619231	0	0.727419	0	2067.21	2292.18	2058.58	2046.7	1871.01	1811.47	1870.14	1895.54	1768	1855	1696	2468	1625	1995	2214	2495	10.9928	11.0904	10.9889	10.9835	10.8996	10.8696	10.8991	10.9116
8791	ENSMUSG00000032126	Hmbs	protein_coding	9	44336339	44344228	-	ensembl_havana	gene	HMBS	hydroxymethylbilane synthase	Cytoplasm	enzyme	---	-1.14044	0	0.0142843	1	0.0348438	1	-1.10999	0	0.0515043	0	0.100691	0	-1.15718	0	0.0057301	1	0.0107638	1	1.02744	0	0.612329	0	0.701908	0	-1.01467	0	0.782097	0	0.858948	0	-1.04251	0	0.428733	0	0.556545	0	1337.61	1294.99	1126.39	1179.26	1226.23	1148.63	1120.06	1154.8	1144	1048	928	1422	1065	1265	1326	1520	10.3263	10.2966	10.1702	10.2114	10.2469	10.1876	10.1649	10.1924
11321	ENSMUSG00000038888	Ctu1	protein_coding	7	43672016	43678298	+	ensembl_havana	gene	CTU1	cytosolic thiouridylase subunit 1	Cytoplasm	other	---	-1.31358	0	0.0107139	1	0.0272256	1	1.06778	0	0.527626	0	0.643093	0	-1.15722	0	0.158498	0	0.214776	0	1.40261	0	0.00125173	1	0.00348106	1	1.13512	0	0.225543	0	0.358218	0	-1.23565	0	0.0370006	1	0.0782228	0	301.664	260.727	203.916	223.08	313.178	288.745	254.251	232.479	258	211	168	269	272	318	301	306	8.12291	8.01825	7.85236	7.9102	8.15055	8.09162	8.00057	7.93817
15398	ENSMUSG00000052934	Fbxo31	protein_coding	8	121549440	121578806	-	ensembl_havana	gene	FBXO31	F-box protein 31	Extracellular Space	enzyme	---	-1.25817	0	9.939e-05	1	0.000431256	1	1.14858	0	0.0165925	1	0.0386993	1	-1.15722	0	0.0117195	1	0.0207201	1	1.44511	0	2.25748e-10	1	1.5598e-09	1	1.08724	0	0.150365	0	0.26214	0	-1.32916	0	5.85773e-07	1	3.54229e-06	1	1449.86	1298.69	1054.78	1127.01	1477.23	1676.18	1170.74	1204.94	1240	1051	869	1359	1283	1846	1386	1586	10.4426	10.3414	10.1546	10.213	10.46	10.5788	10.2472	10.2732
442	ENSMUSG00000002524	Puf60	protein_coding	15	76070182	76080924	-	ensembl_havana	gene	PUF60	poly(U) binding splicing factor 60	Nucleus	other	---	-1.13638	0	0.000700055	1	0.00248434	1	-1.05594	0	0.148138	0	0.24069	0	-1.15726	0	9.67795e-05	1	0.000241637	1	1.07618	0	0.0508028	0	0.0934769	0	-1.01838	0	0.626439	0	0.746004	0	-1.09595	0	0.0141198	1	0.034199	1	6263.61	5665.57	5320.02	5183.09	5639.51	5659.59	5199.9	5110.74	5357	4585	4383	6250	4898	6233	6156	6727	12.5512	12.4535	12.3927	12.3676	12.449	12.4525	12.3707	12.3541
5469	ENSMUSG00000026289	Atg16l1	protein_coding	1	87755870	87792428	+	ensembl_havana	gene	ATG16L1	autophagy related 16 like 1	Cytoplasm	enzyme	---	-1.06903	0	0.143204	0	0.236707	0	-1.02704	0	0.557721	0	0.670206	0	-1.15728	0	0.00121638	1	0.00258117	1	1.04088	0	0.375019	0	0.484147	0	-1.08255	0	0.0766467	0	0.152117	0	-1.12681	0	0.00759211	1	0.0198719	1	1940.94	1874.52	1802.47	1768.89	1818.04	1895	1627.72	1669.14	1660	1517	1485	2133	1579	2087	1927	2197	10.8834	10.8508	10.8142	10.7967	10.8222	10.861	10.7198	10.7429
3221	ENSMUSG00000021666	Gfm2	protein_coding	13	97137937	97181195	+	ensembl_havana	gene	GFM2	G elongation factor mitochondrial 2	Cytoplasm	translation regulator	---	-1.11925	0	0.0237515	1	0.0536301	0	-1.11901	0	0.0241576	1	0.0533773	0	-1.15733	0	0.00295817	1	0.00587131	1	1.00021	0	0.996666	0	0.997829	0	-1.03402	0	0.49411	0	0.634312	0	-1.03424	0	0.491904	0	0.614609	0	1610.04	1503.82	1372.79	1408.14	1375.91	1406.5	1338.83	1352.33	1377	1217	1131	1698	1195	1549	1585	1780	10.5873	10.524	10.4403	10.4635	10.4424	10.4625	10.4174	10.4265
1259	ENSMUSG00000009630	Ppp2cb	protein_coding	8	33599625	33619441	+	ensembl_havana	gene	PPP2CB	protein phosphatase 2 catalytic subunit beta	Cytoplasm	phosphatase	---	-1.0065	0	0.881551	0	0.921438	0	-1.08554	0	0.0604063	0	0.115385	0	-1.15739	0	0.000717169	1	0.0015794	1	-1.07853	0	0.0801949	0	0.137159	0	-1.14992	0	0.00107128	1	0.00383406	1	-1.06619	0	0.13579	0	0.228322	0	2108.14	2145.13	2139.9	2088.16	1975.78	1943.13	1872.68	1802.85	1803	1736	1763	2518	1716	2140	2217	2373	11.0168	11.0332	11.0309	11.0079	10.9559	10.9404	10.906	10.8708
11754	ENSMUSG00000040029	Ipo8	protein_coding	6	148770683	148831467	-	ensembl_havana	gene	IPO8	importin 8	Nucleus	transporter	---	1.0316	0	0.489783	0	0.611388	0	-1.07238	0	0.123482	0	0.208029	0	-1.15739	0	0.00113036	1	0.00241393	1	-1.10626	0	0.0240582	1	0.0487685	1	-1.19396	0	6.24133e-05	1	0.000289578	1	-1.07927	0	0.0872439	0	0.159157	0	1958.48	2078.4	2086.5	2077.38	1831.86	1928.6	1744.28	1742.83	1675	1682	1719	2505	1591	2124	2065	2294	10.9272	10.9831	10.9867	10.9827	10.8649	10.9129	10.8195	10.8187
7784	ENSMUSG00000030339	Ltbr	protein_coding	6	125306571	125313885	-	ensembl_havana	gene	LTBR	lymphotoxin beta receptor	Plasma Membrane	transmembrane receptor	---	-1.1823	0	0.00095649	1	0.00327905	1	1.03937	0	0.441164	0	0.562812	0	-1.15739	0	0.00344767	1	0.0067456	1	1.22886	0	3.93263e-05	1	0.000145813	1	1.02152	0	0.66997	0	0.777725	0	-1.20297	0	0.000183176	1	0.000706804	1	1916.38	1779.37	1633.76	1499.36	1872.16	1967.65	1642.08	1552.9	1639	1440	1346	1808	1626	2167	1944	2044	10.851	10.7816	10.7025	10.6238	10.8291	10.876	10.7071	10.6557
6659	ENSMUSG00000028405	Aco1	protein_coding	4	40143081	40198338	+	ensembl_havana	gene	ACO1	aconitase 1	Cytoplasm	enzyme	---	-1.14075	0	0.00708544	1	0.0190432	1	-1.10222	0	0.0462647	1	0.0921602	0	-1.15743	0	0.0024225	1	0.0048858	1	1.03496	0	0.480268	0	0.58518	0	-1.01462	0	0.762553	0	0.845299	0	-1.0501	0	0.308328	0	0.434555	0	1675.52	1658.28	1516.02	1412.29	1494.5	1529.08	1457.93	1422.98	1433	1342	1249	1703	1298	1684	1726	1873	10.6596	10.6499	10.5669	10.5018	10.5537	10.5748	10.5309	10.5086
12135	ENSMUSG00000041062	Mslnl	protein_coding	17	25736042	25748330	+	ensembl_havana	gene	Mslnl	mesothelin-like	Other	other	---	1.02694	0	0.895434	0	0.930929	0	-1.08042	0	0.705474	0	0.790472	0	-1.15745	0	0.46747	0	0.544974	0	-1.10952	0	0.604048	0	0.695011	0	-1.18863	0	0.380203	0	0.525007	0	-1.0713	0	0.729761	0	0.81177	0	59.6312	69.1978	66.7582	65.5143	62.175	57.2043	55.7495	55.4607	51	56	55	79	54	63	66	73	5.92866	5.98376	5.97009	5.96359	5.9437	5.91364	5.90448	5.90246
8942	ENSMUSG00000032399	Rpl4	protein_coding	9	64173375	64178666	+	ensembl_havana	gene	RPL4	ribosomal protein L4	Cytoplasm	enzyme	---	-1.22741	0	6.79729e-15	1	1.20931e-13	1	1.0149	0	0.573017	0	0.683269	0	-1.15747	0	2.40189e-08	1	9.24299e-08	1	1.24569	0	5.78776e-17	1	6.05536e-16	1	1.06043	0	0.0252537	1	0.0606278	0	-1.17471	0	7.33174e-10	1	6.39834e-09	1	29628.5	29503	24047.5	24127.5	30184.8	29829.8	25224.1	25861.4	25340	23876	19812	29094	26216	32852	29862	34040	14.8155	14.8113	14.6112	14.6144	14.8339	14.8222	14.6575	14.6818
1643	ENSMUSG00000015747	Vps45	protein_coding	3	95999832	96058466	-	ensembl_havana	gene	VPS45	vacuolar protein sorting 45 homolog	Cytoplasm	transporter	---	-1.03662	0	0.652583	0	0.750323	0	-1.17075	0	0.0513691	0	0.100494	0	-1.15748	0	0.064495	0	0.0966605	0	-1.12939	0	0.127655	0	0.20229	0	-1.11659	0	0.15764	0	0.271825	0	1.01147	0	0.885375	0	0.924604	0	461.849	476.97	439.39	464.405	398.381	403.154	413.898	397.342	395	386	362	560	346	444	490	523	8.80672	8.83255	8.76687	8.81153	8.68989	8.69888	8.71949	8.68733
12175	ENSMUSG00000041216	Clvs1	protein_coding	4	9269293	9451691	+	ensembl_havana	gene	CLVS1	clavesin 1	Cytoplasm	other	---	-1.11539	0	0.36129	0	0.487959	0	-1.11118	0	0.378556	0	0.501484	0	-1.15769	0	0.21476	0	0.280637	0	1.00379	0	0.974656	0	0.983444	0	-1.03792	0	0.751262	0	0.836686	0	-1.04186	0	0.727156	0	0.809839	0	217.478	308.919	224.55	245.471	216.461	255.149	222.153	231.719	186	250	185	296	188	281	263	305	7.83761	8.08334	7.85902	7.91974	7.83446	7.94673	7.85124	7.87986
2617	ENSMUSG00000020611	Gna13	protein_coding	11	109362831	109401369	+	ensembl_havana	gene	GNA13	G protein subunit alpha 13	Plasma Membrane	enzyme	---	-1.1632	0	8.57126e-05	1	0.000376568	1	-1.09912	0	0.0138481	1	0.0329718	1	-1.1577	0	0.00011905	1	0.000292874	1	1.0583	0	0.139635	0	0.218176	0	1.00476	0	0.900661	0	0.938678	0	-1.05329	0	0.170986	0	0.273082	0	3637.5	3898.55	3240.81	3236.74	3397.75	3455.86	3278.24	3230.39	3111	3155	2670	3903	2951	3806	3881	4252	11.7983	11.8651	11.6879	11.6866	11.7329	11.7492	11.6987	11.6847
1738	ENSMUSG00000016559	H3f3b	protein_coding	11	116021912	116027962	-	ensembl_havana	gene	H3F3A/H3F3B	H3 histone family member 3A	Nucleus	other	---	1.0091	0	0.777858	0	0.845655	0	-1.21738	0	1.17501e-09	1	9.79578e-09	1	-1.15773	0	4.90065e-06	1	1.45782e-05	1	-1.22847	0	1.58606e-10	1	1.10784e-09	1	-1.16827	0	1.0756e-06	1	6.56913e-06	1	1.05152	0	0.117525	0	0.203462	0	8973.91	9080.97	9090.04	9128.05	7540.45	7294	7588.68	8003.81	7675	7349	7489	11007	6549	8033	8984	10535	13.0955	13.1072	13.1081	13.1123	12.9265	12.8946	12.9326	12.984
3485	ENSMUSG00000022110	Sucla2	protein_coding	14	73525319	73596142	+	ensembl_havana	gene	SUCLA2	succinate-CoA ligase ADP-forming beta subunit	Cytoplasm	enzyme	---	1.07212	0	0.210978	0	0.322933	0	-1.07951	0	0.172801	0	0.272628	0	-1.15778	0	0.00843567	1	0.0153585	1	-1.15736	0	0.00834779	1	0.0191484	1	-1.24127	0	8.24544e-05	1	0.000373504	1	-1.07251	0	0.206021	0	0.31607	0	1469.73	1746.01	1678.67	1763.91	1524.44	1454.62	1370.09	1405.51	1257	1413	1383	2127	1324	1602	1622	1850	10.5477	10.7072	10.6705	10.717	10.5813	10.5382	10.4837	10.5068
12389	ENSMUSG00000041859	Mcm3	protein_coding	1	20802968	20820312	-	ensembl_havana	gene	MCM3	minichromosome maintenance complex component 3	Nucleus	enzyme	---	-1.0885	0	0.0176903	1	0.0417889	1	-1.27004	0	3.4304e-11	1	3.31148e-10	1	-1.15779	0	3.60874e-05	1	9.58534e-05	1	-1.16678	0	1.74881e-05	1	6.88633e-05	1	-1.06366	0	0.0804659	0	0.158384	0	1.09695	0	0.00940332	1	0.0239779	1	4369.45	4263.08	4006.71	3927.54	3370.12	3425.9	3775.76	3681.68	3737	3450	3301	4736	2927	3773	4470	4846	12.0314	12.0076	11.9477	11.9285	11.7828	11.7982	11.8906	11.8665
40942	ENSMUSG00000103088	Pcdhgb6	protein_coding	18	37742094	37841873	+	ensembl_havana	gene	PCDHGB6	protocadherin gamma subfamily B, 6	Other	other	---	-1.26959	0	0.134033	0	0.224828	0	1.00412	0	0.97897	0	0.985931	0	-1.15786	0	0.342952	0	0.419708	0	1.27481	0	0.121619	0	0.194208	0	1.0965	0	0.553792	0	0.685382	0	-1.16262	0	0.321612	0	0.44925	0	109.908	124.803	89.8201	94.5396	117.442	118.041	92.0711	110.162	94	101	74	114	102	130	109	145	6.75199	6.81729	6.65579	6.67803	6.78579	6.78902	6.66562	6.75348
361	ENSMUSG00000002020	Ltbp2	protein_coding	12	84783212	84876532	-	ensembl_havana	gene	LTBP2	latent transforming growth factor beta binding protein 2	Extracellular Space	other	---	-1.27729	0	8.11013e-13	1	1.19232e-11	1	1.31643	0	6.25207e-16	1	8.65595e-15	1	-1.15792	0	1.66896e-05	1	4.63613e-05	1	1.68147	0	1.29451e-52	1	4.09216e-51	1	1.1031	0	0.00400053	1	0.0122672	1	-1.52432	0	1.79286e-35	1	7.21603e-34	1	21835.5	21022.5	17343.8	16221.8	27743.9	28673.9	19125.4	17891	18675	17013	14289	19561	24096	31579	22642	23549	14.3932	14.3559	14.1689	14.1048	14.632	14.6653	14.2634	14.1988
12611	ENSMUSG00000042520	Ubap2l	protein_coding	3	90000140	90052628	-	ensembl_havana	gene	Ubap2l	ubiquitin-associated protein 2-like	Nucleus	other	---	-1.13364	0	5.91947e-05	1	0.000269717	1	-1.10804	0	0.00101646	1	0.00331637	1	-1.158	0	2.33212e-06	1	7.20674e-06	1	1.0231	0	0.463981	0	0.569385	0	-1.02149	0	0.493199	0	0.633419	0	-1.04509	0	0.155092	0	0.253035	0	10845.9	10481	9636.24	9186.93	9668.22	9581.26	9163.18	9254.34	9276	8482	7939	11078	8397	10552	10848	12181	13.3537	13.3201	13.2379	13.1915	13.2411	13.2323	13.189	13.1986
2418	ENSMUSG00000020272	Stk10	protein_coding	11	32533305	32624587	+	ensembl_havana	gene	STK10	serine/threonine kinase 10	Cytoplasm	kinase	---	1.13291	0	0.015309	1	0.0369094	1	-1.54322	0	9.03192e-16	1	1.23308e-14	1	-1.1581	0	0.00444162	1	0.00852391	1	-1.74833	0	4.11504e-26	1	6.43511e-25	1	-1.31202	0	7.22446e-08	1	5.1018e-07	1	1.33255	0	6.0071e-08	1	4.19387e-07	1	1277.98	1320.94	1485.67	1459.56	830.152	852.616	1131.04	1113.01	1093	1069	1224	1760	721	939	1339	1465	10.2696	10.2999	10.4091	10.3931	9.88671	9.90887	10.1584	10.1439
7599	ENSMUSG00000030035	Wbp1	protein_coding	6	83119044	83121559	-	ensembl_havana	gene	WBP1	WW domain binding protein 1	Cytoplasm	other	---	-1.01318	0	0.833425	0	0.886247	0	-1.24736	0	0.000492084	1	0.00172732	1	-1.15823	0	0.0175468	1	0.0299377	1	-1.23113	0	0.000899321	1	0.00259407	1	-1.14316	0	0.0283601	1	0.0668329	0	1.07695	0	0.233271	0	0.348829	0	933.053	840.259	879.994	871.589	703.499	718.231	753.462	777.969	798	680	725	1051	611	791	892	1024	9.78393	9.69142	9.73207	9.7239	9.53817	9.55543	9.59647	9.62416
15640	ENSMUSG00000054057	A930004D18Rik	protein_coding	2	18025193	18037737	-	ensembl_havana	gene	A930004D18Rik	RIKEN cDNA A930004D18 gene	Other	other	---	-1.38885	0	0.0786429	0	0.146274	0	1.05362	0	0.771907	0	0.841109	0	-1.15826	0	0.413055	0	0.491376	0	1.46332	0	0.0377419	1	0.0722797	0	1.19908	0	0.319962	0	0.463548	0	-1.22037	0	0.257295	0	0.37641	0	90.0314	85.2616	74.0409	53.9042	92.1112	92.6164	78.5561	72.9346	77	69	61	65	80	102	93	96	6.36607	6.34165	6.28203	6.16025	6.37653	6.37994	6.3064	6.27495
11337	ENSMUSG00000038936	Sccpdh	protein_coding	1	179668210	179687189	+	ensembl_havana	gene	SCCPDH	saccharopine dehydrogenase (putative)	Cytoplasm	other	---	1.09766	0	0.115778	0	0.199944	0	-1.20993	0	0.00170459	1	0.0052521	1	-1.15826	0	0.0132061	1	0.0230934	1	-1.3281	0	1.79805e-06	1	8.22579e-06	1	-1.27138	0	3.4114e-05	1	0.000165361	1	1.04461	0	0.462988	0	0.587867	0	888.622	894.629	984.38	973.592	755.312	720.047	775.424	764.294	760	724	811	1174	656	793	918	1006	9.76363	9.76954	9.85446	9.84514	9.62208	9.58097	9.6444	9.63183
1638	ENSMUSG00000015711	Prune1	protein_coding	3	95253674	95282076	-	ensembl_havana	gene	PRUNE1	prune exopolyphosphatase 1	Nucleus	enzyme	---	1.05419	0	0.32416	0	0.44971	0	1.05901	0	0.28441	0	0.40258	0	-1.1583	0	0.00593248	1	0.0111256	1	1.00457	0	0.930934	0	0.952002	0	-1.22107	0	0.000141145	1	0.000611922	1	-1.22666	0	0.000100063	1	0.000410479	1	1221.85	1234.44	1297.54	1292.04	1237.74	1359.28	1057.55	1062.87	1045	999	1069	1558	1075	1497	1252	1399	10.2526	10.2619	10.3073	10.3036	10.2643	10.3503	10.1225	10.1269
3626	ENSMUSG00000022354	Ndufb9	protein_coding	15	58933756	58939488	+	ensembl_havana	gene	NDUFB9	NADH:ubiquinone oxidoreductase subunit B9	Cytoplasm	enzyme	---	-1.10738	0	0.0552192	0	0.109465	0	-1.10076	0	0.071341	0	0.132559	0	-1.15841	0	0.0051032	1	0.00967756	1	1.00601	0	0.909853	0	0.937014	0	-1.04609	0	0.388108	0	0.532329	0	-1.05237	0	0.328473	0	0.456226	0	1329.42	1269.04	1168.88	1177.6	1183.63	1177.68	1086.27	1156.32	1137	1027	963	1420	1028	1297	1286	1522	10.3186	10.276	10.2014	10.2081	10.2127	10.2081	10.1354	10.1916
7874	ENSMUSG00000030527	Crtc3	protein_coding	7	80586627	80688877	-	ensembl_havana	gene	CRTC3	CREB regulated transcription coactivator 3	Nucleus	other	---	-1.1389	0	0.0526381	0	0.105232	0	1.19739	0	0.006342	1	0.0166773	1	-1.15851	0	0.0264057	1	0.0433938	1	1.36371	0	2.43179e-06	1	1.09416e-05	1	-1.01722	0	0.796159	0	0.868693	0	-1.38719	0	4.67441e-07	1	2.85721e-06	1	1058.16	925.52	850.864	889.833	1091.52	1280.29	881.01	832.67	905	749	701	1073	948	1410	1043	1096	9.99849	9.87898	9.80527	9.84407	10.0266	10.1733	9.83532	9.78583
6515	ENSMUSG00000028138	Adh5	protein_coding	3	138443093	138455499	+	ensembl_havana	gene	ADH5	alcohol dehydrogenase 5 (class III), chi polypeptide	Cytoplasm	enzyme	---	-1.07225	0	0.101073	0	0.179192	0	-1.13071	0	0.00404076	1	0.0112544	1	-1.15865	0	0.000477029	1	0.00107993	1	-1.05452	0	0.21096	0	0.30515	0	-1.08058	0	0.064113	0	0.131374	0	-1.02471	0	0.561589	0	0.678374	0	2399.28	2315.65	2192.1	2205.09	2112.8	2059.35	2001.07	2068	2052	1874	1806	2659	1835	2268	2369	2722	11.1775	11.1438	11.092	11.0976	11.0574	11.0334	11.0067	11.0373
505	ENSMUSG00000002948	Map2k7	protein_coding	8	4238740	4247897	+	ensembl_havana	gene	MAP2K7	mitogen-activated protein kinase kinase 7	Cytoplasm	kinase	---	-1.1138	0	0.064112	0	0.124137	0	1.02743	0	0.639344	0	0.738412	0	-1.15892	0	0.0102937	1	0.0183713	1	1.14435	0	0.0189462	1	0.0395746	1	-1.04052	0	0.487456	0	0.629114	0	-1.19071	0	0.00208842	1	0.00633863	1	1244.07	1092.34	1076.63	1025.01	1180.17	1220.36	1023.76	993.734	1064	884	887	1236	1025	1344	1212	1308	10.2167	10.0989	10.0859	10.0419	10.1688	10.1994	10.0408	10.0143
16706	ENSMUSG00000059005	Hnrnpa3	protein_coding	2	75659261	75669407	+	ensembl_havana	gene	Hnrnpa3	heterogeneous nuclear ribonucleoprotein A3	Nucleus	transporter	---	1.04972	0	0.231188	0	0.34723	0	-1.09249	0	0.0298362	1	0.0638462	0	-1.15897	0	0.00026795	1	0.00062793	1	-1.14682	0	0.000703582	1	0.00207414	1	-1.2166	0	1.0685e-06	1	6.53386e-06	1	-1.06085	0	0.143507	0	0.238439	0	4724.89	5137.94	4963.17	5378.81	4610.16	4419.26	4204.02	4303.9	4041	4158	4089	6486	4004	4867	4977	5665	12.2039	12.285	12.2515	12.3297	12.1802	12.1396	12.0921	12.1144
6999	ENSMUSG00000028955	Vamp3	protein_coding	4	151047300	151057963	-	ensembl_havana	gene	VAMP3	vesicle associated membrane protein 3	Plasma Membrane	other	---	-1.04068	0	0.325717	0	0.451377	0	-1.25934	0	2.08025e-08	1	1.50734e-07	1	-1.15904	0	0.000247394	1	0.000582352	1	-1.21011	0	2.92271e-06	1	1.30113e-05	1	-1.11373	0	0.00695315	1	0.0199624	1	1.08654	0	0.0403691	1	0.0841604	0	2550.11	2582.56	2484.62	2448.91	2025.29	2049.37	2208.86	2219.19	2181	2090	2047	2953	1759	2257	2615	2921	11.2681	11.2801	11.2433	11.2296	11.0513	11.0621	11.1321	11.1365
329	ENSMUSG00000001855	Nup214	protein_coding	2	31974436	32053975	+	ensembl_havana	gene	NUP214	nucleoporin 214	Nucleus	transporter	---	-1.18453	0	2.71783e-05	1	0.000133455	1	-1.04537	0	0.269507	0	0.385742	0	-1.15907	0	0.000222914	1	0.000527848	1	1.13312	0	0.00187204	1	0.00500581	1	1.02196	0	0.586943	0	0.713328	0	-1.10876	0	0.00950786	1	0.0241984	1	4819.6	4363.17	3929.02	3828.02	4324.62	4459.21	4047.75	3877.69	4122	3531	3237	4616	3756	4911	4792	5104	12.1688	12.0724	11.9718	11.9469	12.0638	12.0934	12.0002	11.9592
1752	ENSMUSG00000016933	Plcg1	protein_coding	2	160731300	160775760	+	ensembl_havana	gene	PLCG1	phospholipase C gamma 1	Cytoplasm	enzyme	---	-1.11453	0	0.00434677	1	0.0123925	1	-1.11615	0	0.00387828	1	0.0108655	1	-1.15913	0	8.90964e-05	1	0.000223782	1	-1.00145	0	0.969575	0	0.979809	0	-1.04001	0	0.296265	0	0.438718	0	-1.03851	0	0.314773	0	0.441612	0	3905.26	3951.69	3609.8	3445.72	3557.79	3483.1	3471.67	3307.89	3340	3198	2974	4155	3090	3836	4110	4354	11.8902	11.9016	11.8145	11.77	11.8006	11.7803	11.7772	11.7312
10139	ENSMUSG00000035776	Cd99l2	protein_coding	X	71420060	71492849	-	ensembl_havana	gene	CD99L2	CD99 molecule like 2	Plasma Membrane	other	---	-1.19919	0	0.00144638	1	0.00473271	1	1.02064	0	0.716192	0	0.798473	0	-1.15914	0	0.00821467	1	0.01501	1	1.22394	0	0.000324957	1	0.00102219	1	1.03456	0	0.543387	0	0.676638	0	-1.18306	0	0.00225822	1	0.00679612	1	1087.39	1062.68	921.263	874.906	1075.4	1117.75	916.487	938.273	930	860	759	1055	934	1231	1085	1235	10.0386	10.0179	9.89092	9.8454	10.0286	10.0637	9.88608	9.90677
2642	ENSMUSG00000020648	Dus4l	protein_coding	12	31640050	31654826	-	ensembl_havana	gene	DUS4L	dihydrouridine synthase 4 like	Other	other	---	-1.00401	0	0.977483	0	0.985781	0	-1.05511	0	0.706862	0	0.791666	0	-1.15928	0	0.29388	0	0.36725	0	-1.05089	0	0.723546	0	0.795296	0	-1.15464	0	0.299069	0	0.441707	0	-1.09873	0	0.499162	0	0.621149	0	143.816	147.045	135.944	152.59	119.745	154.361	120.79	129.915	123	119	112	184	104	170	143	171	7.12964	7.14219	7.09809	7.16444	7.02965	7.17101	7.03317	7.07257
12052	ENSMUSG00000040782	Cop1	protein_coding	1	159232320	159347640	+	ensembl_havana	gene	COP1	COP1 E3 ubiquitin ligase	Cytoplasm	enzyme	---	-1.03217	0	0.542704	0	0.659013	0	-1.06297	0	0.241895	0	0.354881	0	-1.15931	0	0.00417788	1	0.00805448	1	-1.02984	0	0.568901	0	0.664318	0	-1.12318	0	0.0228341	1	0.0557179	0	-1.09063	0	0.0901837	0	0.163407	0	1324.75	1367.89	1308.46	1300.33	1269.98	1263.03	1119.21	1201.9	1133	1107	1078	1568	1103	1391	1325	1582	10.3481	10.3775	10.3368	10.3312	10.3096	10.3046	10.1955	10.2595
11400	ENSMUSG00000039100	March6	protein_coding	15	31455891	31531053	-	ensembl_havana	gene	MARCH6	membrane associated ring-CH-type finger 6	Cytoplasm	enzyme	---	-1.03814	0	0.36966	0	0.496628	0	-1.17189	0	0.000161948	1	0.000633302	1	-1.15957	0	0.000355197	1	0.000820254	1	-1.12884	0	0.00367918	1	0.0091939	1	-1.11697	0	0.00714718	1	0.0204279	1	1.01062	0	0.798837	0	0.864189	0	2698.6	2788.92	2561.09	2717.6	2361.5	2321.77	2404.83	2327.83	2308	2257	2110	3277	2051	2557	2847	3064	11.3637	11.3951	11.314	11.3704	11.2374	11.2215	11.2545	11.2239
29066	ENSMUSG00000087687	Pet100	protein_coding	8	3621548	3625848	+	ensembl_havana	gene	PET100	PET100 homolog	Other	other	---	-1.22029	0	0.0884409	0	0.160961	0	-1.05208	0	0.660165	0	0.755507	0	-1.15961	0	0.194295	0	0.256973	0	1.15988	0	0.199945	0	0.292192	0	1.05233	0	0.655539	0	0.767748	0	-1.1022	0	0.388809	0	0.518424	0	257.233	211.3	183.282	199.86	209.553	235.173	197.657	206.648	220	171	151	241	182	259	234	272	7.85868	7.7252	7.63407	7.68848	7.71974	7.79738	7.68128	7.71038
17079	ENSMUSG00000060636	Rpl35a	protein_coding	16	33056453	33060189	+	ensembl_havana	gene	RPL35A	ribosomal protein L35a	Cytoplasm	other	---	-1.21234	0	1.0748e-06	1	6.78071e-06	1	-1.02596	0	0.512474	0	0.630049	0	-1.1598	0	0.000136999	1	0.00033374	1	1.18167	0	2.03678e-05	1	7.92912e-05	1	1.0453	0	0.255051	0	0.393625	0	-1.13046	0	0.0014761	1	0.0046398	1	3172.15	3115.14	2635.13	2555.06	3070.76	3058.16	2653.17	2766.96	2713	2521	2171	3081	2667	3368	3141	3642	11.5825	11.565	11.4061	11.3771	11.5513	11.5474	11.4124	11.4521
3231	ENSMUSG00000021681	Aggf1	protein_coding	13	95350683	95375352	-	ensembl_havana	gene	AGGF1	angiogenic factor with G-patch and FHA domains 1	Cytoplasm	other	---	-1.08599	0	0.0519497	0	0.104076	0	-1.09336	0	0.0356858	1	0.0741554	0	-1.15985	0	0.000421356	1	0.000961619	1	-1.00679	0	0.872773	0	0.90996	0	-1.06801	0	0.115584	0	0.213259	0	-1.06081	0	0.158535	0	0.257536	0	2619.1	2524.48	2394.8	2344.42	2411.01	2297.25	2172.54	2261.73	2240	2043	1973	2827	2094	2530	2572	2977	11.3065	11.2715	11.2215	11.2014	11.2279	11.1823	11.13	11.1676
11854	ENSMUSG00000040312	Cchcr1	protein_coding	17	35517100	35531015	+	ensembl_havana	gene	CCHCR1	coiled-coil alpha-helical rod protein 1	Cytoplasm	other	---	-1.12296	0	0.0972925	0	0.173892	0	-1.06161	0	0.391005	0	0.514139	0	-1.15988	0	0.0311888	1	0.0504549	0	1.05779	0	0.417682	0	0.525931	0	-1.03288	0	0.636491	0	0.75377	0	-1.09257	0	0.194294	0	0.301883	0	684.005	643.787	597.182	586.311	606.782	642.867	588.748	556.886	585	521	492	707	527	708	697	733	9.35206	9.3004	9.23716	9.22162	9.2505	9.29939	9.2251	9.17866
6816	ENSMUSG00000028651	Ppie	protein_coding	4	123127115	123139951	-	ensembl_havana	gene	PPIE	peptidylprolyl isomerase E	Nucleus	enzyme	---	-1.05784	0	0.437296	0	0.561769	0	-1.05873	0	0.431082	0	0.553497	0	-1.15991	0	0.0384043	1	0.0608402	0	-1.00084	0	0.990691	0	0.993727	0	-1.09648	0	0.193984	0	0.319353	0	-1.09557	0	0.198656	0	0.307234	0	654.774	632.665	572.907	640.216	620.599	596.559	530.465	578.918	560	512	472	772	539	657	628	762	9.30493	9.27575	9.19266	9.28609	9.25954	9.22631	9.12882	9.20109
538	ENSMUSG00000003161	Sri	protein_coding	5	8046078	8069379	+	ensembl_havana	gene	SRI	sorcin	Cytoplasm	transporter	---	-1.08617	0	0.117691	0	0.202678	0	-1.01286	0	0.808098	0	0.868066	0	-1.15993	0	0.00450667	1	0.00863412	1	1.07238	0	0.181084	0	0.269476	0	-1.06791	0	0.205172	0	0.333781	0	-1.1452	0	0.00865559	1	0.0223107	1	1369.18	1290.04	1185.87	1258.87	1297.62	1327.5	1131.88	1160.88	1171	1044	977	1518	1127	1462	1340	1528	10.3712	10.3166	10.2403	10.2944	10.322	10.3429	10.1982	10.2209
12603	ENSMUSG00000042502	Cd2bp2	protein_coding	7	127191660	127196050	-	ensembl_havana	gene	CD2BP2	CD2 cytoplasmic tail binding protein 2	Cytoplasm	other	---	-1.07165	0	0.105894	0	0.186063	0	-1.08602	0	0.0541997	0	0.105249	0	-1.15994	0	0.000472812	1	0.00107137	1	-1.01341	0	0.754534	0	0.819512	0	-1.08239	0	0.0605045	0	0.125287	0	-1.06807	0	0.119021	0	0.205545	0	2667.03	2529.43	2360.81	2483.74	2361.5	2422.56	2280.66	2200.95	2281	2047	1945	2995	2051	2668	2700	2897	11.331	11.2806	11.2153	11.2633	11.2156	11.2397	11.1828	11.1495
5341	ENSMUSG00000026077	Npas2	protein_coding	1	39193731	39363236	+	ensembl_havana	gene	NPAS2	neuronal PAS domain protein 2	Nucleus	transcription regulator	---	1.31745	0	0.323466	0	0.448963	0	1.20293	0	0.511933	0	0.629594	0	-1.15995	0	0.601297	0	0.669669	0	-1.0952	0	0.735145	0	0.804862	0	-1.52818	0	0.117848	0	0.216595	0	-1.39534	0	0.223599	0	0.337721	0	24.554	37.0702	41.2687	39.8061	35.6931	38.1362	29.5641	23.5518	21	30	34	48	31	42	35	31	5.00056	5.09098	5.1193	5.1108	5.0816	5.09903	5.03715	4.99033
6226	ENSMUSG00000027628	Aar2	protein_coding	2	156547584	156568972	+	ensembl_havana	gene	AAR2	AAR2 splicing factor homolog	Other	other	---	-1.08334	0	0.178871	0	0.283661	0	-1.1826	0	0.00523708	1	0.0141347	1	-1.16012	0	0.0115656	1	0.0204602	1	-1.09163	0	0.141225	0	0.2201	0	-1.07087	0	0.24041	0	0.376513	0	1.01938	0	0.744314	0	0.823531	0	961.114	931.699	863.001	883.199	797.913	802.676	836.242	796.203	822	754	711	1065	693	884	990	1048	9.84478	9.81708	9.74946	9.76992	9.68106	9.68605	9.72179	9.67891
3872	ENSMUSG00000022761	Lztr1	protein_coding	16	17508688	17526333	+	ensembl_havana	gene	LZTR1	leucine zipper like transcription regulator 1	Cytoplasm	transcription regulator	---	-1.19112	0	6.9712e-05	1	0.000312041	1	-1.10455	0	0.0231409	1	0.0514704	0	-1.16019	0	0.000589783	1	0.00131778	1	1.07837	0	0.0848606	0	0.143936	0	1.02666	0	0.542975	0	0.676494	0	-1.05038	0	0.253634	0	0.372103	0	2130.35	2158.72	1785.48	1813.67	1980.39	1904.99	1838.89	1857.55	1822	1747	1471	2187	1720	2098	2177	2445	11.0071	11.0196	10.842	10.8564	10.9384	10.9021	10.8692	10.8786
19771	ENSMUSG00000070426	Rnf121	protein_coding	7	102019137	102065469	-	ensembl_havana	gene	RNF121	ring finger protein 121	Other	other	---	-1.10318	0	0.168472	0	0.270344	0	-1.1256	0	0.0979542	0	0.1725	0	-1.16058	0	0.0343865	1	0.0551014	0	-1.02033	0	0.777068	0	0.837747	0	-1.05204	0	0.468388	0	0.611252	0	-1.03108	0	0.662655	0	0.761195	0	703.882	726.577	606.893	684.997	671.26	602.007	600.574	631.34	602	588	500	826	583	663	711	831	9.41414	9.44137	9.28846	9.39102	9.37353	9.28141	9.27935	9.32139
1990	ENSMUSG00000018752	Tnfsfm13	protein_coding	11	69682577	69696098	-	ensembl_havana	gene	TNFSF12-TNFSF13	TNFSF12-TNFSF13 readthrough	Other	other	---	-1.70801	0	0.0441175	1	0.0910855	0	1.08985	0	0.729988	0	0.808773	0	-1.16059	0	0.549904	0	0.623132	0	1.86148	0	0.0170332	1	0.0360253	1	1.47168	0	0.137557	0	0.244475	0	-1.26487	0	0.333932	0	0.461502	0	40.9234	49.427	24.2757	28.196	55.2667	43.5842	41.3898	36.4673	35	40	20	34	48	48	49	48	5.31487	5.37017	5.19513	5.22222	5.40687	5.33316	5.31831	5.2836
2144	ENSMUSG00000019795	Pcmt1	protein_coding	10	7629373	7681136	-	ensembl_havana	gene	Pcmt1	protein-L-isoaspartate (D-aspartate) O-methyltransferase 1	Cytoplasm	enzyme	---	1.00216	0	0.970897	0	0.981761	0	-1.19814	0	0.00260813	1	0.00764279	1	-1.16063	0	0.0112554	1	0.0199595	1	-1.20073	0	0.00200767	1	0.00532978	1	-1.16313	0	0.00908072	1	0.0251775	1	1.03232	0	0.589011	0	0.70217	0	962.284	997.19	947.966	1011.74	820.941	814.48	866.651	822.034	823	807	781	1220	713	897	1026	1082	9.87468	9.90642	9.86132	9.91977	9.73498	9.72789	9.78205	9.73576
12463	ENSMUSG00000042116	Vwa1	protein_coding	4	155768149	155774698	-	ensembl_havana	gene	VWA1	von Willebrand factor A domain containing 1	Extracellular Space	other	---	-1.56651	0	0.0205209	1	0.0473442	1	-1.01129	0	0.951749	0	0.968582	0	-1.16066	0	0.417964	0	0.496255	0	1.54902	0	0.022138	1	0.0454073	1	1.34967	0	0.113883	0	0.210782	0	-1.1477	0	0.447437	0	0.574596	0	95.8776	77.8475	64.3306	48.0991	88.657	83.5364	78.5561	71.4151	82	63	53	58	77	92	93	94	6.34153	6.24919	6.17361	6.06925	6.30573	6.28002	6.25338	6.21339
11546	ENSMUSG00000039476	Prrx2	protein_coding	2	30834972	30881251	+	ensembl_havana	gene	PRRX2	paired related homeobox 2	Nucleus	transcription regulator	---	-1.58877	0	1.16791e-08	1	1.01922e-07	1	1.02195	0	0.780532	0	0.847527	0	-1.1607	0	0.054551	0	0.0833341	0	1.62364	0	1.43812e-09	1	9.25107e-09	1	1.3688	0	8.18503e-05	1	0.00037111	1	-1.18618	0	0.0254412	1	0.0571216	0	631.389	526.397	370.205	359.914	594.117	590.203	509.347	489.27	540	426	305	434	516	650	603	644	9.16238	9.00971	8.7309	8.70728	9.11075	9.10569	8.98278	8.94978
15174	ENSMUSG00000051910	Sox6	protein_coding	7	115470872	116038796	-	ensembl_havana	gene	SOX6	SRY-box 6	Nucleus	transcription regulator	---	-1.15497	0	0.437781	0	0.562197	0	1.13938	0	0.472613	0	0.592415	0	-1.16088	0	0.412777	0	0.491085	0	1.31595	0	0.129478	0	0.204804	0	-1.00512	0	0.977573	0	0.98702	0	-1.32269	0	0.115053	0	0.199816	0	70.1543	109.975	72.8271	82.1002	100.171	104.42	71.7985	82.8112	60	89	60	99	87	115	85	109	6.34288	6.54298	6.35795	6.40731	6.49809	6.51916	6.35053	6.41104
14670	ENSMUSG00000050002	Idnk	protein_coding	13	58157649	58164693	+	ensembl_havana	gene	IDNK	IDNK gluconokinase	Cytoplasm	other	---	-1.17458	0	0.0714877	0	0.135585	0	1.20179	0	0.0348435	1	0.0725961	0	-1.16089	0	0.0886162	0	0.128713	0	1.4116	0	7.41635e-05	1	0.000262242	1	1.01179	0	0.893449	0	0.934294	0	-1.39515	0	9.45066e-05	1	0.000389529	1	441.972	425.072	336.219	398.061	560.727	483.966	360.682	385.946	378	344	277	480	487	533	427	508	8.7548	8.72381	8.5437	8.67199	8.94968	8.8285	8.59554	8.64772
3094	ENSMUSG00000021420	Fars2	protein_coding	13	36117412	36726280	+	ensembl_havana	gene	FARS2	phenylalanyl-tRNA synthetase 2, mitochondrial	Cytoplasm	enzyme	---	-1.18792	0	0.0169553	1	0.0403113	1	1.08695	0	0.23798	0	0.350604	0	-1.16113	0	0.0342893	1	0.0549636	0	1.2912	0	0.000295879	1	0.000936326	1	1.02307	0	0.746475	0	0.83321	0	-1.26209	0	0.000748749	1	0.00252977	1	598.65	612.895	504.935	514.163	657.444	659.211	500.9	541.691	512	496	416	620	571	726	593	713	9.19682	9.21653	9.05658	9.07065	9.27599	9.27869	9.04943	9.11345
3016	ENSMUSG00000021273	Fdft1	protein_coding	14	63145150	63179578	-	ensembl_havana	gene	FDFT1	farnesyl-diphosphate farnesyltransferase 1	Cytoplasm	enzyme	lapaquistat, zoledronic acid	-1.06473	0	0.152813	0	0.249594	0	-1.31047	0	1.22209e-09	1	1.01652e-08	1	-1.1612	0	0.000594255	1	0.00132596	1	-1.23081	0	2.62565e-06	1	1.17599e-05	1	-1.09061	0	0.0447834	1	0.0978934	0	1.12855	0	0.00582486	1	0.0157154	1	2474.11	2356.43	2301.34	2239.1	1905.55	1785.14	2090.6	2070.28	2116	1907	1896	2700	1655	1966	2475	2725	11.2016	11.1551	11.1327	11.1068	10.9559	10.8955	11.0421	11.033
16010	ENSMUSG00000055782	Abcd2	protein_coding	15	91145871	91191799	-	ensembl_havana	gene	ABCD2	ATP binding cassette subfamily D member 2	Cytoplasm	transporter	---	-1.29364	0	0.175411	0	0.279138	0	1.416	0	0.0529478	0	0.103158	0	-1.16144	0	0.414698	0	0.493052	0	1.83179	0	0.00085356	1	0.00247418	1	1.11382	0	0.560593	0	0.690823	0	-1.6446	0	0.00439746	1	0.012292	1	72.4928	79.0832	63.1168	54.7335	102.474	111.685	65.8857	64.5775	62	64	52	66	89	123	78	85	6.22432	6.26026	6.17071	6.11665	6.37798	6.42263	6.18558	6.17742
483	ENSMUSG00000002808	Epdr1	protein_coding	13	19591706	19619927	-	ensembl_havana	gene	EPDR1	ependymin related 1	Nucleus	other	---	-1.45549	0	1.67499e-05	1	8.526e-05	1	-1.06888	0	0.432344	0	0.5542	0	-1.16153	0	0.073838	0	0.109186	0	1.36169	0	0.000359617	1	0.00112402	1	1.25308	0	0.00830487	1	0.0232805	1	-1.08668	0	0.31693	0	0.444036	0	464.188	444.843	331.363	296.058	437.528	414.05	375.042	407.218	397	360	273	357	380	456	444	536	8.7507	8.71634	8.48893	8.40429	8.70324	8.65973	8.58224	8.64667
1238	ENSMUSG00000009406	Elk1	protein_coding	X	20933395	20950608	-	ensembl_havana	gene	ELK1	ETS transcription factor ELK1	Nucleus	transcription regulator	---	-1.20481	0	0.0016863	1	0.00542142	1	-1.01287	0	0.827181	0	0.882091	0	-1.16158	0	0.00993722	1	0.0178063	1	1.1895	0	0.00307474	1	0.00784041	1	1.03721	0	0.529819	0	0.665936	0	-1.14682	0	0.016964	1	0.0401957	1	1004.38	967.533	824.16	813.538	966.016	980.645	875.942	822.793	859	783	679	981	839	1080	1037	1083	9.9139	9.88048	9.73944	9.72781	9.87914	9.89272	9.79244	9.73757
7629	ENSMUSG00000030082	Sec61a1	protein_coding	6	88503579	88518905	-	ensembl_havana	gene	SEC61A1	Sec61 translocon alpha 1 subunit	Cytoplasm	transporter	---	-1.12767	0	6.65947e-05	1	0.000300002	1	-1.00607	0	0.840404	0	0.890839	0	-1.16164	0	5.62214e-07	1	1.86447e-06	1	1.12087	0	0.000141474	1	0.000475053	1	-1.03012	0	0.320862	0	0.464304	0	-1.15464	0	1.39915e-06	1	8.01356e-06	1	9871.88	9562.89	8714.98	8525.15	9631.38	9686.59	8376.78	8354.81	8443	7739	7180	10280	8365	10668	9917	10997	13.2299	13.1987	13.1082	13.0868	13.2057	13.2113	13.0699	13.0673
11464	ENSMUSG00000039231	Suv39h1	protein_coding	X	8061171	8074760	-	ensembl_havana	gene	SUV39H1	suppressor of variegation 3-9 homolog 1	Nucleus	enzyme	---	-1.00469	0	0.921536	0	0.948317	0	-1.14189	0	0.00573142	1	0.0152758	1	-1.1617	0	0.00152379	1	0.003179	1	-1.13656	0	0.00698184	1	0.0163279	1	-1.15627	0	0.00187293	1	0.0062905	1	-1.01735	0	0.715478	0	0.801011	0	1696.57	1671.87	1724.79	1632.88	1453.05	1495.48	1458.78	1441.22	1451	1353	1421	1969	1262	1647	1727	1897	10.6879	10.6742	10.7033	10.6524	10.5449	10.5711	10.5483	10.5372
17144	ENSMUSG00000060938	Rpl26	protein_coding	11	68901583	68906989	+	ensembl_havana	gene	RPL26	ribosomal protein L26	Cytoplasm	other	---	-1.18138	0	4.18438e-07	1	2.85503e-06	1	-1.03959	0	0.236595	0	0.349156	0	-1.16188	0	4.38967e-06	1	1.31405e-05	1	1.13638	0	9.73472e-05	1	0.000337496	1	1.01679	0	0.610404	0	0.732582	0	-1.11762	0	0.000632023	1	0.00216721	1	7589.53	7846.53	6709.81	6364.84	7374.65	7471.06	6655.3	6629.45	6491	6350	5528	7675	6405	8228	7879	8726	12.8562	12.8887	12.7364	12.6856	12.8281	12.8408	12.7285	12.7248
11223	ENSMUSG00000038650	Rnh1	protein_coding	7	141160326	141172857	-	ensembl_havana	gene	RNH1	ribonuclease/angiogenin inhibitor 1	Cytoplasm	other	---	-1.15289	0	0.00374778	1	0.0109108	1	1.05906	0	0.23649	0	0.349037	0	-1.16194	0	0.00191094	1	0.00391625	1	1.22098	0	3.65077e-05	1	0.000136427	1	-1.00785	0	0.871236	0	0.920805	0	-1.23057	0	1.32202e-05	1	6.45925e-05	1	1701.24	1615.03	1477.18	1404	1755.87	1756.99	1392.05	1461.73	1455	1307	1217	1693	1525	1935	1648	1924	10.6893	10.6409	10.5588	10.5123	10.7188	10.7196	10.5045	10.549
6468	ENSMUSG00000028060	Khdc4	protein_coding	3	88685803	88712924	+	ensembl_havana	gene	KHDC4	KH domain containing 4, pre-mRNA splicing factor	Nucleus	other	---	-1.02243	0	0.623052	0	0.726352	0	-1.06228	0	0.182009	0	0.284219	0	-1.16195	0	0.000817342	1	0.00178719	1	-1.03898	0	0.393641	0	0.502576	0	-1.13646	0	0.00396198	1	0.0121642	1	-1.09383	0	0.0440881	1	0.0905046	0	2027.46	2136.48	2003.96	2064.94	1976.94	1943.13	1838.89	1745.11	1734	1729	1651	2490	1717	2140	2177	2297	10.9694	11.0187	10.9584	10.9867	10.9457	10.9296	10.8782	10.8298
8646	ENSMUSG00000031910	Has3	protein_coding	8	106870242	106884566	+	ensembl_havana	gene	HAS3	hyaluronan synthase 3	Plasma Membrane	enzyme	---	-1.10649	0	0.112043	0	0.194589	0	-1.01347	0	0.832645	0	0.885418	0	-1.16212	0	0.0167042	1	0.0286493	1	1.09179	0	0.162601	0	0.246655	0	-1.05028	0	0.431508	0	0.575514	0	-1.14668	0	0.0272201	1	0.0603159	0	839.514	789.596	756.188	718.999	788.702	818.112	711.228	691.359	718	639	623	867	685	901	842	910	9.65873	9.6051	9.56762	9.52402	9.60414	9.63628	9.5147	9.49039
7971	ENSMUSG00000030704	Rab6a	protein_coding	7	100607410	100641268	+	ensembl_havana	gene	RAB6A	RAB6A, member RAS oncogene family	Cytoplasm	enzyme	---	-1.02626	0	0.497107	0	0.617913	0	-1.10987	0	0.00653055	1	0.0171086	1	-1.16221	0	7.66725e-05	1	0.000194869	1	-1.08146	0	0.0397535	1	0.0756308	0	-1.13247	0	0.000989397	1	0.00357226	1	-1.04716	0	0.224227	0	0.338431	0	4178.86	4554.7	4298.01	4212.82	3910.12	3956.17	3725.92	3786.52	3574	3686	3541	5080	3396	4357	4411	4984	12.0163	12.0995	12.0434	12.0241	11.9524	11.9636	11.9064	11.9217
10651	ENSMUSG00000037275	Gemin5	protein_coding	11	58120002	58168539	-	ensembl_havana	gene	GEMIN5	gem nuclear organelle associated protein 5	Nucleus	other	---	-1.16409	0	4.3861e-05	1	0.00020577	1	-1.03689	0	0.327199	0	0.447994	0	-1.16228	0	4.20877e-05	1	0.000110792	1	1.12268	0	0.00172465	1	0.00465052	1	1.00156	0	0.966122	0	0.98033	0	-1.12094	0	0.00173808	1	0.00537975	1	3610.61	3547.62	3067.24	3081.66	3479.5	3425.9	3120.28	3039.7	3088	2871	2527	3716	3022	3773	3694	4001	11.7731	11.7561	11.6172	11.6215	11.7375	11.7226	11.6334	11.6086
12214	ENSMUSG00000041346	Wrap53	protein_coding	11	69561758	69580255	-	ensembl_havana	gene	WRAP53	WD repeat containing antisense to TP53	Nucleus	other	---	-1.03721	0	0.626619	0	0.729356	0	-1.13154	0	0.102439	0	0.178986	0	-1.16234	0	0.0434875	1	0.0680853	0	-1.09094	0	0.245146	0	0.344551	0	-1.12064	0	0.122347	0	0.223083	0	-1.02722	0	0.717734	0	0.802661	0	709.728	600.538	620.244	642.703	581.452	577.491	597.195	531.815	607	486	511	775	505	636	707	700	9.37748	9.2356	9.26271	9.29304	9.20862	9.20278	9.23086	9.13446
2586	ENSMUSG00000020553	Pctp	protein_coding	11	89982665	90002894	-	ensembl_havana	gene	PCTP	phosphatidylcholine transfer protein	Cytoplasm	transporter	---	-1.09269	0	0.236754	0	0.353857	0	-1.02292	0	0.761419	0	0.833096	0	-1.16245	0	0.0419226	1	0.0659225	0	1.06821	0	0.373183	0	0.482352	0	-1.06384	0	0.399524	0	0.543433	0	-1.13641	0	0.0804935	0	0.148982	0	667.635	578.296	582.617	559.774	592.966	624.707	511.881	559.925	571	468	480	675	515	688	606	737	9.30214	9.18099	9.18719	9.15378	9.20191	9.24597	9.08021	9.15396
7686	ENSMUSG00000030168	Adipor2	protein_coding	6	119353150	119417704	-	ensembl_havana	gene	ADIPOR2	adiponectin receptor 2	Plasma Membrane	transmembrane receptor	---	-1.10184	0	0.0115657	1	0.029089	1	-1.14453	0	0.00045701	1	0.00161532	1	-1.16247	0	7.6057e-05	1	0.000193413	1	-1.03875	0	0.321595	0	0.428412	0	-1.05502	0	0.157384	0	0.271447	0	-1.01567	0	0.682375	0	0.776161	0	3349.87	3425.29	3087.87	3061.76	3033.91	2889.27	2905.73	2921.94	2865	2772	2544	3692	2635	3182	3440	3846	11.669	11.6904	11.591	11.5829	11.5743	11.5279	11.5333	11.5385
7935	ENSMUSG00000030647	Ndufc2	protein_coding	7	97400003	97407802	+	ensembl_havana	gene	NDUFC2	NADH:ubiquinone oxidoreductase subunit C2	Cytoplasm	enzyme	---	-1.00713	0	0.90637	0	0.938215	0	-1.29845	0	2.25335e-05	1	0.000104746	1	-1.16254	0	0.0121917	1	0.0214827	1	-1.28925	0	3.04194e-05	1	0.000115462	1	-1.15431	0	0.0156403	1	0.0402563	1	1.11691	0	0.068017	0	0.130158	0	1114.28	1016.96	1048.71	1067.3	782.945	856.248	881.855	951.189	953	823	864	1287	680	943	1044	1252	10.0407	9.95809	9.98573	10.0019	9.72863	9.80574	9.83151	9.89846
4754	ENSMUSG00000024913	Lrp5	protein_coding	19	3584828	3686564	-	ensembl_havana	gene	LRP5	LDL receptor related protein 5	Plasma Membrane	transmembrane receptor	---	-1.17409	0	5.69309e-05	1	0.000260531	1	-1.24076	0	6.8692e-08	1	4.69342e-07	1	-1.16263	0	0.000136388	1	0.000332307	1	-1.05678	0	0.167083	0	0.252158	0	1.00986	0	0.803765	0	0.874143	0	1.0672	0	0.100529	0	0.178551	0	4602.12	4212.42	3861.05	3654.7	3565.85	3540.31	3821.37	3762.21	3936	3409	3181	4407	3097	3899	4524	4952	12.0855	11.9993	11.9153	11.8627	11.8393	11.8324	11.9054	11.8904
1078	ENSMUSG00000007033	Hspa1l	protein_coding	17	34972703	34979285	+	ensembl_havana	gene	HSPA1L	heat shock protein family A (Hsp70) member 1 like	Cytoplasm	other	---	-1.04239	0	0.872233	0	0.914445	0	1.74505	0	0.023439	1	0.0520469	0	-1.1629	0	0.554059	0	0.626822	0	1.81902	0	0.0131889	1	0.0287319	1	-1.11561	0	0.66283	0	0.773031	0	-2.02932	-1	0.00295386	1	0.00865763	1	32.7387	40.7773	37.6273	33.1718	58.7209	69.0083	30.4088	32.6686	28	33	31	40	51	76	36	43	5.30573	5.3621	5.34051	5.30732	5.47638	5.5384	5.28665	5.30323
10001	ENSMUSG00000035351	Nup37	protein_coding	10	88146992	88178390	+	ensembl_havana	gene	NUP37	nucleoporin 37	Nucleus	transporter	---	-1.07988	0	0.281153	0	0.403908	0	-1.08665	0	0.244681	0	0.358102	0	-1.1629	0	0.0321763	1	0.0518701	0	-1.00627	0	0.929629	0	0.95146	0	-1.07688	0	0.288853	0	0.430634	0	-1.07017	0	0.332413	0	0.460094	0	645.42	653.672	575.334	624.459	627.507	570.227	551.582	565.243	552	529	474	753	545	628	653	744	9.29104	9.30177	9.1945	9.26326	9.26722	9.18689	9.15926	9.17947
7759	ENSMUSG00000030301	Ccdc91	protein_coding	6	147475828	147632612	+	ensembl_havana	gene	CCDC91	coiled-coil domain containing 91	Cytoplasm	other	---	-1.30128	0	2.42587e-05	1	0.0001202	1	1.06673	0	0.288047	0	0.4064	0	-1.16298	0	0.012818	1	0.0225003	1	1.38811	0	8.79877e-08	1	4.7635e-07	1	1.11892	0	0.066209	0	0.13518	0	-1.24058	0	0.000294593	1	0.00108872	1	901.483	897.1	667.582	711.535	951.048	967.024	798.231	749.099	771	726	550	858	826	1065	945	986	9.76604	9.76166	9.50642	9.55968	9.81378	9.82906	9.65906	9.60383
13761	ENSMUSG00000046675	Tmem251	protein_coding	12	102743762	102747561	+	ensembl_havana	gene	TMEM251	transmembrane protein 251	Other	other	---	1.01124	0	0.92413	0	0.949659	0	-1.50208	0	0.00091444	1	0.00301491	1	-1.16309	0	0.195528	0	0.258371	0	-1.51896	0	0.00053418	1	0.00161449	1	-1.17616	0	0.156884	0	0.27079	0	1.29145	0	0.0331583	1	0.0713178	0	213.971	207.593	207.557	218.105	135.864	144.373	171.472	190.694	183	168	171	263	118	159	203	251	7.62306	7.60299	7.60294	7.63697	7.34586	7.37865	7.48157	7.54872
8311	ENSMUSG00000031371	Haus7	protein_coding	X	73437315	73459044	-	ensembl_havana	gene	HAUS7	HAUS augmin like complex subunit 7	Cytoplasm	other	---	-1.22955	0	0.0117727	1	0.0295289	1	-1.07446	0	0.376838	0	0.499658	0	-1.1631	0	0.0599476	0	0.0906474	0	1.14434	0	0.0979766	0	0.162377	0	1.05713	0	0.490244	0	0.631014	0	-1.0825	0	0.320204	0	0.447612	0	563.573	538.754	406.618	485.137	491.643	532.998	452.753	494.588	482	436	335	585	427	587	536	651	9.05682	9.01931	8.79371	8.93352	8.94441	9.01079	8.8777	8.94926
12200	ENSMUSG00000041298	Katnal1	protein_coding	5	148871584	148929320	-	ensembl_havana	gene	KATNAL1	katanin catalytic subunit A1 like 1	Cytoplasm	enzyme	---	1.06499	0	0.338545	0	0.464219	0	-1.16069	0	0.0259646	1	0.0567486	0	-1.16315	0	0.0214469	1	0.0359529	1	-1.23613	0	0.0012596	1	0.00349966	1	-1.23874	0	0.000901486	1	0.00329933	1	-1.00212	0	0.974318	0	0.982379	0	790.406	808.131	895.774	811.05	683.925	692.807	652.944	720.229	676	654	738	978	594	763	773	948	9.59905	9.61836	9.70882	9.62181	9.47462	9.48533	9.43507	9.51849
276	ENSMUSG00000001552	Jup	protein_coding	11	100368958	100397763	-	ensembl_havana	gene	JUP	junction plakoglobin	Plasma Membrane	other	---	-1.00575	0	0.902178	0	0.935124	0	-1.43937	0	2.7486e-14	1	3.38826e-13	1	-1.16322	0	0.00112848	1	0.00241027	1	-1.43114	0	3.86281e-14	1	3.44658e-13	1	-1.15657	0	0.00154268	1	0.00531335	1	1.2374	0	6.26348e-06	1	3.21825e-05	1	2082.41	1938.77	2041.59	1961.28	1386.27	1407.41	1763.71	1694.97	1781	1569	1682	2365	1204	1550	2088	2231	10.9418	10.8742	10.923	10.8853	10.5653	10.5786	10.7856	10.7486
2736	ENSMUSG00000020794	Ube2g1	protein_coding	11	72607283	72686481	+	ensembl_havana	gene	UBE2G1	ubiquitin conjugating enzyme E2 G1	Cytoplasm	enzyme	---	1.01275	0	0.821756	0	0.877767	0	-1.03353	0	0.559203	0	0.671444	0	-1.16334	0	0.00689743	1	0.0127903	1	-1.04671	0	0.412573	0	0.520924	0	-1.17817	0	0.00299324	1	0.00951931	1	-1.1256	0	0.0329194	1	0.0708788	0	1123.64	1275.22	1218.64	1209.94	1170.96	1149.53	1012.78	1047.68	961	1032	1004	1459	1017	1266	1199	1379	10.1458	10.2606	10.2192	10.2128	10.183	10.1663	10.0529	10.0829
1199	ENSMUSG00000008892	Vdac3	protein_coding	8	22577075	22593813	-	ensembl_havana	gene	VDAC3	voltage dependent anion channel 3	Cytoplasm	ion channel	---	-1.00502	0	0.914261	0	0.943004	0	-1.20993	0	5.1353e-05	1	0.000222168	1	-1.16335	0	0.00107168	1	0.0022966	1	-1.20389	0	6.79157e-05	1	0.000242068	1	-1.15754	0	0.00139155	1	0.0048443	1	1.04004	0	0.397102	0	0.526526	0	2032.14	2084.58	1989.39	2101.43	1712.12	1690.7	1702.05	1834.76	1738	1687	1639	2534	1487	1862	2015	2415	10.9513	10.9753	10.9313	10.9831	10.7918	10.7801	10.7862	10.8557
5006	ENSMUSG00000025371	Chmp6	protein_coding	11	119913441	119919548	+	ensembl_havana	gene	CHMP6	charged multivesicular body protein 6	Cytoplasm	other	---	-1.20754	0	0.0136482	1	0.0334863	1	1.0413	0	0.589892	0	0.698754	0	-1.16335	0	0.0430357	1	0.0674567	0	1.25742	0	0.0023123	1	0.00604482	1	1.03799	0	0.618503	0	0.739643	0	-1.2114	0	0.00904216	1	0.0231935	1	578.773	538.754	456.383	468.552	552.667	609.271	472.181	488.51	495	436	376	565	480	671	559	643	9.10908	9.04958	8.91534	8.93567	9.07071	9.15259	8.9419	8.96932
13681	ENSMUSG00000046364	Rpl27a	protein_coding	7	109519147	109522367	+	ensembl_havana	gene	RPL27A	ribosomal protein L27a	Cytoplasm	other	---	-1.15042	0	3.70761e-06	1	2.14268e-05	1	-1.06849	0	0.0284412	1	0.0612885	0	-1.16336	0	5.04459e-07	1	1.68203e-06	1	1.07668	0	0.0144562	1	0.031193	1	-1.01124	0	0.710223	0	0.807712	0	-1.08879	0	0.00462812	1	0.0128684	1	11375.5	11690.7	10235.9	9822.17	10770.1	10816.1	9981.69	9845.41	9729	9461	8433	11844	9354	11912	11817	12959	13.4387	13.4655	13.3354	13.2954	13.3851	13.3892	13.311	13.2977
8802	ENSMUSG00000032179	Bmp5	protein_coding	9	75775364	75900310	+	ensembl_havana	gene	BMP5	bone morphogenetic protein 5	Extracellular Space	growth factor	---	-1.58368	0	0.0849092	0	0.155824	0	-1.0451	0	0.863263	0	0.906977	0	-1.16344	0	0.54991	0	0.623132	0	1.51535	0	0.115644	0	0.186446	0	1.36121	0	0.238023	0	0.373767	0	-1.11324	0	0.668329	0	0.765207	0	39.7541	53.134	31.5584	27.3667	47.207	41.7682	47.3026	32.6686	34	43	26	33	41	46	56	43	5.31357	5.3993	5.25647	5.22307	5.36269	5.32736	5.36438	5.26262
14188	ENSMUSG00000048163	Selplg	protein_coding	5	113818536	113832644	-	ensembl_havana	gene	SELPLG	selectin P ligand	Plasma Membrane	other	---	-1.77541	0	0.00350949	1	0.0103128	1	1.39191	0	0.065336	0	0.123109	0	-1.16351	0	0.407366	0	0.485628	0	2.47122	1	1.72758e-06	1	7.92062e-06	1	1.52591	0	0.0280136	1	0.0661116	0	-1.6195	0	0.00578626	1	0.0156313	1	76.0005	85.2616	52.1928	39.8061	111.685	112.593	70.9539	67.6165	65	69	43	48	97	124	84	89	6.23675	6.28598	6.09631	6.00709	6.41436	6.42071	6.20818	6.18847
12393	ENSMUSG00000041879	Ipo9	protein_coding	1	135382312	135430499	-	ensembl_havana	gene	IPO9	importin 9	Nucleus	transporter	---	-1.05413	0	0.131647	0	0.221558	0	-1.28261	0	1.86089e-12	1	2.00093e-11	1	-1.16372	0	1.2904e-05	1	3.62074e-05	1	-1.21674	0	2.35723e-08	1	1.35642e-07	1	-1.10396	0	0.00421462	1	0.0128515	1	1.10216	0	0.00535752	1	0.0146422	1	4860.53	4730.16	4592.96	4508.88	3672.93	3801.81	4139.82	4102.57	4157	3828	3784	5437	3190	4187	4901	5400	12.1871	12.1606	12.132	12.1141	11.918	11.9505	12.0318	12.0231
1417	ENSMUSG00000013150	Gfod2	protein_coding	8	105713854	105758664	-	ensembl_havana	gene	GFOD2	glucose-fructose oxidoreductase domain containing 2	Extracellular Space	enzyme	---	-1.20763	0	0.0245863	1	0.0552863	0	-1.11635	0	0.187252	0	0.290665	0	-1.16379	0	0.0646842	0	0.0969144	0	1.08176	0	0.346913	0	0.456161	0	1.03767	0	0.652856	0	0.766344	0	-1.0425	0	0.610575	0	0.720068	0	491.08	448.55	384.77	393.086	437.528	405.878	423.189	385.186	420	363	317	474	380	447	501	507	8.8393	8.76636	8.64612	8.66218	8.74662	8.68731	8.72027	8.64628
5019	ENSMUSG00000025395	Prim1	protein_coding	10	128015168	128030037	+	ensembl_havana	gene	PRIM1	DNA primase subunit 1	Nucleus	enzyme	cytarabine/fludarabine phosphate, cytarabine/filgrastim/fludarabine phosphate, fludarabine phosphate/rituximab, dexamethasone/fludarabine phosphate/mitoxantrone, alemtuzumab/cyclophosphamide/fludarabine phosphate/rituximab, alemtuzumab/fludarabine phosphate, cytarabine/fludarabine phosphate/oxaliplatin/rituximab, cyclophosphamide/fludarabine phosphate/mitoxantrone/rituximab, fludarabine phosphate/mitoxantrone/rituximab, dexamethasone/fludarabine phosphate/mitoxantrone/rituximab, fludarabine phosphate/mitoxantrone, cyclophosphamide/fludarabine phosphate/mitoxantrone, alemtuzumab/cyclophosphamide/fludarabine phosphate/mitoxantrone, chlorambucil/fludarabine phosphate, cytarabine/fludarabine phosphate/mitoxantrone, alemtuzumab/cyclophosphamide/fludarabine phosphate, cyclophosphamide/fludarabine phosphate, cytarabine/fludarabine phosphate/oxaliplatin/pegfilgrastim/rituximab, fludarabine phosphate	1.04555	0	0.476307	0	0.599043	0	-1.36866	0	1.14199e-06	1	6.6101e-06	1	-1.16382	0	0.015022	1	0.0260156	1	-1.431	0	1.61992e-08	1	9.4732e-08	1	-1.21683	0	0.00136539	1	0.00476513	1	1.17601	0	0.0104237	1	0.0262754	1	878.098	866.208	907.911	915.541	653.989	621.983	713.762	784.047	751	701	748	1104	568	685	845	1032	9.71578	9.70364	9.74539	9.75339	9.46124	9.41858	9.53503	9.61632
10698	ENSMUSG00000037390	Muc3	protein_coding	5	137134922	137149322	-	ensembl_havana	gene	Muc3	mucin 3, intestinal	Plasma Membrane	other	---	-1.20048	0	0.523085	0	0.642077	0	-1.15774	0	0.608068	0	0.713325	0	-1.16394	0	0.587852	0	0.658078	0	1.03692	0	0.899058	0	0.928949	0	1.0314	0	0.912172	0	0.946149	0	-1.00535	0	0.984781	0	0.989155	0	49.108	32.1275	24.2757	42.294	29.9361	39.9522	39.7004	30.3894	42	26	20	51	26	44	47	40	5.24869	5.13512	5.07731	5.20602	5.11911	5.18986	5.18827	5.12119
53139	ENSMUSG00000115987	Vps28	protein_coding	15	76622087	76626086	-	ensembl_havana	gene	VPS28	VPS28 subunit of ESCRT-I	Cytoplasm	transporter	---	-1.17087	0	0.00867263	1	0.0226921	1	-1.0541	0	0.37707	0	0.49992	0	-1.16395	0	0.0100517	1	0.0179764	1	1.11078	0	0.0777088	0	0.133653	0	1.00595	0	0.919745	0	0.950924	0	-1.10421	0	0.0897364	0	0.162796	0	930.714	925.52	801.098	785.342	896.933	865.328	782.182	812.157	796	749	660	947	779	953	926	1069	9.81017	9.80515	9.67846	9.66097	9.77743	9.74584	9.65749	9.69015
4092	ENSMUSG00000023206	Il15ra	protein_coding	2	11705290	11734317	+	ensembl_havana	gene	IL15RA	interleukin 15 receptor subunit alpha	Plasma Membrane	transmembrane receptor	---	-1.46591	0	0.0422367	1	0.0878673	0	1.22022	0	0.263011	0	0.378656	0	-1.16407	0	0.397074	0	0.475591	0	1.78872	0	0.00142907	1	0.00391732	1	1.25929	0	0.209981	0	0.339803	0	-1.42042	0	0.0426804	1	0.0880937	0	83.016	81.5545	55.8341	56.392	105.928	95.3404	67.5751	73.6943	71	66	46	68	92	105	80	97	6.29283	6.28509	6.13981	6.1402	6.40448	6.35604	6.20768	6.24256
3971	ENSMUSG00000022912	Pros1	protein_coding	16	62854307	62929346	+	ensembl_havana	gene	PROS1	protein S	Extracellular Space	other	---	-1.33642	0	4.18795e-11	1	5.00346e-10	1	1.04381	0	0.322623	0	0.443418	0	-1.16422	0	0.000440664	1	0.001003	1	1.39497	0	2.26661e-14	1	2.04592e-13	1	1.14791	0	0.00152504	1	0.00525997	1	-1.21522	0	5.53389e-06	1	2.87345e-05	1	3285.56	3704.55	2660.62	2571.64	3689.05	3606.59	2958.94	3042.74	2810	2998	2192	3101	3204	3972	3503	4005	11.6637	11.7795	11.4641	11.4321	11.7755	11.7536	11.5639	11.5904
5124	ENSMUSG00000025586	Cpeb1	protein_coding	7	81347026	81455465	-	ensembl_havana	gene	CPEB1	cytoplasmic polyadenylation element binding protein 1	Cytoplasm	translation regulator	---	-1.25693	0	1.42267e-05	1	7.33285e-05	1	1.01069	0	0.83754	0	0.888635	0	-1.1643	0	0.00318305	1	0.00627788	1	1.27037	0	4.31162e-06	1	1.87248e-05	1	1.07956	0	0.139443	0	0.247165	0	-1.17674	0	0.00140056	1	0.00442835	1	1467.39	1437.09	1217.43	1100.47	1482.99	1453.71	1244.23	1250.52	1255	1163	1003	1327	1288	1601	1473	1646	10.4659	10.4466	10.2952	10.2043	10.4757	10.4574	10.3147	10.3192
5885	ENSMUSG00000026991	Pkp4	protein_coding	2	59160850	59355208	+	ensembl_havana	gene	PKP4	plakophilin 4	Plasma Membrane	other	---	-1.0796	0	0.163447	0	0.263659	0	-1.44815	0	5.15477e-11	1	4.88956e-10	1	-1.16447	0	0.00510739	1	0.00968425	1	-1.34137	0	1.55933e-07	1	8.19787e-07	1	-1.07861	0	0.160815	0	0.275846	0	1.24361	0	8.34596e-05	1	0.00034789	1	1234.72	1230.73	1132.46	1150.23	835.909	865.328	1097.25	1021.08	1056	996	933	1387	726	953	1299	1344	10.1896	10.1865	10.1107	10.125	9.84224	9.87164	10.0823	10.0175
5866	ENSMUSG00000026966	Ssna1	protein_coding	2	25271039	25272438	-	ensembl_havana	gene	SSNA1	SS nuclear autoantigen 1	Cytoplasm	other	---	-1.11691	0	0.0978338	0	0.17452	0	-1.1981	0	0.00718453	1	0.0185643	1	-1.16449	0	0.0208623	1	0.0350466	1	-1.07269	0	0.294287	0	0.399589	0	-1.0426	0	0.524653	0	0.660852	0	1.02886	0	0.666576	0	0.763794	0	899.145	773.532	764.685	735.584	685.077	710.967	716.296	720.989	769	626	630	887	595	783	848	949	9.70902	9.57652	9.56655	9.53296	9.47214	9.50365	9.51003	9.51562
7860	ENSMUSG00000030505	Prmt3	protein_coding	7	49778346	49858265	+	ensembl_havana	gene	PRMT3	protein arginine methyltransferase 3	Nucleus	enzyme	---	-1.06767	0	0.282696	0	0.405689	0	-1.19421	0	0.00397098	1	0.0110789	1	-1.16453	0	0.0115114	1	0.0203692	1	-1.11852	0	0.0665386	0	0.117303	0	-1.09072	0	0.145771	0	0.255881	0	1.02549	0	0.676789	0	0.771953	0	894.468	885.979	839.939	828.465	720.77	768.172	767.822	761.255	765	717	692	999	626	846	909	1002	9.74646	9.73798	9.69104	9.6791	9.55867	9.61317	9.61274	9.60525
12157	ENSMUSG00000041141	Pnmal1	protein_coding	7	16959679	16964607	+	ensembl_havana	gene	PNMA8A	PNMA family member 8A	Other	other	---	1.29265	0	0.480036	0	0.602334	0	-1.1119	0	0.777875	0	0.845486	0	-1.16455	0	0.679617	0	0.740217	0	-1.4373	0	0.315191	0	0.421715	0	-1.50536	0	0.247557	0	0.38472	0	-1.04736	0	0.899566	0	0.934455	0	16.3693	22.2421	23.0619	26.5374	18.4222	16.3441	21.1172	12.1558	14	18	19	32	16	18	25	16	4.25558	4.30173	4.30801	4.33564	4.27203	4.2548	4.29356	4.21852
7160	ENSMUSG00000029199	Lias	protein_coding	5	65391497	65410693	+	ensembl_havana	gene	LIAS	lipoic acid synthetase	Cytoplasm	enzyme	---	-1.11243	0	0.150359	0	0.246158	0	-1.03793	0	0.613767	0	0.718085	0	-1.16462	0	0.0369033	1	0.0587382	0	1.07178	0	0.344335	0	0.453378	0	-1.04691	0	0.527624	0	0.663629	0	-1.12206	0	0.110898	0	0.193812	0	595.143	621.544	541.348	551.481	548.062	621.075	507.658	536.373	509	503	446	665	476	684	601	706	9.1846	9.22104	9.10591	9.12107	9.11604	9.22079	9.05296	9.09802
9641	ENSMUSG00000034333	Zbed4	protein_coding	15	88751660	88784516	+	ensembl_havana	gene	Gm15583/Zbed4	zinc finger, BED type containing 4	Nucleus	other	---	-1.00391	0	0.946612	0	0.96556	0	-1.2161	0	0.000961511	1	0.00315457	1	-1.16469	0	0.0084886	1	0.0154438	1	-1.21137	0	0.00103821	1	0.00294226	1	-1.16016	0	0.00928508	1	0.025638	1	1.04414	0	0.457319	0	0.582765	0	1024.25	971.24	977.097	1009.25	803.67	836.272	870.874	843.306	876	786	805	1217	698	921	1031	1110	9.93741	9.88986	9.89523	9.92448	9.72373	9.75789	9.79332	9.76507
3454	ENSMUSG00000022053	Ebf2	protein_coding	14	67233292	67430918	+	ensembl_havana	gene	EBF2	EBF transcription factor 2	Nucleus	transcription regulator	---	-1.26699	0	0.17194	0	0.274683	0	1.48186	0	0.0174936	1	0.0404848	1	-1.16477	0	0.366059	0	0.443565	0	1.8775	0	0.000155032	1	0.000516693	1	1.08776	0	0.620185	0	0.741221	0	-1.72603	0	0.000744884	1	0.00251787	1	114.585	108.739	110.454	68.8315	171.557	159.809	81.9348	109.402	98	88	91	83	149	176	97	144	6.8279	6.80144	6.80926	6.59487	7.05151	7.01204	6.66714	6.80407
10264	ENSMUSG00000036168	Ccdc38	protein_coding	10	93540632	93584327	+	ensembl_havana	gene	CCDC38	coiled-coil domain containing 38	Cytoplasm	other	---	1.00856	0	0.869415	0	0.91214	0	-1.17483	0	0.00218462	1	0.00653568	1	-1.16479	0	0.00311743	1	0.00616108	1	-1.18489	0	0.00107149	1	0.00302784	1	-1.17476	0	0.00154347	1	0.00531482	1	1.00862	0	0.867926	0	0.912006	0	1343.46	1298.69	1292.68	1368.34	1127.21	1122.29	1134.42	1134.28	1149	1051	1065	1650	979	1236	1343	1493	10.3424	10.3114	10.3071	10.3595	10.1832	10.1791	10.1887	10.1886
9324	ENSMUSG00000033379	Atp6v0b	protein_coding	4	117884326	117887333	-	ensembl_havana	gene	ATP6V0B	ATPase H+ transporting V0 subunit b	Cytoplasm	transporter	---	-1.03485	0	0.453402	0	0.577424	0	-1.16266	0	0.00107406	1	0.00348732	1	-1.16483	0	0.000772471	1	0.0016941	1	-1.12351	0	0.0107608	1	0.0240032	1	-1.12561	0	0.00847831	1	0.0237036	1	-1.00187	0	0.967161	0	0.978261	0	2007.58	1991.91	2003.96	1867.57	1708.66	1730.66	1739.21	1694.97	1717	1612	1651	2252	1484	1906	2059	2231	10.9269	10.9195	10.9251	10.8591	10.7765	10.7882	10.7928	10.7689
7075	ENSMUSG00000029071	Dvl1	protein_coding	4	155847402	155859303	+	ensembl_havana	gene	DVL1	dishevelled segment polarity protein 1	Cytoplasm	other	---	-1.11148	0	0.0365653	1	0.0776869	0	-1.11046	0	0.0383394	1	0.0786488	0	-1.16506	0	0.00228118	1	0.00461613	1	1.00091	0	0.985592	0	0.990568	0	-1.04821	0	0.345236	0	0.489571	0	-1.04916	0	0.336321	0	0.463933	0	2085.92	1880.7	1844.95	1729.91	1834.16	1741.55	1754.42	1652.42	1784	1522	1520	2086	1593	1918	2077	2175	10.9554	10.8581	10.8401	10.7802	10.8347	10.7864	10.7933	10.7379
15280	ENSMUSG00000052397	Ezr	protein_coding	17	6738041	6782784	-	ensembl_havana	gene	EZR	ezrin	Plasma Membrane	other	---	1.37042	0	2.65228e-09	1	2.54195e-08	1	-1.44568	0	3.44828e-11	1	3.32222e-10	1	-1.1652	0	0.00438327	1	0.008424	1	-1.98118	0	8.85472e-37	1	1.9154e-35	1	-1.5968	0	2.05464e-19	1	3.24404e-18	1	1.24072	0	7.97342e-05	1	0.000333683	1	1341.12	1204.78	1718.72	1769.72	890.024	872.592	1088.8	1097.06	1147	975	1416	2134	773	961	1289	1444	10.3366	10.2389	10.5655	10.5932	9.97478	9.95763	10.1481	10.1547
2881	ENSMUSG00000021038	Vipas39	protein_coding	12	87238868	87266256	-	ensembl_havana	gene	VIPAS39	VPS33B interacting protein, apical-basolateral polarity regulator, spe-39 homolog	Plasma Membrane	other	---	-1.12501	0	0.022806	1	0.051805	0	-1.04285	0	0.415177	0	0.537999	0	-1.1652	0	0.00271819	1	0.00543012	1	1.07879	0	0.138977	0	0.217332	0	-1.03572	0	0.48925	0	0.630359	0	-1.11732	0	0.0280605	1	0.0619079	0	1353.98	1298.69	1193.15	1166.82	1264.23	1279.38	1142.86	1134.28	1158	1051	983	1407	1098	1409	1353	1493	10.3509	10.3127	10.2356	10.2154	10.2882	10.2991	10.1967	10.1899
710	ENSMUSG00000004455	Ppp1cc	protein_coding	5	122158278	122175273	+	ensembl_havana	gene	Ppp1cc	protein phosphatase 1 catalytic subunit gamma	Cytoplasm	phosphatase	---	-1.14013	0	0.000277303	1	0.0010899	1	-1.29204	0	1.83851e-12	1	1.97831e-11	1	-1.16522	0	1.8334e-05	1	5.06618e-05	1	-1.13324	0	0.000566337	1	0.00170225	1	-1.022	0	0.541107	0	0.674826	0	1.10884	0	0.00400759	1	0.0113204	1	4059.6	4015.94	3546.68	3536.94	3126.02	3124.44	3416.77	3513.02	3472	3250	2922	4265	2715	3441	4045	4624	11.92	11.9095	11.7899	11.7872	11.6701	11.6695	11.7542	11.7807
4484	ENSMUSG00000024422	Dhx16	protein_coding	17	35879819	35892670	+	ensembl_havana	gene	DHX16	DEAH-box helicase 16	Nucleus	enzyme	---	-1.08941	0	0.0398219	1	0.0835181	0	-1.02715	0	0.519013	0	0.635921	0	-1.16527	0	0.000209773	1	0.000499541	1	1.06061	0	0.154286	0	0.236478	0	-1.06963	0	0.100828	0	0.190789	0	-1.13446	0	0.002041	1	0.00620301	1	2599.22	2471.35	2329.25	2326.17	2468.58	2468.86	2142.13	2209.31	2223	2000	1919	2805	2144	2719	2536	2908	11.2989	11.2509	11.195	11.1937	11.2499	11.25	11.1165	11.1453
4295	ENSMUSG00000024096	Ralbp1	protein_coding	17	65848418	65885798	-	ensembl_havana	gene	RALBP1	ralA binding protein 1	Cytoplasm	enzyme	---	-1.15316	0	0.000101846	1	0.000440876	1	-1.00795	0	0.827848	0	0.882547	0	-1.16542	0	2.39316e-05	1	6.51396e-05	1	1.14406	0	0.000214295	1	0.000696094	1	-1.01063	0	0.769975	0	0.850392	0	-1.15623	0	5.31884e-05	1	0.000231126	1	3677.26	3698.37	3147.35	3244.2	3669.48	3648.36	3155.76	3172.66	3145	2993	2593	3912	3187	4018	3736	4176	11.8092	11.8147	11.6606	11.6892	11.8072	11.8017	11.663	11.6681
10279	ENSMUSG00000036208	Nepro	protein_coding	16	44724301	44737284	+	ensembl_havana	gene	NEPRO	nucleolus and neural progenitor protein	Nucleus	other	---	-1.10849	0	0.134973	0	0.226121	0	1.06006	0	0.392108	0	0.515405	0	-1.16555	0	0.0242586	1	0.0402017	1	1.17507	0	0.0172474	1	0.0364208	1	-1.05147	0	0.457688	0	0.600987	0	-1.23556	0	0.0015473	1	0.00484346	1	717.913	762.411	671.223	664.265	785.248	783.608	679.974	591.074	614	617	553	801	682	863	805	778	9.47663	9.5286	9.41915	9.41005	9.55441	9.55285	9.43002	9.31148
12350	ENSMUSG00000041747	Utp15	protein_coding	13	98246845	98263041	-	ensembl_havana	gene	UTP15	UTP15 small subunit processome component	Nucleus	other	---	-1.02579	0	0.633703	0	0.734988	0	-1.18903	0	0.00135807	1	0.00428389	1	-1.16562	0	0.00388838	1	0.00754078	1	-1.15914	0	0.00576686	1	0.0137307	1	-1.13631	0	0.0149587	1	0.0387612	1	1.02009	0	0.70815	0	0.795286	0	1393.73	1351.83	1318.17	1356.73	1126.06	1181.31	1125.13	1229.25	1192	1094	1086	1636	978	1301	1332	1618	10.3902	10.3621	10.339	10.3656	10.1966	10.2394	10.1956	10.2753
7631	ENSMUSG00000030084	Plxna1	protein_coding	6	89316314	89362620	-	ensembl_havana	gene	PLXNA1	plexin A1	Plasma Membrane	transmembrane receptor	---	-1.19941	0	6.2689e-08	1	4.89646e-07	1	-1.10979	0	0.00190998	1	0.00579864	1	-1.16567	0	4.59357e-06	1	1.37146e-05	1	1.08075	0	0.0207124	1	0.0428291	1	1.02894	0	0.393853	0	0.538454	0	-1.05035	0	0.141577	0	0.235977	0	14658.7	13591.2	11970.4	11590.2	12566.3	12888.2	12347.7	11890.6	12537	10999	9862	13976	10914	14194	14618	15651	13.7723	13.6975	13.5733	13.5419	13.6206	13.6454	13.6035	13.5668
878	ENSMUSG00000005667	Mthfd2	protein_coding	6	83305691	83325908	-	ensembl_havana	gene	MTHFD2	methylenetetrahydrofolate dehydrogenase (NADP+ dependent) 2, methenyltetrahydrofolate cyclohydrolase	Cytoplasm	enzyme	---	-1.1873	0	0.00413439	1	0.0118674	1	-1.15394	0	0.0166641	1	0.0388417	1	-1.16574	0	0.00931689	1	0.0167989	1	1.02891	0	0.633722	0	0.719766	0	1.0185	0	0.755945	0	0.840312	0	-1.01022	0	0.862983	0	0.909094	0	1344.62	1176.36	1031.72	1089.69	1145.63	1043.3	1098.1	1065.91	1150	952	850	1314	995	1149	1300	1403	10.2968	10.1742	10.0564	10.1051	10.1503	10.0661	10.112	10.0852
7007	ENSMUSG00000028964	Park7	protein_coding	4	150897133	150914437	-	ensembl_havana	gene	PARK7	Parkinsonism associated deglycase	Nucleus	enzyme	---	-1.183	0	0.000227663	1	0.00091282	1	-1.00774	0	0.864626	0	0.907826	0	-1.16575	0	0.000651872	1	0.00144567	1	1.17392	0	0.000389857	1	0.00121084	1	1.0148	0	0.743975	0	0.831684	0	-1.1568	0	0.00109128	1	0.00354948	1	2469.43	2352.72	2115.63	1967.92	2385.68	2399.86	1999.38	2136.38	2112	1904	1743	2373	2072	2643	2367	2812	11.2175	11.1715	11.0716	11.0042	11.1847	11.1904	11.0189	11.0806
19601	ENSMUSG00000069769	Msi2	protein_coding	11	88339382	88718513	-	ensembl_havana	gene	MSI2	musashi RNA binding protein 2	Cytoplasm	other	---	-1.13954	0	0.00742692	1	0.0198348	1	1.60797	0	1.45489e-23	1	3.03139e-22	1	-1.16581	0	0.00147061	1	0.0030759	1	1.83235	0	1.86974e-37	1	4.15432e-36	1	-1.02305	0	0.635781	0	0.753407	0	-1.87459	0	3.81285e-41	1	1.91697e-39	1	1905.86	2150.07	1853.45	1710.84	3268.8	3250.65	1731.61	1745.87	1630	1740	1527	2063	2839	3580	2050	2298	10.9539	11.0665	10.9281	10.8542	11.4709	11.4657	10.8653	10.8727
484	ENSMUSG00000002812	Flii	protein_coding	11	60714123	60727263	-	ensembl_havana	gene	FLII	FLII actin remodeling protein	Nucleus	other	---	-1.11043	0	0.00227787	1	0.00706875	1	-1.08499	0	0.0174215	1	0.0403389	1	-1.16587	0	6.55173e-06	1	1.91575e-05	1	1.02344	0	0.498097	0	0.601215	0	-1.04993	0	0.151038	0	0.262995	0	-1.07454	0	0.0340252	1	0.0728101	0	5062.8	4906.86	4534.7	4447.51	4594.05	4595.41	4317.2	4235.52	4330	3971	3736	5363	3990	5061	5111	5575	12.2582	12.2278	12.1516	12.1329	12.1641	12.1644	12.1044	12.0861
2822	ENSMUSG00000020917	Acly	protein_coding	11	100476353	100528000	-	ensembl_havana	gene	ACLY	ATP citrate lyase	Cytoplasm	enzyme	---	-1.04698	0	0.125645	0	0.213503	0	-1.16102	0	6.95008e-07	1	4.16185e-06	1	-1.16594	0	2.73603e-07	1	9.43235e-07	1	-1.10893	0	0.0005602	1	0.00168621	1	-1.11363	0	0.000297067	1	0.00120687	1	-1.00424	0	0.887431	0	0.926029	0	9848.5	9756.89	9479.66	9251.61	8341.82	8541.6	8358.2	8456.61	8423	7896	7810	11156	7245	9407	9895	11131	13.2231	13.214	13.1857	13.1619	13.0613	13.0842	13.0632	13.0745
15036	ENSMUSG00000051341	Zfp52	protein_coding	17	21535539	21562601	+	ensembl_havana	gene	Zfp52	zinc finger protein 52	Other	other	---	1.2899	0	0.00492074	1	0.0138282	1	-1.40297	0	0.000367931	1	0.00132693	1	-1.16603	0	0.0935147	0	0.135042	0	-1.80968	0	1.23521e-10	1	8.71866e-10	1	-1.50405	0	4.08378e-06	1	2.28218e-05	1	1.20321	0	0.0472099	1	0.0961095	0	347.264	428.779	480.659	517.48	285.545	267.861	344.633	320.608	297	347	396	624	248	295	408	422	8.4772	8.64094	8.73308	8.79563	8.33267	8.28552	8.47107	8.41627
4773	ENSMUSG00000024949	Sf1	protein_coding	19	6363690	6378030	+	ensembl_havana	gene	Sf1	splicing factor 1	Nucleus	other	---	-1.03848	0	0.275637	0	0.397582	0	-1.09481	0	0.00903522	1	0.0227013	1	-1.16605	0	8.62786e-06	1	2.48091e-05	1	-1.05424	0	0.126503	0	0.20081	0	-1.12284	0	0.000757372	1	0.00280958	1	-1.06507	0	0.0673636	0	0.129166	0	8583.38	7921.91	8031.62	7867.52	7507.06	7570.03	7194.21	6963.73	7341	6411	6617	9487	6520	8337	8517	9166	13.0163	12.9378	12.9512	12.9311	12.8855	12.8936	12.8443	12.813
7120	ENSMUSG00000029146	Snx17	protein_coding	5	31193227	31199143	+	ensembl_havana	gene	SNX17	sorting nexin 17	Cytoplasm	transporter	---	-1.15177	0	0.00384887	1	0.011161	1	-1.10582	0	0.0392925	1	0.0802131	0	-1.16606	0	0.00144849	1	0.00303351	1	1.04156	0	0.403109	0	0.51209	0	-1.0124	0	0.797862	0	0.86952	0	-1.05448	0	0.269582	0	0.390944	0	1904.69	1743.54	1545.15	1619.61	1640.73	1658.92	1588.01	1542.26	1629	1411	1273	1953	1425	1827	1880	2030	10.8232	10.7402	10.6284	10.6717	10.6837	10.6939	10.6535	10.6265
1800	ENSMUSG00000017405	Nek8	protein_coding	11	78166106	78176675	-	ensembl_havana	gene	NEK8	NIMA related kinase 8	Nucleus	kinase	---	-1.029	0	0.749622	0	0.824512	0	-1.06479	0	0.485243	0	0.604697	0	-1.16611	0	0.0835453	0	0.121985	0	-1.03478	0	0.700038	0	0.775125	0	-1.13325	0	0.153239	0	0.265987	0	-1.09516	0	0.301525	0	0.427174	0	390.526	373.174	355.639	384.793	355.779	361.386	348.856	306.933	334	302	293	464	309	398	413	404	8.55251	8.51732	8.48058	8.54143	8.48087	8.49281	8.46582	8.36955
2673	ENSMUSG00000020691	Mettl2	protein_coding	11	105126425	105140394	+	ensembl_havana	gene	METTL2A	methyltransferase like 2A	Other	enzyme	---	-1.10359	0	0.104208	0	0.183601	0	-1.07111	0	0.256869	0	0.371375	0	-1.1663	0	0.0101776	1	0.0181838	1	1.03032	0	0.619836	0	0.708542	0	-1.05683	0	0.352649	0	0.497311	0	-1.08887	0	0.151745	0	0.248992	0	964.622	902.043	871.498	823.49	871.602	871.684	815.125	786.326	825	730	718	993	757	960	965	1035	9.85105	9.79147	9.76111	9.71136	9.76122	9.76133	9.70246	9.67112
10352	ENSMUSG00000036459	Wtip	protein_coding	7	34109543	34133268	-	ensembl_havana	gene	WTIP	WT1 interacting protein	Nucleus	transcription regulator	---	-1.2027	0	0.00859278	1	0.0225157	1	-1.06811	0	0.344997	0	0.466595	0	-1.16639	0	0.0260623	1	0.0428678	1	1.126	0	0.0892559	0	0.150198	0	1.03113	0	0.657895	0	0.769591	0	-1.09201	0	0.200507	0	0.309641	0	978.653	913.164	878.781	703.242	908.446	864.42	821.038	801.521	837	739	724	848	789	952	972	1055	9.85995	9.79811	9.76419	9.57079	9.79357	9.74973	9.70449	9.68343
1472	ENSMUSG00000014195	Dnajc7	protein_coding	11	100582818	100620168	-	ensembl_havana	gene	DNAJC7	DnaJ heat shock protein family (Hsp40) member C7	Cytoplasm	other	---	-1.12531	0	0.00241435	1	0.00743786	1	-1.06071	0	0.128849	0	0.215202	0	-1.16644	0	6.38887e-05	1	0.000164306	1	1.0609	0	0.126534	0	0.200838	0	-1.03655	0	0.349652	0	0.494548	0	-1.09967	0	0.0130688	1	0.0319902	1	3230.61	3320.26	2904.59	2915.8	3145.6	3032.73	2758.75	2855.85	2763	2687	2393	3516	2732	3340	3266	3759	11.6241	11.6503	11.5226	11.5262	11.5985	11.5636	11.4739	11.5065
13982	ENSMUSG00000047434	Xxylt1	protein_coding	16	30955144	31081432	-	ensembl_havana	gene	XXYLT1	xyloside xylosyltransferase 1	Cytoplasm	enzyme	---	-1.18283	0	0.00848006	1	0.0222832	1	-1.16271	0	0.0180883	1	0.0416212	1	-1.16655	0	0.0139742	1	0.0243498	1	1.0173	0	0.787829	0	0.845879	0	1.01396	0	0.824906	0	0.888606	0	-1.0033	0	0.958024	0	0.972682	0	954.099	889.686	805.953	756.317	788.702	797.228	752.618	827.352	816	720	664	912	685	878	891	1089	9.81306	9.75075	9.66401	9.60866	9.64518	9.65445	9.60443	9.68691
17942	ENSMUSG00000064367	mt-Nd5	protein_coding	MT	11742	13565	+	insdc	gene	MT-ND5	NADH dehydrogenase, subunit 5 (complex I)	Cytoplasm	enzyme	---	-1.04589	0	0.0975053	0	0.17413	0	-1.09677	0	0.000648656	1	0.00221702	1	-1.16656	0	1.2561e-08	1	4.97007e-08	1	-1.04865	0	0.0793307	0	0.135918	0	-1.11537	0	5.43564e-05	1	0.000254926	1	-1.06363	0	0.0226249	1	0.0516565	0	90430.1	94619.3	89159.8	87771.7	83908.7	84809.4	78466.5	80158.9	77341	76573	73456	105839	72876	93402	92894	105509	16.4418	16.4866	16.4278	16.4123	16.368	16.3785	16.3025	16.3233
19738	ENSMUSG00000070337	Gpr179	protein_coding	11	97332109	97352077	-	ensembl_havana	gene	GPR179	G protein-coupled receptor 179	Plasma Membrane	G-protein coupled receptor	---	1.20279	0	0.524163	0	0.643132	0	1.09591	0	0.754416	0	0.827452	0	-1.16662	0	0.598639	0	0.667415	0	-1.09753	0	0.74119	0	0.809075	0	-1.4032	0	0.229306	0	0.363059	0	-1.2785	0	0.388216	0	0.517946	0	29.231	28.4205	36.4136	33.1718	33.3903	29.9641	21.9619	27.3505	25	23	30	40	29	33	26	36	4.89664	4.89075	4.94739	4.92558	4.92652	4.90199	4.84024	4.88216
16026	ENSMUSG00000055850	Rnf181	protein_coding	6	72359714	72366956	-	ensembl_havana	gene	RNF181	ring finger protein 181	Cytoplasm	enzyme	---	-1.09428	0	0.0689607	0	0.131605	0	-1.02211	0	0.657756	0	0.753628	0	-1.16674	0	0.00165046	1	0.00341617	1	1.07061	0	0.164304	0	0.248829	0	-1.06622	0	0.188042	0	0.311627	0	-1.1415	0	0.00637951	1	0.0170804	1	1640.44	1610.08	1434.69	1530.88	1599.28	1581.74	1351.5	1433.62	1403	1303	1182	1846	1389	1742	1600	1887	10.6405	10.6231	10.5169	10.5764	10.6169	10.6067	10.4624	10.516
11116	ENSMUSG00000038412	Higd1a	protein_coding	9	121848563	121858362	-	ensembl_havana	gene	HIGD1A	HIG1 hypoxia inducible domain family member 1A	Cytoplasm	other	---	-1.05062	0	0.456467	0	0.580224	0	-1.1606	0	0.0259981	1	0.0568132	0	-1.16684	0	0.0188853	1	0.0319806	1	-1.10468	0	0.132918	0	0.209413	0	-1.11062	0	0.106821	0	0.200075	0	-1.00538	0	0.934872	0	0.959226	0	797.421	830.373	782.892	767.098	695.439	706.427	650.41	743.021	682	672	645	925	604	778	770	978	9.6	9.63534	9.58395	9.56638	9.48194	9.49516	9.42491	9.53867
16530	ENSMUSG00000058192	Zfp846	protein_coding	9	20581291	20605409	+	ensembl_havana	gene	ZNF846	zinc finger protein 846	Other	other	---	-1.03274	0	0.728121	0	0.807981	0	1.44417	0	4.9625e-05	1	0.000215324	1	-1.16687	0	0.0934453	0	0.134982	0	1.49145	0	8.09656e-06	1	3.36922e-05	1	-1.12988	0	0.179672	0	0.300221	0	-1.68515	0	4.31402e-09	1	3.48409e-08	1	378.833	493.034	385.984	453.624	660.898	598.375	362.371	383.666	324	399	318	547	574	659	429	505	8.68712	8.89591	8.70165	8.82857	9.14236	9.05811	8.65184	8.69565
11160	ENSMUSG00000038524	Fchsd1	protein_coding	18	37957431	37969774	-	ensembl_havana	gene	FCHSD1	FCH and double SH3 domains 1	Other	other	---	-1.46437	0	3.36917e-08	1	2.75883e-07	1	1.10733	0	0.128348	0	0.214534	0	-1.16688	0	0.0214037	1	0.0358945	1	1.62154	0	1.24419e-12	1	1.0188e-11	1	1.25495	0	0.000855296	1	0.00314661	1	-1.29212	0	0.000104129	1	0.000426329	1	1100.25	889.686	656.658	700.754	1074.25	1129.56	857.359	849.384	941	720	541	845	933	1244	1015	1118	9.99036	9.79978	9.53913	9.59261	9.96861	10.0149	9.7671	9.75884
6234	ENSMUSG00000027642	Rpn2	protein_coding	2	157279017	157326319	+	ensembl_havana	gene	RPN2	ribophorin II	Cytoplasm	enzyme	---	-1.15766	0	1.17149e-06	1	7.34664e-06	1	-1.03025	0	0.320698	0	0.441514	0	-1.16689	0	2.44665e-07	1	8.47638e-07	1	1.12367	0	0.000101135	1	0.000349067	1	-1.00797	0	0.790475	0	0.865311	0	-1.13262	0	2.87116e-05	1	0.000132007	1	9125.91	9061.2	7970.93	7745.61	8781.65	8870.29	7790.56	7795.65	7805	7333	6567	9340	7627	9769	9223	10261	13.1158	13.1088	12.9839	12.9562	13.0781	13.088	12.9617	12.9624
6814	ENSMUSG00000028648	Ndufs5	protein_coding	4	123712710	123718202	-	ensembl_havana	gene	Ndufs5	NADH:ubiquinone oxidoreductase core subunit S5	Cytoplasm	other	---	-1.02928	0	0.626051	0	0.72904	0	-1.17572	0	0.0069307	1	0.0180095	1	-1.16698	0	0.00857574	1	0.015577	1	-1.14228	0	0.024704	1	0.049954	1	-1.13379	0	0.0304176	1	0.0710227	0	1.00749	0	0.898996	0	0.934205	0	929.545	955.177	932.187	900.614	812.881	790.872	792.318	822.034	795	773	768	1086	706	871	938	1082	9.82003	9.84415	9.82252	9.79215	9.70219	9.6782	9.67973	9.71172
2042	ENSMUSG00000019039	Dalrd3	protein_coding	9	108569886	108572774	+	ensembl_havana	gene	DALRD3	DALR anticodon binding domain containing 3	Other	other	---	-1.04592	0	0.416903	0	0.542479	0	-1.15618	0	0.00927428	1	0.0232149	1	-1.16706	0	0.00485197	1	0.00924876	1	-1.10542	0	0.0696134	0	0.121848	0	-1.11582	0	0.0435598	1	0.0958446	0	-1.00941	0	0.864309	0	0.909698	0	1245.24	1175.13	1126.39	1185.06	1055.82	1038.76	1070.22	1005.13	1065	951	928	1429	917	1144	1267	1323	10.2208	10.168	10.1297	10.1758	10.0717	10.057	10.0837	10.0276
14483	ENSMUSG00000049288	Lix1l	protein_coding	3	96601149	96626171	+	ensembl_havana	gene	LIX1L	limb and CNS expressed 1 like	Other	other	---	-1.33147	0	1.40331e-10	1	1.59139e-09	1	1.04577	0	0.305588	0	0.425966	0	-1.1671	0	0.000389499	1	0.000893169	1	1.39241	0	5.7305e-14	1	5.04277e-13	1	1.14083	0	0.00271089	1	0.00870972	1	-1.22052	0	3.5461e-06	1	1.89955e-05	1	2142.05	2245.22	1656.82	1638.69	2264.78	2320.86	1911.53	1847.68	1832	1817	1365	1976	1967	2556	2263	2432	11.0275	11.0721	10.7888	10.7783	11.0804	11.1038	10.9206	10.8889
1557	ENSMUSG00000015094	Npdc1	protein_coding	2	25399351	25409494	+	ensembl_havana	gene	NPDC1	neural proliferation, differentiation and control 1	Extracellular Space	other	---	-1.1378	0	0.00859299	1	0.0225157	1	-1.02399	0	0.627258	0	0.728016	0	-1.16713	0	0.00142521	1	0.00298774	1	1.11114	0	0.0302945	1	0.0596057	0	-1.02578	0	0.598156	0	0.722072	0	-1.13979	0	0.00638458	1	0.0170878	1	1700.07	1575.49	1457.76	1423.9	1591.22	1608.08	1418.23	1389.56	1454	1275	1201	1717	1382	1771	1679	1829	10.6728	10.6021	10.5305	10.5089	10.6113	10.6211	10.5053	10.4866
9957	ENSMUSG00000035215	Lsm7	protein_coding	10	80852821	80855209	-	ensembl_havana	gene	LSM7	LSM7 homolog, U6 small nuclear RNA and mRNA degradation associated	Nucleus	other	---	-1.10463	0	0.147784	0	0.242851	0	-1.1496	0	0.0436239	1	0.0876583	0	-1.16714	0	0.0225871	1	0.0376903	1	-1.04071	0	0.56092	0	0.656777	0	-1.05659	0	0.413357	0	0.55732	0	-1.01526	0	0.822837	0	0.881351	0	673.482	669.736	621.458	596.263	568.787	598.375	571.854	578.918	576	542	512	719	494	659	677	762	9.33536	9.33053	9.26713	9.23229	9.19312	9.23528	9.19732	9.20751
2511	ENSMUSG00000020430	Pes1	protein_coding	11	3963975	3980004	+	ensembl_havana	gene	PES1	pescadillo ribosomal biogenesis factor 1	Nucleus	other	---	-1.16921	0	9.3865e-05	1	0.00040909	1	-1.14755	0	0.00058183	1	0.00201054	1	-1.16719	0	9.17324e-05	1	0.000229776	1	1.01887	0	0.640014	0	0.725346	0	1.00172	0	0.965198	0	0.980168	0	-1.01712	0	0.667245	0	0.764273	0	3239.96	3041	2697.03	2676.96	2765.64	2710.39	2693.71	2688.7	2771	2461	2222	3228	2402	2985	3189	3539	11.5925	11.5315	11.4172	11.4101	11.441	11.4218	11.416	11.4142
8145	ENSMUSG00000031065	Cdk16	protein_coding	X	20687954	20699880	+	ensembl_havana	gene	CDK16	cyclin dependent kinase 16	Cytoplasm	kinase	---	-1.11874	0	0.00586062	1	0.0161099	1	-1.08486	0	0.0453124	1	0.090545	0	-1.16724	0	0.000130203	1	0.00031845	1	1.03124	0	0.448571	0	0.555424	0	-1.04335	0	0.292531	0	0.434535	0	-1.07594	0	0.0692242	0	0.131937	0	4222.12	3917.09	3604.94	3669.63	3671.78	3829.05	3605.13	3370.95	3611	3170	2970	4425	3189	4217	4268	4437	11.9844	11.9119	11.8323	11.8493	11.8498	11.8901	11.8323	11.7685
4519	ENSMUSG00000024498	Tcerg1	protein_coding	18	42511487	42575793	+	ensembl_havana	gene	TCERG1	transcription elongation regulator 1	Nucleus	transcription regulator	---	-1.00452	0	0.906629	0	0.938242	0	-1.06319	0	0.112645	0	0.193491	0	-1.16732	0	5.36175e-05	1	0.0001394	1	-1.05841	0	0.137693	0	0.2156	0	-1.16206	0	7.43995e-05	1	0.000339628	1	-1.09794	0	0.0141115	1	0.0341902	1	3051.71	3155.91	3070.88	3106.54	2959.07	2881.1	2666.68	2650.72	2610	2554	2530	3746	2570	3173	3157	3489	11.5568	11.5889	11.5628	11.5739	11.5274	11.502	11.4289	11.4232
9646	ENSMUSG00000034342	Cbl	protein_coding	9	44142976	44234049	-	ensembl_havana	gene	CBL	Cbl proto-oncogene	Nucleus	transcription regulator	---	-1.03082	0	0.38993	0	0.516181	0	-1.15828	0	3.58753e-05	1	0.000160681	1	-1.16733	0	1.05227e-05	1	2.98902e-05	1	-1.12365	0	0.000951911	1	0.00272813	1	-1.13243	0	0.000357052	1	0.00142502	1	-1.00781	0	0.824578	0	0.882766	0	4061.94	4023.36	3902.32	3939.98	3469.14	3510.34	3449.71	3476.55	3474	3256	3215	4751	3013	3866	4084	4576	11.9459	11.9367	11.9072	11.9165	11.7946	11.8058	11.7892	11.7966
8003	ENSMUSG00000030752	Kdm8	protein_coding	7	125444676	125462269	+	ensembl_havana	gene	KDM8	lysine demethylase 8	Nucleus	enzyme	---	1.07369	0	0.564	0	0.676956	0	-1.10349	0	0.43176	0	0.554029	0	-1.16735	0	0.209092	0	0.27418	0	-1.1848	0	0.166162	0	0.251163	0	-1.25337	0	0.0605984	0	0.125464	0	-1.05788	0	0.645809	0	0.747734	0	196.432	182.88	209.985	198.201	162.346	180.693	178.229	147.389	168	148	173	239	141	199	211	194	7.55295	7.50769	7.59607	7.55939	7.43482	7.50018	7.49154	7.37596
12177	ENSMUSG00000041220	Elovl6	protein_coding	3	129532355	129638495	+	ensembl_havana	gene	ELOVL6	ELOVL fatty acid elongase 6	Cytoplasm	enzyme	---	1.33783	0	5.31094e-07	1	3.5497e-06	1	-1.11086	0	0.0762609	0	0.140005	0	-1.1674	0	0.0082949	1	0.0151397	1	-1.48615	0	7.33077e-12	1	5.6747e-11	1	-1.56178	0	6.05614e-15	1	7.52852e-14	1	-1.05089	0	0.395521	0	0.525004	0	1177.42	1387.66	1719.93	1710.01	1093.82	1210.37	1088.8	1106.93	1007	1123	1417	2062	950	1333	1289	1457	10.2516	10.4012	10.6019	10.597	10.1857	10.2764	10.1812	10.1959
51136	ENSMUSG00000113902	Ndufb1-ps	protein_coding	12	101968090	101977068	-	havana	gene	NDUFB1	NADH:ubiquinone oxidoreductase subunit B1	Cytoplasm	enzyme	---	-1.16074	0	0.0576596	0	0.113433	0	-1.16108	0	0.0575216	0	0.110635	0	-1.16741	0	0.0446907	1	0.0698207	0	-1.0003	0	0.996973	0	0.997922	0	-1.00575	0	0.940585	0	0.964818	0	-1.00545	0	0.943748	0	0.964781	0	521.481	542.461	432.108	480.991	467.464	449.462	467.113	444.445	446	439	356	580	406	495	553	585	8.96721	8.99954	8.81588	8.90143	8.87837	8.84676	8.8777	8.83764
9837	ENSMUSG00000034867	Ankrd27	protein_coding	7	35586244	35639226	+	ensembl_havana	gene	ANKRD27	ankyrin repeat domain 27	Cytoplasm	other	---	-1.14596	0	0.00830985	1	0.0218985	1	-1.03352	0	0.520414	0	0.637116	0	-1.16745	0	0.00234474	1	0.00473674	1	1.10879	0	0.0434849	1	0.0817687	0	-1.01875	0	0.71426	0	0.81046	0	-1.12958	0	0.0156275	1	0.0374566	1	1487.27	1442.03	1252.63	1301.16	1373.61	1458.25	1285.62	1224.69	1272	1167	1032	1569	1193	1606	1522	1612	10.4879	10.4594	10.3309	10.3652	10.4147	10.4698	10.3542	10.3102
13792	ENSMUSG00000046756	Mrps7	protein_coding	11	115603925	115608036	+	ensembl_havana	gene	MRPS7	mitochondrial ribosomal protein S7	Cytoplasm	other	---	-1.02684	0	0.617451	0	0.721946	0	-1.20351	0	0.000557309	1	0.00193397	1	-1.16746	0	0.0033007	1	0.00648908	1	-1.17205	0	0.00281244	1	0.00723164	1	-1.13695	0	0.0138633	1	0.0362477	1	1.03088	0	0.564646	0	0.681006	0	1516.5	1361.71	1367.94	1433.02	1180.17	1211.28	1234.94	1231.53	1297	1102	1127	1728	1025	1334	1462	1621	10.4912	10.392	10.3961	10.4391	10.2622	10.2854	10.3029	10.3003
7049	ENSMUSG00000029028	Lrrc47	protein_coding	4	154011731	154021513	+	ensembl_havana	gene	LRRC47	leucine rich repeat containing 47	Other	other	---	-1.15935	0	0.00110893	1	0.00374158	1	-1.10902	0	0.0222796	1	0.0498635	1	-1.16761	0	0.000563523	1	0.00126197	1	1.04538	0	0.326501	0	0.433657	0	-1.00713	0	0.874229	0	0.922512	0	-1.05284	0	0.250761	0	0.368843	0	3536.95	3106.49	2824.48	2905.02	2990.16	3001.86	2923.47	2769.24	3025	2514	2327	3503	2597	3306	3461	3645	11.7092	11.5841	11.4936	11.5202	11.5477	11.5514	11.5262	11.4748
8573	ENSMUSG00000031799	Tpm4	protein_coding	8	72130174	72153142	+	ensembl_havana	gene	Tpm4	tropomyosin 4	Cytoplasm	other	---	-1.07477	0	0.0182276	1	0.0428931	1	-1.16338	0	7.73428e-07	1	4.5941e-06	1	-1.16784	0	3.39511e-07	1	1.15772e-06	1	-1.08244	0	0.00948277	1	0.0214447	1	-1.08659	0	0.00619473	1	0.0180452	1	-1.00383	0	0.899973	0	0.934746	0	10471.7	10797.3	10051.4	9743.38	9266.38	9018.3	9099.83	9111.51	8956	8738	8281	11749	8048	9932	10773	11993	13.3175	13.3476	13.2774	13.247	13.1981	13.1718	13.1805	13.1818
5105	ENSMUSG00000025544	Tm9sf2	protein_coding	14	122107038	122159604	+	ensembl_havana	gene	TM9SF2	transmembrane 9 superfamily member 2	Plasma Membrane	transporter	---	-1.07032	0	0.0737213	0	0.138944	0	-1.0082	0	0.82944	0	0.883221	0	-1.16784	0	3.98728e-05	1	0.000105244	1	1.06161	0	0.113148	0	0.18303	0	-1.09111	0	0.0203427	1	0.0504492	0	-1.15834	0	8.89009e-05	1	0.000367968	1	4056.09	4412.59	3938.73	3970.66	4210.63	4187.72	3605.13	3644.45	3469	3571	3245	4788	3657	4612	4268	4797	11.9786	12.06	11.9505	11.9582	12.0147	12.0094	11.8661	11.8763
14885	ENSMUSG00000050812	Ecpas	protein_coding	4	58798911	58912749	-	ensembl_havana	gene	ECPAS	Ecm29 proteasome adaptor and scaffold	Cytoplasm	other	---	-1.15759	0	7.67637e-05	1	0.000340092	1	1.00095	0	0.97948	0	0.986107	0	-1.1679	0	2.3477e-05	1	6.3985e-05	1	1.15869	0	6.21812e-05	1	0.000222869	1	-1.0089	0	0.809043	0	0.877485	0	-1.169	0	1.85713e-05	1	8.82212e-05	1	5111.91	5402.37	4426.68	4648.2	5211.19	5310.01	4399.98	4600.2	4372	4372	3647	5605	4526	5848	5209	6055	12.2971	12.3508	12.1588	12.2054	12.3158	12.3341	12.1529	12.1954
3868	ENSMUSG00000022757	Tfg	protein_coding	16	56690332	56717450	-	ensembl_havana	gene	TFG	TRK-fused gene	Cytoplasm	other	---	-1.14791	0	0.00272988	1	0.00828638	1	1.00578	0	0.899612	0	0.932141	0	-1.168	0	0.00063916	1	0.00142013	1	1.15454	0	0.00162045	1	0.0043945	1	-1.0175	0	0.702281	0	0.801341	0	-1.17475	0	0.00034828	1	0.00126617	1	2118.66	2352.72	1949.34	1944.7	2257.88	2238.23	1892.1	1934.29	1812	1904	1606	2345	1961	2465	2240	2546	11.0397	11.1387	10.9618	10.9595	11.0997	11.0915	10.9341	10.9545
6828	ENSMUSG00000028672	Hmgcl	protein_coding	4	135946448	135962617	+	ensembl_havana	gene	HMGCL	3-hydroxy-3-methylglutaryl-CoA lyase	Cytoplasm	enzyme	---	-1.09212	0	0.304921	0	0.429391	0	1.00761	0	0.929199	0	0.952675	0	-1.16818	0	0.0664932	0	0.099352	0	1.10042	0	0.257758	0	0.35899	0	-1.06965	0	0.422671	0	0.566393	0	-1.17706	0	0.0504992	0	0.101501	0	424.434	391.709	372.632	374.841	392.624	428.578	346.322	352.517	363	317	307	452	341	472	410	464	8.66427	8.60142	8.56294	8.5673	8.60326	8.67239	8.50672	8.52004
4122	ENSMUSG00000023348	Trip6	protein_coding	5	137309654	137314404	-	ensembl_havana	gene	TRIP6	thyroid hormone receptor interactor 6	Extracellular Space	cytokine	---	-1.1738	0	0.00910619	1	0.0237002	1	1.27103	0	6.00343e-05	1	0.000255745	1	-1.16819	0	0.00999404	1	0.0178907	1	1.49194	0	2.04534e-11	1	1.52402e-10	1	1.0048	0	0.936607	0	0.962084	0	-1.4848	0	1.47576e-11	1	1.54839e-10	1	940.068	916.871	827.802	758.805	1131.82	1225.81	798.231	791.644	804	742	682	915	983	1350	945	1042	9.86032	9.83816	9.74853	9.6727	10.0277	10.1016	9.7165	9.70919
9399	ENSMUSG00000033629	Hacd3	protein_coding	9	64986983	65021693	-	ensembl_havana	gene	HACD3	3-hydroxyacyl-CoA dehydratase 3	Cytoplasm	enzyme	---	1.03161	0	0.551553	0	0.666469	0	-1.13622	0	0.0158203	1	0.0371274	1	-1.16821	0	0.00285126	1	0.00567363	1	-1.17214	0	0.00231679	1	0.00605439	1	-1.20514	0	0.000276726	1	0.00113235	1	-1.02816	0	0.593188	0	0.705205	0	1376.19	1312.29	1372.79	1399.85	1208.96	1159.52	1186.79	1116.05	1177	1062	1131	1688	1050	1277	1405	1469	10.3811	10.3375	10.3788	10.397	10.2629	10.2252	10.2461	10.1909
14848	ENSMUSG00000050668	Gpatch11	protein_coding	17	78835567	78848308	+	ensembl_havana	gene	GPATCH11	G-patch domain containing 11	Nucleus	other	---	-1.0079	0	0.902786	0	0.935533	0	-1.0502	0	0.448976	0	0.570604	0	-1.16829	0	0.0150771	1	0.0260988	1	-1.04197	0	0.519104	0	0.619937	0	-1.15914	0	0.019194	1	0.0480289	1	-1.11245	0	0.092603	0	0.16701	0	745.974	810.603	762.257	780.366	721.921	758.183	663.925	667.807	638	656	628	941	627	835	786	879	9.53635	9.60852	9.55502	9.57563	9.50812	9.55047	9.43646	9.4413
3976	ENSMUSG00000022938	Fam3b	protein_coding	16	97470965	97514816	-	ensembl_havana	gene	FAM3B	family with sequence similarity 3 member B	Extracellular Space	cytokine	---	1.0725	0	0.656945	0	0.75352	0	1.30789	0	0.0837538	0	0.151291	0	-1.16833	0	0.323405	0	0.398535	0	1.21947	0	0.189163	0	0.279326	0	-1.25304	0	0.141711	0	0.250305	0	-1.52805	0	0.00500354	1	0.0137822	1	111.078	97.6183	104.386	118.589	130.107	142.557	82.7795	95.7267	95	79	86	143	113	157	98	126	6.78215	6.71916	6.7513	6.81633	6.86479	6.9163	6.64193	6.70829
12152	ENSMUSG00000041132	N4bp2l1	protein_coding	5	150571644	150597188	-	ensembl_havana	gene	N4BP2L1	NEDD4 binding protein 2 like 1	Other	other	---	-1.28392	0	0.109721	0	0.191369	0	-1.11096	0	0.495411	0	0.614435	0	-1.16851	0	0.305013	0	0.379169	0	1.15569	0	0.351985	0	0.460945	0	1.09877	0	0.538047	0	0.672433	0	-1.05181	0	0.73802	0	0.818288	0	123.939	137.16	93.4615	108.638	112.836	121.673	125.014	98.7656	106	111	77	131	98	134	148	130	6.88225	6.9368	6.74223	6.81388	6.83347	6.87288	6.88752	6.76626
16089	ENSMUSG00000056131	Pgm3	protein_coding	9	86554377	86571842	-	ensembl_havana	gene	PGM3	phosphoglucomutase 3	Cytoplasm	enzyme	---	-1.01205	0	0.847224	0	0.896749	0	-1.27275	0	0.000138868	1	0.000550417	1	-1.16859	0	0.0117574	1	0.0207846	1	-1.2576	0	0.000250734	1	0.000803996	1	-1.15467	0	0.0186251	1	0.0468282	1	1.08913	0	0.170193	0	0.272217	0	947.084	1070.09	1036.57	959.494	793.308	790.872	890.302	835.709	810	866	854	1157	689	871	1054	1100	9.86563	9.97479	9.94624	9.87736	9.71071	9.70772	9.8109	9.75531
13608	ENSMUSG00000046101	Mcmdc2	protein_coding	1	9908638	9942085	+	ensembl_havana	gene	MCMDC2	minichromosome maintenance domain containing 2	Other	other	---	-1.46937	0	0.297246	0	0.42087	0	1.21819	0	0.570838	0	0.681388	0	-1.16873	0	0.657299	0	0.720759	0	1.78997	0	0.1033	0	0.169512	0	1.25724	0	0.525476	0	0.661606	0	-1.42373	0	0.297369	0	0.422669	0	21.0463	21.0065	14.5654	14.098	28.7847	22.7001	17.7385	18.2337	18	17	12	17	25	25	21	24	4.30779	4.30742	4.25615	4.25072	4.36581	4.32104	4.28129	4.28527
4483	ENSMUSG00000024421	Lama3	protein_coding	18	12333819	12583013	+	ensembl_havana	gene	LAMA3	laminin subunit alpha 3	Extracellular Space	other	---	1.0156	0	0.804858	0	0.865428	0	-1.14519	0	0.0328065	1	0.069039	0	-1.16877	0	0.0123986	1	0.0218212	1	-1.16305	0	0.0156727	1	0.0334504	1	-1.187	0	0.00519418	1	0.0154327	1	-1.0206	0	0.743203	0	0.822723	0	800.929	836.552	820.519	840.905	735.738	695.531	711.228	689.84	685	677	676	1014	639	766	842	908	9.61872	9.65674	9.6398	9.66168	9.54516	9.49687	9.51588	9.4897
2892	ENSMUSG00000021061	Sptb	protein_coding	12	76580488	76710547	-	ensembl_havana	gene	SPTB	spectrin beta, erythrocytic	Plasma Membrane	other	---	-1.53191	0	1.28585e-14	1	2.22846e-13	1	-1.13111	0	0.0227971	1	0.0508132	0	-1.16881	0	0.00348224	1	0.00680962	1	1.35433	0	3.92858e-08	1	2.20213e-07	1	1.31066	0	6.90722e-07	1	4.33718e-06	1	-1.03332	0	0.538188	0	0.657275	0	1509.49	1361.71	928.546	945.396	1301.07	1240.33	1239.16	1218.62	1291	1102	765	1140	1130	1366	1467	1604	10.4427	10.3469	10.0036	10.0184	10.305	10.2614	10.2605	10.2453
3706	ENSMUSG00000022476	Polr3h	protein_coding	15	81888228	81926240	-	ensembl_havana	gene	POLR3H	RNA polymerase III subunit H	Nucleus	enzyme	---	-1.14993	0	0.00313251	1	0.00936383	1	-1.08829	0	0.0727823	0	0.134875	0	-1.16894	0	0.000820421	1	0.00179312	1	1.05664	0	0.241584	0	0.340585	0	-1.01654	0	0.724572	0	0.817759	0	-1.07411	0	0.123475	0	0.211648	0	1944.44	1879.46	1675.02	1651.96	1812.29	1705.23	1593.93	1676.74	1663	1521	1380	1992	1574	1878	1887	2207	10.8685	10.8366	10.7293	10.7164	10.8025	10.7458	10.6835	10.7302
2930	ENSMUSG00000021124	Vti1b	protein_coding	12	79156017	79172667	-	ensembl_havana	gene	VTI1B	vesicle transport through interaction with t-SNAREs 1B	Plasma Membrane	transporter	---	-1.07371	0	0.137618	0	0.229535	0	-1.17579	0	0.000794377	1	0.00266075	1	-1.16901	0	0.000995183	1	0.00214234	1	-1.09507	0	0.0580163	0	0.104288	0	-1.08876	0	0.0708203	0	0.142463	0	1.0058	0	0.903047	0	0.936906	0	1670.84	1691.64	1565.78	1565.71	1394.33	1462.79	1411.47	1464.01	1429	1369	1290	1888	1211	1611	1671	1927	10.6593	10.6708	10.599	10.599	10.4926	10.5363	10.5036	10.537
6467	ENSMUSG00000028059	Arhgef2	protein_coding	3	88605966	88648052	+	ensembl_havana	gene	ARHGEF2	Rho/Rac guanine nucleotide exchange factor 2	Cytoplasm	other	---	-1.0834	0	0.0378951	1	0.0801139	0	-1.27078	0	6.99299e-10	1	5.95111e-09	1	-1.16905	0	4.68161e-05	1	0.000122321	1	-1.17295	0	3.79898e-05	1	0.000141356	1	-1.07905	0	0.0465667	1	0.101221	0	1.08702	0	0.0302355	1	0.0659863	0	5024.22	4590.53	4493.43	4386.14	3716.69	3848.12	4096.74	4129.16	4297	3715	3702	5289	3228	4238	4850	5435	12.2175	12.1298	12.1091	12.0858	11.9278	11.9605	12.0202	12.0277
6898	ENSMUSG00000028788	Ptp4a2	protein_coding	4	129811219	129850003	+	ensembl_havana	gene	PTP4A2	protein tyrosine phosphatase type IVA, member 2	Cytoplasm	phosphatase	---	1.0688	0	0.0626663	0	0.121545	0	-1.23721	0	3.60424e-09	1	2.84839e-08	1	-1.16906	0	1.2312e-05	1	3.46453e-05	1	-1.32233	0	6.12293e-15	1	5.69784e-14	1	-1.24949	0	3.3929e-10	1	3.01816e-09	1	1.05829	0	0.113501	0	0.197611	0	6536.05	7090.3	7253.58	7306.92	5577.33	5437.13	5717.7	5935.05	5590	5738	5976	8811	4844	5988	6769	7812	12.6583	12.7377	12.76	12.7672	12.5055	12.4813	12.5292	12.5649
2379	ENSMUSG00000020212	Mdm1	protein_coding	10	118141811	118168997	+	ensembl_havana	gene	MDM1	Mdm1 nuclear protein	Cytoplasm	other	---	-1.13171	0	0.113575	0	0.196948	0	1.12656	0	0.122286	0	0.20651	0	-1.16924	0	0.042942	1	0.0673385	0	1.27494	0	0.00157483	1	0.00427786	1	-1.03316	0	0.671672	0	0.778841	0	-1.31722	0	0.0002824	1	0.00104629	1	609.173	792.068	604.465	631.093	766.826	809.032	584.525	612.347	521	641	498	761	666	891	692	806	9.30898	9.53401	9.30255	9.33839	9.50579	9.55327	9.27399	9.31285
9882	ENSMUSG00000034994	Eef2	protein_coding	10	81176631	81182498	+	ensembl_havana	gene	EEF2	eukaryotic translation elongation factor 2	Cytoplasm	translation regulator	MDNA55	-1.26613	0	1.05503e-15	1	2.0184e-14	1	1.00753	0	0.7985	0	0.860994	0	-1.16929	0	1.01879e-07	1	3.68289e-07	1	1.27567	0	1.21844e-16	1	1.25166e-15	1	1.08282	0	0.00678158	1	0.0195231	1	-1.1781	0	2.36713e-08	1	1.73484e-07	1	74322.7	69742.7	57934	55859.6	72074.7	73076.2	61612.4	61597.1	63565	56441	47730	67358	62598	80480	72941	81077	16.1241	16.0609	15.8788	15.8434	16.0935	16.1072	15.9388	15.9386
16777	ENSMUSG00000059316	Slc27a4	protein_coding	2	29802634	29817522	+	ensembl_havana	gene	SLC27A4	solute carrier family 27 member 4	Plasma Membrane	transporter	---	-1.0873	0	0.11315	0	0.196326	0	-1.20541	0	0.000447118	1	0.00158443	1	-1.16937	0	0.00280981	1	0.00559872	1	-1.10863	0	0.0513916	0	0.0943787	0	-1.07548	0	0.162339	0	0.277814	0	1.03082	0	0.562898	0	0.679342	0	1718.78	1621.21	1637.4	1443.8	1401.24	1371.09	1449.49	1407.79	1470	1312	1349	1741	1217	1510	1716	1853	10.6778	10.6233	10.6325	10.5163	10.4891	10.4691	10.5199	10.4931
9899	ENSMUSG00000035047	Kri1	protein_coding	9	21273457	21287969	-	ensembl_havana	gene	KRI1	KRI1 homolog	Nucleus	other	---	-1.08994	0	0.113726	0	0.197141	0	-1.11214	0	0.0515627	0	0.100792	0	-1.16945	0	0.00364313	1	0.00709505	1	-1.02037	0	0.710017	0	0.783993	0	-1.07295	0	0.187782	0	0.311301	0	-1.05154	0	0.348521	0	0.476701	0	1237.05	1234.44	1162.81	1107.94	1090.37	1130.47	1023.76	1088.7	1058	999	958	1336	947	1245	1212	1433	10.2254	10.2235	10.1692	10.1255	10.1113	10.1437	10.0549	10.1098
10228	ENSMUSG00000036061	Smug1	protein_coding	15	103153290	103167092	-	ensembl_havana	gene	SMUG1	single-strand-selective monofunctional uracil-DNA glycosylase 1	Nucleus	enzyme	---	-1.096	0	0.33799	0	0.463615	0	-1.14151	0	0.1687	0	0.267505	0	-1.16948	0	0.0971848	0	0.139535	0	-1.04152	0	0.669867	0	0.750543	0	-1.06704	0	0.488335	0	0.629807	0	-1.0245	0	0.797063	0	0.862777	0	357.787	329.925	322.867	306.01	284.393	316.893	310.001	278.823	306	267	266	369	247	349	367	367	8.3893	8.32818	8.31211	8.27246	8.21952	8.29837	8.28205	8.2045
14947	ENSMUSG00000051029	Serpinb1b	protein_coding	13	33078575	33094380	+	ensembl_havana	gene	Serpinb1b	serine (or cysteine) peptidase inhibitor, clade B, member 1b	Other	enzyme	---	1.03094	0	0.935894	0	0.957806	0	1.39245	0	0.370076	0	0.492955	0	-1.16959	0	0.678063	0	0.739016	0	1.35066	0	0.40391	0	0.51271	0	-1.20578	0	0.611449	0	0.733588	0	-1.6286	0	0.173732	0	0.276615	0	17.5386	16.0638	18.2068	16.5859	24.1792	22.7001	13.515	15.1947	15	13	15	20	21	25	16	20	4.16069	4.14891	4.16601	4.15271	4.21223	4.20179	4.12683	4.14092
793	ENSMUSG00000005034	Prkacb	protein_coding	3	146729574	146812990	-	ensembl_havana	gene	PRKACB	protein kinase cAMP-activated catalytic subunit beta	Cytoplasm	kinase	---	-1.0474	0	0.291603	0	0.414754	0	-1.39194	0	1.22348e-13	1	1.43724e-12	1	-1.16988	0	0.000327205	1	0.000758346	1	-1.32895	0	1.41903e-10	1	9.97318e-10	1	-1.11694	0	0.0108327	1	0.0292461	1	1.18982	0	8.1229e-05	1	0.000339553	1	2817.87	3142.32	2898.52	2793.89	2140.43	2140.17	2516.33	2576.26	2410	2543	2388	3369	1859	2357	2979	3391	11.4226	11.5275	11.4497	11.4145	11.1641	11.1637	11.315	11.3373
4823	ENSMUSG00000025024	Smndc1	protein_coding	19	53379390	53390578	-	ensembl_havana	gene	SMNDC1	survival motor neuron domain containing 1	Nucleus	other	---	-1.13268	0	0.0151188	1	0.0365106	1	-1.10369	0	0.0541896	0	0.105243	0	-1.16998	0	0.00196591	1	0.00402276	1	1.02627	0	0.611794	0	0.701622	0	-1.03293	0	0.521743	0	0.658538	0	-1.06006	0	0.24835	0	0.366431	0	1732.81	1899.23	1617.98	1588.93	1593.52	1693.43	1488.34	1613.68	1482	1537	1333	1916	1384	1865	1762	2124	10.7338	10.8195	10.6701	10.6533	10.6561	10.7124	10.5933	10.6676
9764	ENSMUSG00000034675	Dbn1	protein_coding	13	55473429	55488111	-	ensembl_havana	gene	DBN1	drebrin 1	Cytoplasm	other	---	1.05634	0	0.170248	0	0.272423	0	-1.15855	0	0.000257546	1	0.000962921	1	-1.17004	0	8.40303e-05	1	0.000212106	1	-1.22382	0	4.28272e-07	1	2.1242e-06	1	-1.23596	0	8.87059e-08	1	6.18422e-07	1	-1.00992	0	0.804753	0	0.868108	0	4833.63	4483.03	5071.2	4779.23	3946.96	4093.28	4090.83	3874.65	4134	3628	4178	5763	3428	4508	4843	5100	12.1918	12.1189	12.2384	12.1809	11.9971	12.0316	12.031	11.9795
1011	ENSMUSG00000006471	Ndor1	protein_coding	2	25244821	25256022	-	ensembl_havana	gene	NDOR1	NADPH dependent diflavin oxidoreductase 1	Cytoplasm	enzyme	---	-1.21443	0	0.016473	1	0.0392595	1	-1.09716	0	0.248782	0	0.362458	0	-1.17013	0	0.0474681	1	0.0736442	0	1.10688	0	0.207363	0	0.300656	0	1.03786	0	0.639776	0	0.756262	0	-1.0665	0	0.413817	0	0.542826	0	537.85	489.327	395.694	446.99	458.253	477.61	437.549	440.647	460	396	326	539	398	526	518	580	8.97147	8.89411	8.72605	8.82126	8.84127	8.8747	8.80421	8.80978
4700	ENSMUSG00000024826	Dpf2	protein_coding	19	5896516	5913010	-	ensembl_havana	gene	DPF2	double PHD fingers 2	Nucleus	transcription regulator	---	-1.0472	0	0.276254	0	0.398306	0	-1.17248	0	0.000188557	1	0.000725054	1	-1.17017	0	0.000191333	1	0.000458148	1	-1.11964	0	0.0076366	1	0.0177129	1	-1.11743	0	0.00800664	1	0.0225388	1	1.00198	0	0.962573	0	0.975337	0	3361.56	3058.3	3143.7	2993.75	2734.55	2742.17	2707.23	2779.87	2875	2475	2590	3610	2375	3020	3205	3659	11.6487	11.558	11.5844	11.5377	11.4518	11.4543	11.4422	11.4672
4851	ENSMUSG00000025078	Nhlrc2	protein_coding	19	56548261	56603503	+	ensembl_havana	gene	NHLRC2	NHL repeat containing 2	Cytoplasm	enzyme	---	-1.04116	0	0.462359	0	0.585843	0	-1.04884	0	0.385692	0	0.508832	0	-1.17054	0	0.00383034	1	0.00743114	1	-1.00737	0	0.892568	0	0.924239	0	-1.12426	0	0.0297097	1	0.0696384	0	-1.11603	0	0.0419312	1	0.0868638	0	1234.72	1170.18	1126.39	1180.92	1107.64	1183.13	1026.3	1028.68	1056	947	928	1424	962	1303	1215	1354	10.2226	10.1738	10.1394	10.1822	10.1243	10.1839	10.056	10.058
11018	ENSMUSG00000038201	Kcna7	protein_coding	7	45405653	45409763	+	ensembl_havana	gene	KCNA7	potassium voltage-gated channel subfamily A member 7	Plasma Membrane	ion channel	nicorandil, amiodarone, dalfampridine	1.05349	0	0.855097	0	0.902323	0	-1.14372	0	0.644547	0	0.742479	0	-1.17065	0	0.580158	0	0.651445	0	-1.20489	0	0.512338	0	0.613947	0	-1.23326	0	0.450896	0	0.594483	0	-1.02355	0	0.934684	0	0.959099	0	36.2464	28.4205	35.1998	33.1718	26.482	29.9641	29.5641	25.831	31	23	29	40	23	33	35	34	4.97279	4.91714	4.96543	4.95183	4.90265	4.92826	4.92525	4.89661
17354	ENSMUSG00000061983	Rps12	protein_coding	10	23785183	23787275	-	ensembl_havana	gene	RPS12	ribosomal protein S12	Cytoplasm	other	neomycin	-1.17757	0	2.65969e-06	1	1.58495e-05	1	-1.05853	0	0.101595	0	0.177786	0	-1.17074	0	5.38808e-06	1	1.59126e-05	1	1.11246	0	0.00215741	1	0.0056853	1	1.00584	0	0.866496	0	0.917309	0	-1.106	0	0.00357461	1	0.0102327	1	12119.2	11289.1	10249.2	9640.55	10955.5	11158.5	9830.49	10164.5	10365	9136	8444	11625	9515	12289	11638	13379	13.5054	13.4356	13.3412	13.2819	13.4062	13.4242	13.3008	13.3331
1510	ENSMUSG00000014606	Slc25a11	protein_coding	11	70644196	70647479	-	ensembl_havana	gene	SLC25A11	solute carrier family 25 member 11	Cytoplasm	transporter	---	-1.06751	0	0.221157	0	0.33562	0	-1.05816	0	0.289923	0	0.408409	0	-1.17077	0	0.00288042	1	0.00572934	1	1.00884	0	0.868127	0	0.906784	0	-1.09673	0	0.0784398	0	0.155039	0	-1.10642	0	0.0540135	0	0.107422	0	1335.27	1339.47	1263.55	1243.11	1242.35	1283.92	1088.8	1194.3	1142	1084	1041	1499	1079	1414	1289	1572	10.3466	10.3494	10.2961	10.2813	10.2808	10.3108	10.162	10.2449
3766	ENSMUSG00000022564	Grina	protein_coding	15	76246764	76249904	+	ensembl_havana	gene	GRINA	glutamate ionotropic receptor NMDA type subunit associated protein 1	Other	ion channel	---	-1.12331	0	0.00468014	1	0.0132278	1	-1.10523	0	0.014936	1	0.035277	1	-1.17092	0	0.000112046	1	0.000276752	1	1.01636	0	0.692377	0	0.76936	0	-1.04238	0	0.30861	0	0.451991	0	-1.05944	0	0.156609	0	0.255003	0	4869.88	4371.82	4238.54	3997.2	4133.49	4228.58	3960.75	3933.91	4165	3538	3492	4820	3590	4657	4689	5178	12.1807	12.0758	12.0459	11.9897	12.0218	12.0437	11.9809	11.9744
5101	ENSMUSG00000025533	Asl	protein_coding	5	130011258	130029247	-	ensembl_havana	gene	ASL	argininosuccinate lyase	Cytoplasm	enzyme	---	1.07051	0	0.35814	0	0.484504	0	-1.35448	0	7.26929e-05	1	0.000304562	1	-1.17094	0	0.0332401	1	0.0534271	0	-1.44998	0	7.60425e-07	1	3.66312e-06	1	-1.2535	0	0.00189157	1	0.00633864	1	1.15674	0	0.0525214	0	0.104936	0	660.62	600.538	705.209	648.509	497.4	436.75	549.048	528.776	565	486	581	782	432	481	650	696	9.28269	9.20174	9.33884	9.26739	9.04626	8.9415	9.12687	9.09565
5411	ENSMUSG00000026197	Zfand2b	protein_coding	1	75168646	75171629	+	ensembl_havana	gene	ZFAND2B	zinc finger AN1-type containing 2B	Cytoplasm	other	---	-1.22673	0	0.0307192	1	0.0670407	0	-1.02428	0	0.796653	0	0.859744	0	-1.17121	0	0.0865557	0	0.12613	0	1.19765	0	0.0533819	0	0.0974072	0	1.0474	0	0.616489	0	0.73781	0	-1.14345	0	0.140594	0	0.234764	0	341.418	328.689	275.529	271.179	323.541	330.514	278.747	293.258	292	266	227	327	281	364	330	386	8.33508	8.30654	8.1782	8.16605	8.29491	8.31116	8.18578	8.22249
13277	ENSMUSG00000044916	1700029I15Rik	protein_coding	2	92382538	92385708	+	ensembl_havana	gene	C11orf94	chromosome 11 open reading frame 94	Other	other	---	-1.27667	0	0.138094	0	0.230121	0	1.07133	0	0.666971	0	0.760741	0	-1.17131	0	0.3226	0	0.398075	0	1.36773	0	0.0521741	0	0.0954872	0	1.08995	0	0.592728	0	0.717636	0	-1.25485	0	0.146425	0	0.242197	0	120.432	98.854	93.4615	79.6123	122.047	113.501	97.1392	90.4085	103	80	77	96	106	125	115	119	6.74971	6.65126	6.62497	6.55165	6.75674	6.71997	6.64257	6.60841
12547	ENSMUSG00000042359	Osbpl6	protein_coding	2	76406508	76600647	+	ensembl_havana	gene	OSBPL6	oxysterol binding protein like 6	Cytoplasm	other	---	1.27181	0	0.0241497	1	0.054396	0	-1.18111	0	0.131984	0	0.219312	0	-1.17139	0	0.142991	0	0.19609	0	-1.50215	0	0.000137165	1	0.000461952	1	-1.48979	0	0.000128679	1	0.000563487	1	1.0083	0	0.939028	0	0.962319	0	240.863	253.313	316.798	311.815	216.461	202.485	190.055	230.96	206	205	261	376	188	223	225	304	7.91749	7.95231	8.11324	8.10329	7.8453	7.80042	7.75893	7.8884
2680	ENSMUSG00000020700	Map3k3	protein_coding	11	106084613	106155446	+	ensembl_havana	gene	MAP3K3	mitogen-activated protein kinase kinase kinase 3	Cytoplasm	kinase	---	-1.05464	0	0.254936	0	0.375322	0	-1.21746	0	3.12937e-05	1	0.000142105	1	-1.17153	0	0.000638451	1	0.00141891	1	-1.15438	0	0.00218985	1	0.00576022	1	-1.11083	0	0.0222126	1	0.0544267	0	1.0392	0	0.408217	0	0.537539	0	1845.06	1847.33	1735.71	1763.91	1497.96	1533.62	1625.18	1527.83	1578	1495	1430	2127	1301	1689	1924	2011	10.7978	10.7989	10.7407	10.7558	10.6049	10.6262	10.6796	10.6227
6670	ENSMUSG00000028419	Chmp5	protein_coding	4	40948407	40965303	+	ensembl_havana	gene	CHMP5	charged multivesicular body protein 5	Cytoplasm	other	---	-1.0461	0	0.412181	0	0.53788	0	-1.14557	0	0.0139259	1	0.0331196	1	-1.17156	0	0.00375688	1	0.00730113	1	-1.09508	0	0.0979818	0	0.162377	0	-1.11993	0	0.0368546	1	0.0832805	0	-1.02269	0	0.680917	0	0.775101	0	1581.98	1875.75	1609.48	1690.93	1532.5	1485.49	1488.34	1461.73	1353	1518	1326	2039	1331	1636	1762	1924	10.629	10.7881	10.6449	10.6909	10.5997	10.571	10.5727	10.5561
8849	ENSMUSG00000032264	Zw10	protein_coding	9	49055613	49078775	+	ensembl_havana	gene	ZW10	zw10 kinetochore protein	Nucleus	other	---	1.02317	0	0.657358	0	0.753706	0	-1.23528	0	6.04107e-05	1	0.000257051	1	-1.17168	0	0.00207825	1	0.00423545	1	-1.2639	0	6.35706e-06	1	2.68711e-05	1	-1.19883	0	0.000342859	1	0.00137283	1	1.05428	0	0.306603	0	0.432704	0	1284.99	1294.99	1303.61	1334.34	1037.4	1050.56	1116.68	1085.66	1099	1048	1074	1609	901	1157	1322	1429	10.2837	10.2907	10.2968	10.3184	10.091	10.1019	10.1563	10.131
9907	ENSMUSG00000035069	Oma1	protein_coding	4	103313812	103371868	+	ensembl_havana	gene	OMA1	OMA1 zinc metallopeptidase	Cytoplasm	peptidase	---	1.02342	0	0.810826	0	0.870004	0	-1.20076	0	0.0637791	0	0.120623	0	-1.17171	0	0.099992	0	0.143022	0	-1.22888	0	0.0335	1	0.0651987	0	-1.19915	0	0.0547283	0	0.115362	0	1.0248	0	0.799758	0	0.864931	0	314.525	316.333	302.233	340.84	251.003	273.309	269.456	268.946	269	256	249	411	218	301	319	354	8.24171	8.24584	8.21242	8.30241	8.08045	8.13969	8.12946	8.12797
17943	ENSMUSG00000064368	mt-Nd6	protein_coding	MT	13552	14070	-	insdc	gene	MT-ND6	NADH dehydrogenase, subunit 6 (complex I)	Cytoplasm	enzyme	---	-1.06325	0	0.0277784	1	0.0614144	0	-1.09873	0	0.000734141	1	0.00247871	1	-1.17175	0	1.22591e-08	1	4.85847e-08	1	-1.03337	0	0.238488	0	0.33693	0	-1.10205	0	0.000470965	1	0.00182766	1	-1.06646	0	0.0206528	1	0.0477533	1	28386.8	29606.8	27602.7	26945.4	26293.1	26486.5	24589.7	24901.1	24278	23960	22741	32492	22836	29170	29111	32776	14.7667	14.8083	14.7391	14.7154	14.6914	14.6986	14.626	14.6383
16653	ENSMUSG00000058741	Prr19	protein_coding	7	25301411	25304132	+	ensembl_havana	gene	PRR19	proline rich 19	Other	other	---	-1.41259	0	1.15756e-05	1	6.09437e-05	1	1.26103	0	0.0019721	1	0.00597144	1	-1.17176	0	0.036411	1	0.0580174	0	1.78132	0	3.96126e-14	1	3.52801e-13	1	1.20553	0	0.0153869	1	0.0396543	1	-1.47762	0	9.76469e-08	1	6.61959e-07	1	540.188	495.506	373.846	360.743	640.173	665.567	446.84	437.608	462	401	308	435	556	733	529	576	9.01156	8.9408	8.72074	8.69239	9.15319	9.18672	8.85742	8.84068
8040	ENSMUSG00000030811	Fbxl19	protein_coding	7	127744543	127769483	+	ensembl_havana	gene	FBXL19	F-box and leucine rich repeat protein 19	Cytoplasm	enzyme	---	-1.15395	0	0.00386066	1	0.0111863	1	-1.0719	0	0.160135	0	0.256399	0	-1.17181	0	0.00125238	1	0.00265335	1	1.07655	0	0.135217	0	0.212417	0	-1.01548	0	0.754331	0	0.839321	0	-1.09321	0	0.0686825	0	0.131193	0	3011.96	2565.26	2410.58	2424.03	2516.94	2684.97	2380.33	2381.01	2576	2076	1986	2923	2186	2957	2818	3134	11.4737	11.32	11.2613	11.2665	11.302	11.3634	11.2494	11.2496
11857	ENSMUSG00000040322	Slc25a24	protein_coding	3	109123149	109168457	+	ensembl_havana	gene	SLC25A24	solute carrier family 25 member 24	Cytoplasm	transporter	---	1.36696	0	3.42002e-09	1	3.22125e-08	1	-1.45455	0	1.01195e-11	1	1.02243e-10	1	-1.17188	0	0.00301461	1	0.00597286	1	-1.98831	0	1.89137e-37	1	4.19604e-36	1	-1.60191	0	1.52837e-19	1	2.42873e-18	1	1.24121	0	6.93086e-05	1	0.000294402	1	1472.07	1723.77	2156.9	2207.58	1115.7	1081.43	1364.17	1361.45	1259	1395	1777	2662	969	1191	1615	1792	10.5393	10.6859	10.8994	10.9225	10.2897	10.2616	10.4695	10.4676
9995	ENSMUSG00000035311	Gnptab	protein_coding	10	88379132	88447329	+	ensembl_havana	gene	GNPTAB	N-acetylglucosamine-1-phosphate transferase subunits alpha and beta	Cytoplasm	enzyme	---	-1.22217	0	7.36195e-05	1	0.000327541	1	1.30956	0	5.04327e-08	1	3.49447e-07	1	-1.17232	0	0.00143385	1	0.003005	1	1.6005	0	2.38002e-21	1	3.09992e-20	1	1.04252	0	0.404585	0	0.548646	0	-1.53522	0	1.63715e-18	1	2.97372e-17	1	1880.14	2156.25	1600.98	1695.91	2662.01	2622.32	1684.31	1756.51	1608	1745	1319	2045	2312	2888	1994	2312	10.9017	11.0303	10.7538	10.8061	11.2324	11.2181	10.7998	10.8384
15187	ENSMUSG00000051978	Erich1	protein_coding	8	14027561	14090301	-	ensembl_havana	gene	ERICH1	glutamate rich 1	Other	other	---	1.0907	0	0.457083	0	0.580907	0	1.01453	0	0.902385	0	0.933942	0	-1.17235	0	0.173762	0	0.233045	0	-1.07507	0	0.527977	0	0.628241	0	-1.27867	0	0.0309871	1	0.0720441	0	-1.18938	0	0.131061	0	0.221813	0	190.586	217.479	228.192	217.275	195.736	217.013	183.297	164.863	163	176	188	262	170	239	217	217	7.61715	7.70272	7.73488	7.70279	7.63413	7.70185	7.59186	7.52548
10658	ENSMUSG00000037296	Lsm1	protein_coding	8	25785288	25803975	+	ensembl_havana	gene	LSM1	LSM1 homolog, mRNA degradation associated	Nucleus	other	---	-1.05442	0	0.388573	0	0.514801	0	-1.21999	0	0.00141113	1	0.0044304	1	-1.17239	0	0.00900032	1	0.0162919	1	-1.15703	0	0.0180309	1	0.0378851	1	-1.11189	0	0.078412	0	0.155039	0	1.0406	0	0.51487	0	0.636234	0	910.837	890.922	843.581	864.125	771.431	708.243	761.065	775.69	779	721	695	1042	670	780	901	1021	9.76733	9.74771	9.69966	9.72103	9.62181	9.54835	9.60993	9.62637
8774	ENSMUSG00000032103	Pus3	protein_coding	9	35558595	35567401	+	ensembl_havana	gene	PUS3	pseudouridine synthase 3	Nucleus	enzyme	---	-1.08929	0	0.34336	0	0.469031	0	-1.02259	0	0.803793	0	0.865054	0	-1.1724	0	0.0743187	0	0.109797	0	1.06523	0	0.478444	0	0.583585	0	-1.07629	0	0.405433	0	0.54929	0	-1.1465	0	0.12028	0	0.20726	0	367.141	409.008	337.432	372.353	400.684	359.57	331.963	329.725	314	331	278	449	348	396	393	434	8.51174	8.59525	8.44793	8.52271	8.57934	8.4958	8.43514	8.42992
15192	ENSMUSG00000051989	Smim11	protein_coding	16	92301286	92313041	+	ensembl_havana	gene	Smim11	small integral membrane protein 11	Other	other	---	-1.0389	0	0.752841	0	0.827318	0	-1.11818	0	0.360545	0	0.483363	0	-1.1724	0	0.185436	0	0.246785	0	-1.07631	0	0.54212	0	0.640568	0	-1.1285	0	0.307847	0	0.451233	0	-1.04849	0	0.692021	0	0.783684	0	219.817	192.765	208.771	189.909	175.011	193.405	190.055	162.583	188	156	172	229	152	213	225	214	7.66861	7.58327	7.63463	7.57376	7.52284	7.58547	7.57426	7.47674
511	ENSMUSG00000002981	Clptm1	protein_coding	7	19631571	19665033	-	ensembl_havana	gene	CLPTM1	CLPTM1 regulator of GABA type A receptor forward trafficking	Plasma Membrane	other	---	-1.04063	0	0.277461	0	0.399632	0	-1.16466	0	3.57112e-05	1	0.000160043	1	-1.17245	0	1.30713e-05	1	3.66351e-05	1	-1.11919	0	0.00213033	1	0.005625	1	-1.12668	0	0.00101177	1	0.00363964	1	-1.00669	0	0.855054	0	0.903637	0	4790.37	4464.49	4481.3	4415.99	3979.2	3968.89	3986.09	3909.6	4097	3613	3692	5325	3456	4371	4719	5146	12.1678	12.0996	12.1032	12.089	11.989	11.9865	11.9906	11.9721
22443	ENSMUSG00000078578	Ube2d3	protein_coding	3	135438149	135468198	+	ensembl_havana	gene	UBE2D3	ubiquitin conjugating enzyme E2 D3	Cytoplasm	enzyme	---	-1.02067	0	0.519184	0	0.638512	0	-1.07535	0	0.0224158	1	0.0501226	0	-1.17246	0	4.93708e-07	1	1.64804e-06	1	-1.05357	0	0.0990912	0	0.163884	0	-1.14872	0	1.04917e-05	1	5.50405e-05	1	-1.09031	0	0.00610975	1	0.0164238	1	7202.51	7493.13	7215.95	7181.69	6881.86	6784.61	6317.43	6216.16	6160	6064	5945	8660	5977	7472	7479	8182	12.7941	12.8327	12.7959	12.7913	12.7498	12.736	12.6672	12.6517
4043	ENSMUSG00000023048	Prr13	protein_coding	15	102459028	102462806	+	ensembl_havana	gene	Prr13	proline rich 13	Other	other	---	-1.05317	0	0.267394	0	0.388759	0	-1.22408	0	1.88603e-05	1	8.87514e-05	1	-1.17252	0	0.000592645	1	0.00132282	1	-1.16229	0	0.00133122	1	0.00367164	1	-1.11333	0	0.0194074	1	0.0484723	1	1.04397	0	0.354677	0	0.48328	0	1849.74	1776.9	1704.15	1738.2	1497.96	1466.43	1517.06	1575.69	1582	1438	1404	2096	1301	1615	1796	2074	10.7904	10.7528	10.7138	10.7324	10.5949	10.5753	10.6063	10.6412
5682	ENSMUSG00000026667	Uhmk1	protein_coding	1	170193420	170215397	-	ensembl_havana	gene	UHMK1	U2AF homology motif kinase 1	Nucleus	kinase	---	1.04187	0	0.316929	0	0.442487	0	-1.08478	0	0.0487536	1	0.0962999	0	-1.17253	0	0.000100163	1	0.000249451	1	-1.1302	0	0.00269571	1	0.00695944	1	-1.22162	0	7.27591e-07	1	4.55316e-06	1	-1.08089	0	0.0560831	0	0.110805	0	2740.7	2844.52	2863.32	2951.46	2651.65	2500.64	2388.78	2374.17	2344	2302	2359	3559	2303	2754	2828	3125	11.4051	11.4405	11.4468	11.4759	11.3737	11.3183	11.2754	11.2696
7212	ENSMUSG00000029287	Tgfbr3	protein_coding	5	107106570	107289629	-	ensembl_havana	gene	TGFBR3	transforming growth factor beta receptor 3	Plasma Membrane	kinase	---	-1.29434	0	2.75652e-11	1	3.32839e-10	1	1.1371	0	0.000730872	1	0.00246913	1	-1.17256	0	2.93996e-05	1	7.91313e-05	1	1.47179	0	4.98873e-24	1	7.25459e-23	1	1.10386	0	0.00986584	1	0.0269836	1	-1.33331	0	1.92158e-14	1	2.57568e-13	1	3762.61	3746.57	2868.17	2930.73	4163.43	4371.13	3281.62	3124.03	3218	3032	2363	3534	3616	4814	3885	4112	11.8422	11.8381	11.5844	11.6044	11.9405	11.9883	11.7111	11.6645
22390	ENSMUSG00000078440	Dohh	protein_coding	10	81384428	81388352	+	ensembl_havana	gene	DOHH	deoxyhypusine hydroxylase	Cytoplasm	enzyme	---	-1.06795	0	0.625361	0	0.728525	0	-1.20561	0	0.169707	0	0.268783	0	-1.17283	0	0.23162	0	0.29956	0	-1.12891	0	0.368996	0	0.47803	0	-1.09821	0	0.478019	0	0.620195	0	1.02795	0	0.836518	0	0.890694	0	217.478	159.402	191.778	163.371	158.892	154.361	174.851	147.389	186	129	158	197	138	170	207	194	7.56629	7.37099	7.48446	7.38523	7.36895	7.35129	7.42701	7.32357
12716	ENSMUSG00000042814	Mcts2	protein_coding	2	152687035	152687946	+	ensembl_havana	gene	Mcts2	malignant T cell amplified sequence 2	Other	other	---	1.01273	0	0.899791	0	0.933636	0	-1.19787	0	0.0780644	0	0.142729	0	-1.1729	0	0.110545	0	0.156325	0	-1.21311	0	0.0549251	0	0.0997045	0	-1.18782	0	0.0792594	0	0.156364	0	1.02129	0	0.833399	0	0.888276	0	272.433	287.912	291.308	276.984	238.338	229.725	239.047	238.557	233	233	240	334	207	253	283	314	8.05088	8.09025	8.09873	8.06314	7.95778	7.93223	7.95929	7.95773
1998	ENSMUSG00000018809	Smyd4	protein_coding	11	75348433	75405705	+	ensembl_havana	gene	SMYD4	SET and MYND domain containing 4	Other	other	---	-1.17509	0	0.0366748	1	0.0778917	0	1.04789	0	0.53785	0	0.652334	0	-1.17303	0	0.0349981	1	0.0559901	0	1.23137	0	0.00605024	1	0.0143497	1	1.00176	0	0.981473	0	0.989263	0	-1.22921	0	0.00545273	1	0.0148546	1	515.634	527.633	429.68	456.112	564.181	530.274	451.909	437.608	441	427	354	550	490	584	535	576	8.97462	8.99343	8.82833	8.87509	9.04888	8.99791	8.86769	8.84192
15512	ENSMUSG00000053470	Kdm3a	protein_coding	6	71588972	71632990	-	ensembl_havana	gene	KDM3A	lysine demethylase 3A	Nucleus	transcription regulator	---	-1.25141	0	1.67417e-05	1	8.52479e-05	1	1.25617	0	7.28322e-06	1	3.70345e-05	1	-1.17309	0	0.00181875	1	0.00374428	1	1.57199	0	7.69744e-19	1	8.90039e-18	1	1.06676	0	0.208405	0	0.33811	0	-1.47361	0	1.00704e-14	1	1.38255e-13	1	1638.1	1838.68	1378.86	1397.36	2273.99	2095.67	1465.54	1496.68	1401	1488	1136	1685	1975	2308	1735	1970	10.689	10.7967	10.5316	10.5432	10.9991	10.9209	10.5865	10.6057
22429	ENSMUSG00000078521	Aunip	protein_coding	4	134510999	134523927	+	ensembl_havana	gene	AUNIP	aurora kinase A and ninein interacting protein	Cytoplasm	other	---	-1.26801	0	0.00701905	1	0.0189061	1	-1.13256	0	0.153778	0	0.247938	0	-1.17322	0	0.0624505	0	0.0940268	0	1.1196	0	0.198153	0	0.289985	0	1.0808	0	0.367751	0	0.512617	0	-1.0359	0	0.679794	0	0.774362	0	438.465	391.709	331.363	324.254	376.504	357.754	354.769	353.277	375	317	273	391	327	394	420	465	8.65475	8.56576	8.43841	8.42144	8.53519	8.49597	8.48954	8.48626
3472	ENSMUSG00000022095	Fam160b2	protein_coding	14	70583296	70599835	-	ensembl_havana	gene	FAM160B2	family with sequence similarity 160 member B2	Other	other	---	-1.03445	0	0.58822	0	0.698289	0	-1.06202	0	0.337516	0	0.458963	0	-1.17322	0	0.0101164	1	0.0180839	1	-1.02665	0	0.67184	0	0.751814	0	-1.13415	0	0.0405304	1	0.0903121	0	-1.10471	0	0.106191	0	0.186871	0	988.007	927.992	888.491	960.323	854.331	947.048	837.931	796.203	845	751	732	1158	742	1043	992	1048	9.8955	9.83971	9.8013	9.87036	9.7669	9.85789	9.74979	9.7053
509	ENSMUSG00000002968	Med25	protein_coding	7	44876765	44892712	-	ensembl_havana	gene	MED25	mediator complex subunit 25	Nucleus	other	---	-1.09907	0	0.0243513	1	0.0547998	0	-1.05463	0	0.204324	0	0.311875	0	-1.17333	0	0.000124739	1	0.000305797	1	1.04214	0	0.322878	0	0.429775	0	-1.06756	0	0.115316	0	0.212926	0	-1.11255	0	0.010099	1	0.0255529	1	3715.84	3394.4	3324.56	3152.15	3408.11	3336.92	3094.1	2968.29	3178	2747	2739	3801	2960	3675	3663	3907	11.8012	11.7142	11.6943	11.6435	11.7181	11.6979	11.6259	11.5866
9534	ENSMUSG00000034057	Myrfl	protein_coding	10	116776535	116896919	-	ensembl_havana	gene	MYRFL	myelin regulatory factor like	Other	other	---	1.58885	0	0.0316694	1	0.0688715	0	1.06137	0	0.789579	0	0.854802	0	-1.17335	0	0.472732	0	0.550151	0	-1.49698	0	0.0544301	0	0.0989973	0	-1.86428	0	0.0029017	1	0.00925616	1	-1.24537	0	0.312126	0	0.438649	0	49.108	48.1913	72.8271	81.2709	49.5098	53.5722	37.1663	45.5841	42	39	60	98	43	59	44	60	5.72389	5.71815	5.86437	5.91296	5.72643	5.75208	5.64082	5.69933
2471	ENSMUSG00000020366	Mapk9	protein_coding	11	49846751	49886421	+	ensembl_havana	gene	MAPK9	mitogen-activated protein kinase 9	Cytoplasm	kinase	encorafenib, cetuximab/encorafenib, binimetinib/encorafenib, binimetinib/encorafenib/panitumumab, binimetinib/cetuximab/encorafenib	1.01822	0	0.689887	0	0.779769	0	-1.12855	0	0.00802093	1	0.0204458	1	-1.17339	0	0.000393505	1	0.000901793	1	-1.14911	0	0.00207599	1	0.00549695	1	-1.19476	0	6.6854e-05	1	0.000308143	1	-1.03973	0	0.386702	0	0.516643	0	2290.54	2475.06	2446.99	2405.78	2024.14	2192.83	2036.54	2023.94	1959	2003	2016	2901	1758	2415	2411	2664	11.1482	11.2216	11.2107	11.1947	11.0324	11.1071	11.038	11.0322
7229	ENSMUSG00000029321	Slc10a6	protein_coding	5	103605711	103629403	-	ensembl_havana	gene	SLC10A6	solute carrier family 10 member 6	Plasma Membrane	transporter	---	-1.28735	0	0.531163	0	0.649125	0	2.83956	1	0.00403566	1	0.0112423	1	-1.17356	0	0.680453	0	0.740799	0	3.6555	1	0.000412606	1	0.0012729	1	1.09695	0	0.813562	0	0.880637	0	-3.33241	-1	0.000599725	1	0.00206947	1	15.2001	14.8281	9.71028	13.2687	54.1153	31.7801	12.6703	12.9155	13	12	8	16	47	35	15	17	4.26212	4.25921	4.2147	4.24385	4.54155	4.39406	4.23858	4.24029
7198	ENSMUSG00000029267	Mtf2	protein_coding	5	108065674	108109004	+	ensembl_havana	gene	MTF2	metal response element binding transcription factor 2	Nucleus	transcription regulator	---	-1.01882	0	0.741776	0	0.818142	0	1.21112	0	0.000651481	1	0.00222616	1	-1.17361	0	0.00452546	1	0.00866786	1	1.23392	0	0.000165853	1	0.000549646	1	-1.15193	0	0.0115737	1	0.0309874	1	-1.42139	0	2.55056e-10	1	2.35268e-09	1	1812.32	2214.33	1881.37	2063.29	2466.28	2408.94	1694.45	1734.48	1550	1792	1550	2488	2142	2653	2006	2283	10.8788	11.066	10.9133	10.9995	11.1682	11.146	10.8172	10.8383
2678	ENSMUSG00000020697	Lig3	protein_coding	11	82781108	82804274	+	ensembl_havana	gene	LIG3	DNA ligase 3	Nucleus	enzyme	---	-1.10348	0	0.0147736	1	0.0358297	1	-1.09408	0	0.0260512	1	0.0569125	0	-1.17366	0	6.20938e-05	1	0.000159857	1	1.00859	0	0.831563	0	0.878245	0	-1.0636	0	0.121201	0	0.221323	0	-1.07273	0	0.0777113	0	0.144815	0	2705.62	2687.59	2444.56	2443.1	2472.03	2457.97	2341.48	2254.89	2314	2175	2014	2946	2147	2707	2772	2968	11.3573	11.3509	11.261	11.2604	11.2715	11.2661	11.2203	11.185
8000	ENSMUSG00000030748	Il4ra	protein_coding	7	125552120	125579474	+	ensembl_havana	gene	IL4R	interleukin 4 receptor	Plasma Membrane	transmembrane receptor	dupilumab, MDNA55	-1.51286	0	1.94927e-27	1	7.67772e-26	1	1.4438	0	5.35854e-23	1	1.08281e-21	1	-1.17375	0	1.89987e-05	1	5.23904e-05	1	2.18426	1	5.57714e-96	1	3.57204e-94	1	1.28891	0	2.00586e-11	1	1.96989e-10	1	-1.69465	0	2.17525e-46	1	1.27664e-44	1	5930.38	5501.22	3880.47	3683.73	8337.21	8172.04	4988.73	4753.66	5072	4452	3197	4442	7241	9000	5906	6257	12.4943	12.4213	12.0901	12.0416	12.8328	12.8128	12.327	12.2808
1132	ENSMUSG00000007867	Ift43	protein_coding	12	86082541	86162459	+	ensembl_havana	gene	IFT43	intraflagellar transport 43	Cytoplasm	other	---	-1.31709	0	0.000366567	1	0.00139352	1	1.18324	0	0.0241184	1	0.0533065	0	-1.17386	0	0.0326859	1	0.0525996	0	1.55843	0	3.89536e-09	1	2.41103e-08	1	1.12202	0	0.128707	0	0.232465	0	-1.38895	0	6.83775e-06	1	3.49746e-05	1	568.25	556.054	410.259	441.185	655.141	674.647	450.219	506.744	486	450	338	532	569	743	533	667	9.10342	9.08534	8.84255	8.89755	9.22302	9.24855	8.91361	9.00886
17930	ENSMUSG00000064354	mt-Co2	protein_coding	MT	7013	7696	+	insdc	gene	MT-CO2	cytochrome c oxidase subunit II	Cytoplasm	enzyme	---	1.01028	0	0.909233	0	0.93966	0	-1.17752	0	0.0718828	0	0.133495	0	-1.17386	0	0.0727833	0	0.107745	0	-1.18963	0	0.0529163	0	0.0967374	0	-1.18593	0	0.0533003	0	0.11299	0	1.00312	0	0.972198	0	0.98119	0	481.726	539.99	468.521	558.945	453.648	414.958	390.246	478.633	412	437	386	674	394	457	462	630	8.89769	8.99087	8.87528	9.02026	8.84943	8.77863	8.73082	8.89259
687	ENSMUSG00000004267	Eno2	protein_coding	6	124760053	124769673	-	ensembl_havana	gene	ENO2	enolase 2	Cytoplasm	enzyme	---	-1.10211	0	0.145706	0	0.240143	0	-1.18061	0	0.0136696	1	0.0325943	1	-1.17389	0	0.0150302	1	0.0260237	1	-1.07123	0	0.303437	0	0.409334	0	-1.06513	0	0.33504	0	0.478615	0	1.00573	0	0.930974	0	0.956358	0	729.605	705.57	667.582	636.898	611.388	604.731	606.487	616.145	624	571	550	768	531	666	718	811	9.43947	9.41056	9.36325	9.32329	9.28895	9.27959	9.28197	9.29522
21285	ENSMUSG00000075600	Zc3h3	protein_coding	15	75754430	75841915	-	ensembl_havana	gene	ZC3H3	zinc finger CCCH-type containing 3	Nucleus	transcription regulator	---	-1.25971	0	0.00444232	1	0.0126405	1	-1.01475	0	0.854509	0	0.900482	0	-1.17402	0	0.0430002	1	0.0674156	0	1.2414	0	0.00704084	1	0.0164554	1	1.07299	0	0.376589	0	0.521595	0	-1.15696	0	0.0627401	0	0.121873	0	584.619	509.098	450.314	420.452	521.58	555.699	490.764	442.166	500	412	371	507	453	612	581	582	9.0878	8.97348	8.87472	8.81989	8.99335	9.04602	8.94363	8.8595
8319	ENSMUSG00000031379	Pir	protein_coding	X	164269371	164373011	+	ensembl_havana	gene	PIR	pirin	Nucleus	transcription regulator	---	-1.21966	0	0.140824	0	0.233692	0	-1.02264	0	0.866322	0	0.909088	0	-1.1741	0	0.223756	0	0.290742	0	1.19266	0	0.186233	0	0.275746	0	1.03881	0	0.773345	0	0.852343	0	-1.1481	0	0.289346	0	0.413749	0	168.37	203.886	145.654	158.395	183.071	180.693	135.995	180.057	144	165	120	191	159	199	161	237	7.39698	7.51687	7.3117	7.35986	7.44855	7.44078	7.27096	7.4388
14190	ENSMUSG00000048170	Mcmbp	protein_coding	7	128696441	128740495	-	ensembl_havana	gene	MCMBP	minichromosome maintenance complex binding protein	Nucleus	other	---	-1.14411	0	0.000659886	1	0.00235999	1	-1.09589	0	0.0203016	1	0.046045	1	-1.17429	0	3.88757e-05	1	0.000102741	1	1.044	0	0.273929	0	0.377126	0	-1.02638	0	0.50393	0	0.642752	0	-1.07154	0	0.0755389	0	0.141429	0	2851.77	2911.25	2487.05	2546.76	2641.29	2617.78	2447.91	2459.26	2439	2356	2049	3071	2294	2883	2898	3237	11.4353	11.455	11.3054	11.3277	11.3622	11.3538	11.2904	11.2947
11618	ENSMUSG00000039678	Tbc1d13	protein_coding	2	30133746	30152013	+	ensembl_havana	gene	TBC1D13	TBC1 domain family member 13	Cytoplasm	other	---	-1.14674	0	0.00379466	1	0.0110292	1	1.00936	0	0.842718	0	0.892672	0	-1.17435	0	0.000591769	1	0.00132161	1	1.15747	0	0.0018058	1	0.00484716	1	-1.02408	0	0.61034	0	0.732577	0	-1.18534	0	0.000243463	1	0.00091538	1	2360.69	2155.02	1882.58	2049.19	2305.08	2255.48	1925.89	1920.61	2019	1744	1551	2471	2002	2484	2280	2528	11.1467	11.0606	10.9346	11.0133	11.1242	11.1036	10.9554	10.9528
1070	ENSMUSG00000006932	Ctnnb1	protein_coding	9	120929216	120960507	+	ensembl_havana	gene	CTNNB1	catenin beta 1	Nucleus	transcription regulator	PRI-724	1.0839	0	0.00382314	1	0.0110951	1	-1.22198	0	8.4607e-13	1	9.25275e-12	1	-1.17439	0	7.8872e-09	1	3.18119e-08	1	-1.3245	0	6.84827e-24	1	9.90008e-23	1	-1.27292	0	3.11084e-18	1	4.66658e-17	1	1.04052	0	0.154317	0	0.251995	0	16613.7	16776.8	18279.6	17916.9	13669.3	13655.5	14022.7	14407.6	14209	13577	15060	21605	11872	15039	16601	18964	13.9903	13.9999	14.0846	14.0648	13.8003	13.7993	13.8248	13.851
7504	ENSMUSG00000029771	Irf5	protein_coding	6	29526625	29541871	+	ensembl_havana	gene	IRF5	interferon regulatory factor 5	Nucleus	transcription regulator	---	-1.05421	0	0.411284	0	0.537078	0	-1.25919	0	0.000407483	1	0.00145532	1	-1.1745	0	0.0116074	1	0.0205318	1	-1.19444	0	0.00597206	1	0.0141826	1	-1.1141	0	0.087076	0	0.168956	0	1.07211	0	0.277387	0	0.39955	0	929.545	919.342	911.553	845.881	788.702	683.727	786.405	787.846	795	744	751	1020	685	753	931	1037	9.79579	9.7859	9.77835	9.71243	9.65129	9.52849	9.64859	9.65014
12107	ENSMUSG00000040952	Rps19	protein_coding	7	24884371	24889806	+	ensembl_havana	gene	RPS19	ribosomal protein S19	Cytoplasm	other	---	-1.15833	0	2.12474e-05	1	0.000106461	1	-1.07774	0	0.0299462	1	0.0640461	0	-1.17451	0	2.71727e-06	1	8.33918e-06	1	1.07477	0	0.0363794	1	0.0700729	0	-1.01398	0	0.685378	0	0.788527	0	-1.08979	0	0.0118654	1	0.0293764	1	6136.17	5934.95	5207.14	5214.61	5441.47	5754.02	5178.79	5100.1	5248	4803	4290	6288	4726	6337	6131	6713	12.5303	12.4978	12.3712	12.3725	12.4136	12.4677	12.3659	12.3512
9006	ENSMUSG00000032504	Pdcd6ip	protein_coding	9	113651744	113708259	-	ensembl_havana	gene	PDCD6IP	programmed cell death 6 interacting protein	Cytoplasm	other	---	-1.06775	0	0.0623189	0	0.120983	0	-1.16152	0	2.19805e-05	1	0.000102273	1	-1.17478	0	4.2254e-06	1	1.26771e-05	1	-1.08782	0	0.0166621	1	0.0353367	1	-1.10023	0	0.00618974	1	0.0180342	1	-1.01141	0	0.745833	0	0.824654	0	6837.71	6642.99	6509.53	6126	5720.1	5883.87	5852.85	5624.32	5848	5376	5363	7387	4968	6480	6929	7403	12.6886	12.6603	12.6405	12.5815	12.5154	12.5425	12.5374	12.4992
8326	ENSMUSG00000031386	Hcfc1	protein_coding	X	73942792	73966357	-	ensembl_havana	gene	HCFC1	host cell factor C1	Nucleus	transcription regulator	---	-1.03476	0	0.342853	0	0.468556	0	-1.10448	0	0.00587075	1	0.0155823	1	-1.17494	0	7.309e-06	1	2.12239e-05	1	-1.06738	0	0.0699173	0	0.122288	0	-1.13547	0	0.000395079	1	0.00155863	1	-1.06379	0	0.0850354	0	0.155913	0	11541.6	10371	10557.5	10620.8	9962.98	9879.99	9476.56	9176.84	9871	8393	8698	12807	8653	10881	11219	12079	13.4364	13.3315	13.3489	13.3548	13.2923	13.2842	13.2437	13.2127
8616	ENSMUSG00000031862	Atp13a1	protein_coding	8	69791163	69807749	+	ensembl_havana	gene	ATP13A1	ATPase 13A1	Extracellular Space	transporter	---	-1.03616	0	0.421277	0	0.546928	0	-1.14551	0	0.00222441	1	0.00663986	1	-1.175	0	0.000242762	1	0.000572271	1	-1.10554	0	0.0229413	1	0.046762	1	-1.134	0	0.00395556	1	0.0121471	1	-1.02575	0	0.562475	0	0.679222	0	2883.34	2732.08	2686.11	2732.53	2406.4	2494.29	2501.97	2279.97	2466	2211	2213	3295	2090	2747	2962	3001	11.4397	11.3882	11.3721	11.3885	11.2682	11.3019	11.3048	11.2177
6612	ENSMUSG00000028322	Exosc3	protein_coding	4	45316613	45342732	-	ensembl_havana	gene	EXOSC3	exosome component 3	Nucleus	enzyme	---	-1.04442	0	0.574343	0	0.686518	0	-1.07287	0	0.365117	0	0.487982	0	-1.17511	0	0.0353371	1	0.0564589	0	-1.02724	0	0.72612	0	0.797233	0	-1.12513	0	0.11949	0	0.218713	0	-1.09529	0	0.231172	0	0.34657	0	540.188	485.62	492.797	490.113	487.038	470.346	435.015	438.367	462	393	406	591	423	518	515	577	9.00215	8.91505	8.92695	8.92264	8.91743	8.88921	8.8266	8.83258
12990	ENSMUSG00000043962	Thrap3	protein_coding	4	126164082	126202760	-	ensembl_havana	gene	THRAP3	thyroid hormone receptor associated protein 3	Nucleus	transcription regulator	---	-1.12701	0	0.000275984	1	0.00108588	1	-1.08766	0	0.0105099	1	0.0259637	1	-1.17513	0	7.59648e-07	1	2.47959e-06	1	1.03617	0	0.278277	0	0.381716	0	-1.0427	0	0.199111	0	0.325864	0	-1.08041	0	0.0174176	1	0.0411579	1	6338.44	6258.69	5591.91	5586.13	5898.57	5687.74	5420.37	5300.67	5421	5065	4607	6736	5123	6264	6417	6977	12.5841	12.5718	12.4625	12.4615	12.5141	12.4789	12.4324	12.411
5758	ENSMUSG00000026798	Coq4	protein_coding	2	29787493	29797935	+	ensembl_havana	gene	COQ4	coenzyme Q4	Cytoplasm	other	---	-1.24935	0	0.0172045	1	0.0408377	1	-1.03707	0	0.692288	0	0.780342	0	-1.17514	0	0.0763382	0	0.112409	0	1.20469	0	0.0438646	1	0.082388	0	1.06315	0	0.503257	0	0.642517	0	-1.13313	0	0.164834	0	0.265257	0	368.31	348.46	288.881	285.277	366.142	326.882	301.554	308.453	315	282	238	344	318	360	357	406	8.43452	8.3923	8.25407	8.24414	8.43005	8.34446	8.28457	8.30116
1495	ENSMUSG00000014498	Ankrd52	protein_coding	10	128377115	128408704	+	ensembl_havana	gene	ANKRD52	ankyrin repeat domain 52	Nucleus	transcription regulator	---	-1.0184	0	0.634447	0	0.735439	0	-1.15974	0	0.000124325	1	0.000498485	1	-1.17514	0	2.38221e-05	1	6.48777e-05	1	-1.13879	0	0.00069719	1	0.00205571	1	-1.15391	0	0.00015861	1	0.000680395	1	-1.01328	0	0.729654	0	0.811761	0	3899.41	3684.78	3811.29	3643.09	3242.31	3296.96	3255.43	3200.01	3335	2982	3140	4393	2816	3631	3854	4212	11.8764	11.8218	11.8543	11.8109	11.6997	11.7155	11.7034	11.6871
13577	ENSMUSG00000045980	Tmem104	protein_coding	11	115187487	115247023	+	ensembl_havana	gene	TMEM104	transmembrane protein 104	Other	transporter	---	-1.12847	0	0.0410067	1	0.0855381	0	1.04398	0	0.461783	0	0.582358	0	-1.17523	0	0.00562684	1	0.0105847	1	1.1781	0	0.00487399	1	0.011809	1	-1.04143	0	0.484306	0	0.625927	0	-1.22691	0	0.000364878	1	0.00132032	1	1030.1	992.247	941.897	855.832	1042.01	1068.72	865.806	855.462	881	803	776	1032	905	1177	1025	1126	9.96596	9.93244	9.88616	9.80174	9.97629	9.99928	9.81187	9.80129
12439	ENSMUSG00000042043	Tbca	protein_coding	13	94788910	94842922	+	ensembl_havana	gene	TBCA	tubulin folding cofactor A	Cytoplasm	other	---	1.04996	0	0.396757	0	0.522401	0	-1.30073	0	8.73842e-06	1	4.36506e-05	1	-1.17531	0	0.00492046	1	0.00937081	1	-1.36571	0	8.10968e-08	1	4.41151e-07	1	-1.23402	0	0.000191274	1	0.000806195	1	1.10672	0	0.0804738	0	0.148965	0	995.022	978.654	1017.15	1053.2	770.28	748.195	832.863	846.345	851	792	838	1270	669	824	986	1114	9.90269	9.88778	9.92242	9.95436	9.67778	9.65237	9.74513	9.75914
14739	ENSMUSG00000050229	Pigm	protein_coding	1	172376546	172384099	+	ensembl_havana	gene	PIGM	phosphatidylinositol glycan anchor biosynthesis class M	Cytoplasm	enzyme	---	1.11415	0	0.0397656	1	0.0834455	0	-1.24034	0	6.55283e-05	1	0.000277225	1	-1.17543	0	0.00216313	1	0.0043976	1	-1.38193	0	9.22015e-10	1	6.03653e-09	1	-1.30961	0	1.68049e-07	1	1.13609e-06	1	1.05522	0	0.310233	0	0.436614	0	1232.38	1231.97	1363.08	1381.61	1020.13	968.84	1067.69	1029.44	1054	997	1123	1666	886	1067	1264	1355	10.2318	10.2315	10.324	10.3368	10.0622	10.0166	10.1023	10.0698
17007	ENSMUSG00000060284	Sp7	protein_coding	15	102356606	102367182	-	ensembl_havana	gene	SP7	Sp7 transcription factor	Nucleus	transcription regulator	---	-1.17091	0	0.786702	0	0.852282	0	3.41209	1	0.0190547	1	0.0435794	1	-1.17548	0	0.77587	0	0.821577	0	3.99525	1	0.0079021	1	0.0182569	1	-1.0039	0	0.994512	0	0.99722	0	-4.01083	-1	0.00588895	1	0.0158796	1	5.84619	7.41405	2.42757	8.29295	25.3306	19.9761	6.75751	4.55841	5	6	2	10	22	22	8	6	3.25521	3.26947	3.22383	3.27672	3.41613	3.37666	3.26257	3.24141
1005	ENSMUSG00000006456	Rbm14	protein_coding	19	4800569	4811634	-	ensembl_havana	gene	RBM14	RNA binding motif protein 14	Nucleus	transcription regulator	---	-1.06583	0	0.28392	0	0.40685	0	-1.25063	0	0.000200983	1	0.000769009	1	-1.17549	0	0.00617384	1	0.0115444	1	-1.17339	0	0.00745529	1	0.0173278	1	-1.10289	0	0.0948843	0	0.181407	0	1.06393	0	0.296116	0	0.421457	0	1393.73	1168.95	1219.85	1187.55	1009.77	1039.66	1090.49	1090.98	1192	946	1005	1432	877	1145	1291	1436	10.3414	10.18	10.2188	10.1945	10.049	10.0747	10.1173	10.1177
10577	ENSMUSG00000037072	Selenof	protein_coding	3	144570304	144597680	+	ensembl_havana	gene	SELENOF	selenoprotein F	Cytoplasm	enzyme	---	-1.07875	0	0.0497382	1	0.100452	0	-1.11527	0	0.00482548	1	0.0131248	1	-1.17559	0	2.53083e-05	1	6.86712e-05	1	-1.03385	0	0.38781	0	0.497028	0	-1.08976	0	0.0246033	1	0.0593469	0	-1.05408	0	0.169317	0	0.27108	0	4144.95	4547.28	4035.84	4020.42	3925.09	3868.1	3684.53	3707.51	3545	3680	3325	4848	3409	4260	4362	4880	11.9982	12.0878	11.9725	11.9688	11.9458	11.9317	11.8853	11.8912
15254	ENSMUSG00000052301	Doc2a	protein_coding	7	126847416	126852705	+	ensembl_havana	gene	DOC2A	double C2 domain alpha	Cytoplasm	transporter	---	-1.05189	0	0.496633	0	0.617636	0	-1.13464	0	0.0921256	0	0.163884	0	-1.17566	0	0.0281444	1	0.0458674	1	-1.07867	0	0.30732	0	0.413353	0	-1.11767	0	0.126959	0	0.229984	0	-1.03615	0	0.628894	0	0.734791	0	599.82	557.289	570.479	532.407	529.639	492.138	489.92	494.588	513	451	470	642	460	542	580	651	9.15517	9.09375	9.1132	9.05607	9.05178	8.99166	8.98792	8.99553
13240	ENSMUSG00000044768	D1Ertd622e	protein_coding	1	97606318	97662074	-	ensembl_havana	gene	C5orf30	chromosome 5 open reading frame 30	Cytoplasm	other	---	-1.03538	0	0.70925	0	0.79297	0	1.07062	0	0.460872	0	0.581684	0	-1.17568	0	0.0799085	0	0.117151	0	1.10851	0	0.258794	0	0.360024	0	-1.13551	0	0.163035	0	0.278648	0	-1.25872	0	0.0108942	1	0.0272558	1	311.018	343.518	316.798	315.132	355.779	345.042	272.834	283.381	266	278	261	380	309	380	323	373	8.29422	8.36815	8.3078	8.30387	8.3948	8.37197	8.19887	8.22585
15089	ENSMUSG00000051515	Fam181b	protein_coding	7	93079865	93081867	+	havana	gene	FAM181B	family with sequence similarity 181 member B	Other	other	---	-1.04417	0	0.919053	0	0.946555	0	-1.98543	0	0.132795	0	0.220342	0	-1.17572	0	0.701035	0	0.758554	0	-1.90144	0	0.15484	0	0.237105	0	-1.12598	0	0.775842	0	0.85367	0	1.68869	0	0.242437	0	0.35958	0	24.554	11.1211	12.1379	21.5617	6.90834	10.8961	16.0491	14.435	21	9	10	26	6	12	19	19	3.94392	3.83768	3.84613	3.92301	3.80107	3.83484	3.87852	3.86502
2233	ENSMUSG00000019961	Tmpo	protein_coding	10	91147571	91181315	-	ensembl_havana	gene	TMPO	thymopoietin	Nucleus	other	---	-1.07716	0	0.079053	0	0.146821	0	-1.09002	0	0.0420271	1	0.0849014	0	-1.1758	0	0.000114141	1	0.00028136	1	-1.01193	0	0.7783	0	0.838707	0	-1.09157	0	0.0356566	1	0.0809083	0	-1.0787	0	0.0697495	0	0.132664	0	2488.14	2487.41	2297.7	2320.37	2269.39	2294.53	2182.68	2050.53	2128	2013	1893	2798	1971	2527	2584	2699	11.2408	11.2405	11.1654	11.1747	11.1538	11.1641	11.1171	11.0589
17800	ENSMUSG00000063884	Ptcd3	protein_coding	6	71880638	71908750	-	ensembl_havana	gene	PTCD3	pentatricopeptide repeat domain 3	Cytoplasm	other	---	1.00018	0	0.997278	0	0.998498	0	-1.16806	0	0.00278163	1	0.00810287	1	-1.17583	0	0.0015437	1	0.00321462	1	-1.16827	0	0.00246006	1	0.00639477	1	-1.17604	0	0.00134206	1	0.00469098	1	-1.00665	0	0.896872	0	0.932774	0	1521.18	1637.27	1586.42	1572.34	1348.28	1354.74	1281.39	1402.47	1301	1325	1307	1896	1171	1492	1517	1846	10.549	10.6172	10.5879	10.5798	10.4385	10.4427	10.3923	10.4742
7293	ENSMUSG00000029426	Scarb2	protein_coding	5	92441314	92506833	-	ensembl_havana	gene	SCARB2	scavenger receptor class B member 2	Plasma Membrane	transmembrane receptor	---	-1.37714	0	3.4797e-16	1	6.89898e-15	1	1.01352	0	0.727236	0	0.806877	0	-1.17594	0	2.38745e-05	1	6.50083e-05	1	1.39576	0	9.65407e-18	1	1.05266e-16	1	1.1711	0	4.55192e-05	1	0.000216304	1	-1.19184	0	3.82705e-06	1	2.03745e-05	1	3273.87	3317.79	2436.07	2354.37	3360.91	3320.57	2752.84	2851.29	2800	2685	2007	2839	2919	3657	3259	3753	11.6238	11.6367	11.3439	11.312	11.6492	11.6376	11.4583	11.4916
9833	ENSMUSG00000034854	Mfsd12	protein_coding	10	81357491	81366225	+	ensembl_havana	gene	MFSD12	major facilitator superfamily domain containing 12	Cytoplasm	other	---	-1.21004	0	0.0212071	1	0.0487037	1	-1.18874	0	0.0366253	1	0.0757019	0	-1.17597	0	0.0453881	1	0.0708125	0	1.01792	0	0.830189	0	0.877297	0	1.02897	0	0.724776	0	0.817759	0	1.01085	0	0.894111	0	0.931284	0	517.973	458.435	418.756	390.598	421.409	401.338	421.5	409.497	443	371	345	471	366	442	499	539	8.89655	8.7971	8.72522	8.67035	8.73017	8.69166	8.73025	8.70735
6302	ENSMUSG00000027784	Ppm1l	protein_coding	3	69316861	69560802	+	ensembl_havana	gene	PPM1L	protein phosphatase, Mg2+/Mn2+ dependent 1L	Cytoplasm	phosphatase	---	-1.1604	0	0.0785227	0	0.146145	0	1.03819	0	0.652818	0	0.749854	0	-1.17603	0	0.0507493	0	0.0782569	0	1.20472	0	0.02498	1	0.0504358	0	-1.01347	0	0.87159	0	0.920872	0	-1.22094	0	0.0143019	1	0.0346059	1	436.126	431.25	399.335	351.621	443.285	456.726	369.129	368.472	373	349	329	424	385	503	437	485	8.72103	8.71205	8.65171	8.55346	8.73401	8.7583	8.59055	8.58904
371	ENSMUSG00000002059	Rab34	protein_coding	11	78188430	78192193	+	ensembl_havana	gene	RAB34	RAB34, member RAS oncogene family	Cytoplasm	enzyme	---	-1.05403	0	0.302409	0	0.4265	0	-1.12656	0	0.0201796	1	0.0458108	1	-1.17611	0	0.00135746	1	0.00285749	1	-1.06882	0	0.19085	0	0.281343	0	-1.11583	0	0.0290466	1	0.0682541	0	-1.04398	0	0.393915	0	0.52362	0	1571.46	1565.6	1505.09	1472.83	1316.04	1463.7	1327.01	1340.17	1344	1267	1240	1776	1143	1612	1571	1764	10.5733	10.5699	10.5334	10.5135	10.4106	10.5077	10.418	10.4269
10776	ENSMUSG00000037606	Osbpl5	protein_coding	7	143688762	143756985	-	ensembl_havana	gene	OSBPL5	oxysterol binding protein like 5	Cytoplasm	transporter	---	-1.08233	0	0.0745866	0	0.140234	0	-1.22625	0	5.15452e-06	1	2.69355e-05	1	-1.1762	0	0.000227391	1	0.000537846	1	-1.13296	0	0.00502927	1	0.0121373	1	-1.08672	0	0.0574711	0	0.120291	0	1.04255	0	0.345232	0	0.473213	0	2471.77	2449.11	2348.67	2204.27	1950.45	2059.35	2140.44	2044.45	2114	1982	1935	2658	1694	2268	2534	2691	11.2139	11.2052	11.1654	11.1056	10.9916	11.0418	11.0779	11.035
17442	ENSMUSG00000062310	Glrp1	protein_coding	1	88499871	88510066	-	ensembl_havana	gene	Glrp1	glutamine repeat protein 1	Nucleus	other	---	5.15834	1	0.00813953	1	0.0215035	1	-22.4827	-1	0.00762866	1	0.0195576	1	-1.17642	0	0.813152	0	0.85214	0	-115.973	-1	2.00103e-05	1	7.80026e-05	1	-6.06839	-1	0.00243067	1	0.00789377	1	19.111	1	0.0105335	1	0.0265155	1	2.33848	6.17837	19.4206	24.0495	0	0	3.37876	3.79868	2	5	16	29	0	0	4	5	2.76597	2.80206	2.91517	2.95605	2.7431	2.74132	2.77472	2.77855
13813	ENSMUSG00000046822	Slc39a3	protein_coding	10	81028538	81037426	-	ensembl_havana	gene	SLC39A3	solute carrier family 39 member 3	Plasma Membrane	transporter	---	-1.37427	0	7.21398e-05	1	0.000321638	1	1.08105	0	0.313515	0	0.434059	0	-1.17644	0	0.0355207	1	0.0567276	0	1.48565	0	4.57359e-07	1	2.26162e-06	1	1.16815	0	0.0475895	1	0.103016	0	-1.2718	0	0.00147626	1	0.0046398	1	506.28	489.327	368.991	356.597	540.002	536.63	435.859	411.017	433	396	304	430	469	591	516	541	8.91124	8.88334	8.66098	8.63345	8.96451	8.95988	8.79023	8.74353
8985	ENSMUSG00000032478	Nme6	protein_coding	9	109832749	109843116	+	ensembl_havana	gene	NME6	NME/NM23 nucleoside diphosphate kinase 6	Cytoplasm	kinase	---	1.03193	0	0.763688	0	0.835553	0	1.0504	0	0.638001	0	0.737303	0	-1.17644	0	0.119019	0	0.166806	0	1.0179	0	0.862708	0	0.902532	0	-1.214	0	0.0580963	0	0.121375	0	-1.23574	0	0.0385625	1	0.0808748	0	318.033	250.842	308.301	281.131	307.421	291.469	233.134	250.713	272	203	254	339	267	321	276	330	8.21928	8.04908	8.19624	8.12937	8.19425	8.15556	7.99748	8.04764
9418	ENSMUSG00000033712	Ccar2	protein_coding	14	70138164	70153811	-	ensembl_havana	gene	CCAR2	cell cycle and apoptosis regulator 2	Cytoplasm	peptidase	---	1.00512	0	0.922854	0	0.948868	0	-1.17376	0	0.00275927	1	0.00804569	1	-1.17648	0	0.00197528	1	0.00403968	1	-1.17977	0	0.0017321	1	0.00466806	1	-1.18251	0	0.00120251	1	0.00424801	1	-1.00232	0	0.964872	0	0.976539	0	1214.84	1255.45	1227.14	1253.89	1048.92	1055.1	1032.21	1066.67	1039	1016	1011	1512	911	1162	1222	1404	10.2128	10.2428	10.222	10.2419	10.0807	10.0857	10.0662	10.0954
1149	ENSMUSG00000008090	Fgfrl1	protein_coding	5	108692382	108706924	+	ensembl_havana	gene	FGFRL1	fibroblast growth factor receptor like 1	Plasma Membrane	transmembrane receptor	---	-1.11445	0	0.0838174	0	0.154166	0	-1.16778	0	0.0138316	1	0.0329379	1	-1.1765	0	0.00855944	1	0.0155608	1	-1.04785	0	0.455635	0	0.561826	0	-1.05568	0	0.37798	0	0.522868	0	-1.00747	0	0.904135	0	0.937482	0	868.745	845.202	781.678	757.975	759.917	710.059	721.364	735.424	743	684	644	914	660	782	854	968	9.69495	9.67072	9.60248	9.57574	9.57802	9.51951	9.533	9.54957
222	ENSMUSG00000001248	Gramd1a	protein_coding	7	31130127	31155896	-	ensembl_havana	gene	GRAMD1A	GRAM domain containing 1A	Cytoplasm	transporter	---	-1.0619	0	0.258564	0	0.379298	0	1.06974	0	0.201448	0	0.308378	0	-1.17652	0	0.00204665	1	0.00417579	1	1.13596	0	0.0148677	1	0.0319779	1	-1.10793	0	0.0499593	1	0.10711	0	-1.25857	0	9.34425e-06	1	4.67721e-05	1	1453.36	1348.12	1354.58	1287.89	1549.77	1450.99	1165.67	1215.58	1243	1091	1116	1553	1346	1598	1380	1600	10.4659	10.3969	10.4013	10.3552	10.5253	10.4645	10.2654	10.3028
9959	ENSMUSG00000035227	Spcs2	protein_coding	7	99837569	99863462	-	ensembl_havana	gene	SPCS2	signal peptidase complex subunit 2	Cytoplasm	other	---	-1.11327	0	0.0148531	1	0.0359698	1	-1.072	0	0.113917	0	0.195179	0	-1.17658	0	0.00018996	1	0.000455157	1	1.0385	0	0.388245	0	0.497418	0	-1.05687	0	0.202232	0	0.329727	0	-1.09756	0	0.0315828	1	0.0684588	0	2227.4	2153.78	1946.91	1986.99	2096.68	1993.98	1876.05	1848.44	1905	1743	1604	2396	1821	2196	2221	2433	11.0704	11.0386	10.9439	10.9629	11.0133	10.9662	10.9093	10.8956
765	ENSMUSG00000004865	Srpk1	protein_coding	17	28587648	28622709	-	ensembl_havana	gene	SRPK1	SRSF protein kinase 1	Nucleus	kinase	---	-1.02135	0	0.536612	0	0.65367	0	-1.15824	0	1.99512e-05	1	9.3361e-05	1	-1.17678	0	1.73421e-06	1	5.42738e-06	1	-1.13402	0	0.000232483	1	0.000751034	1	-1.15218	0	2.72673e-05	1	0.000133936	1	-1.01601	0	0.640499	0	0.743505	0	4487.54	4487.97	4398.76	4389.46	3894	3856.29	3807.86	3819.19	3838	3632	3624	5293	3382	4247	4508	5027	12.0924	12.0925	12.073	12.0711	11.9559	11.9466	11.9346	11.9374
9724	ENSMUSG00000034574	Daam1	protein_coding	12	71831078	71992333	+	ensembl_havana	gene	DAAM1	dishevelled associated activator of morphogenesis 1	Cytoplasm	other	---	1.06635	0	0.299772	0	0.423673	0	1.03503	0	0.579447	0	0.689062	0	-1.1768	0	0.00857172	1	0.0155754	1	-1.03026	0	0.625548	0	0.713231	0	-1.25489	0	0.000192719	1	0.000811127	1	-1.21803	0	0.00123958	1	0.00398259	1	920.191	1068.86	1079.06	1042.42	1067.34	992.449	829.484	859.261	787	865	889	1257	927	1093	982	1131	9.87996	10.0135	10.0221	9.99116	10.0123	9.94701	9.78882	9.81944
9963	ENSMUSG00000035235	Trim13	protein_coding	14	61598247	61605946	+	ensembl_havana	gene	TRIM13	tripartite motif containing 13	Cytoplasm	enzyme	---	-1.04922	0	0.624373	0	0.727546	0	-1.1488	0	0.161501	0	0.258078	0	-1.17692	0	0.0937456	0	0.135362	0	-1.09491	0	0.354494	0	0.4634	0	-1.12171	0	0.231643	0	0.366052	0	-1.02448	0	0.80312	0	0.866977	0	316.864	313.861	279.171	319.278	272.879	276.033	255.941	279.583	271	254	230	385	237	304	303	368	8.241	8.23387	8.14897	8.24725	8.1327	8.14065	8.08693	8.14973
1797	ENSMUSG00000017390	Aldoc	protein_coding	11	78322968	78327781	+	ensembl_havana	gene	ALDOC	aldolase, fructose-bisphosphate C	Cytoplasm	enzyme	---	-1.27641	0	0.00586609	1	0.0161159	1	1.07797	0	0.383728	0	0.506968	0	-1.17739	0	0.0580023	0	0.087995	0	1.37593	0	0.000236037	1	0.000761179	1	1.0841	0	0.351866	0	0.496631	0	-1.26918	0	0.00468964	1	0.0130116	1	422.095	379.352	321.653	307.668	421.409	442.198	333.652	347.199	361	307	265	371	366	487	395	457	8.63286	8.54958	8.42528	8.39154	8.63162	8.67034	8.45165	8.48161
2261	ENSMUSG00000020018	Snrpf	protein_coding	10	93583029	93589706	-	ensembl_havana	gene	SNRPF	small nuclear ribonucleoprotein polypeptide F	Nucleus	other	---	1.00387	0	0.938018	0	0.95918	0	-1.15721	0	0.0036247	1	0.0102428	1	-1.17751	0	0.000944756	1	0.00204184	1	-1.16169	0	0.00250143	1	0.00649398	1	-1.18207	0	0.000607892	1	0.00229789	1	-1.01754	0	0.724636	0	0.807816	0	1620.57	1532.24	1529.37	1631.22	1369	1356.56	1327.01	1350.81	1386	1240	1260	1967	1189	1494	1571	1778	10.6084	10.5564	10.5547	10.6147	10.453	10.4446	10.4246	10.4407
6286	ENSMUSG00000027746	Ufm1	protein_coding	3	53853376	53863830	-	ensembl_havana	gene	UFM1	ubiquitin fold modifier 1	Cytoplasm	other	---	-1.1512	0	0.0265927	1	0.0591927	0	-1.06127	0	0.346445	0	0.468166	0	-1.17759	0	0.00889817	1	0.0161249	1	1.08474	0	0.196461	0	0.287996	0	-1.02293	0	0.715989	0	0.811777	0	-1.10961	0	0.0931996	0	0.168003	0	824.313	892.157	764.685	728.121	817.487	799.952	711.228	745.3	705	722	630	878	710	881	842	981	9.65821	9.72772	9.59288	9.55044	9.65094	9.63206	9.53033	9.5705
10591	ENSMUSG00000037111	Setd7	protein_coding	3	51515319	51560879	-	ensembl_havana	gene	SETD7	SET domain containing 7, histone lysine methyltransferase	Nucleus	enzyme	---	-1.03581	0	0.472457	0	0.595411	0	1.22846	0	2.12635e-05	1	9.925e-05	1	-1.17777	0	0.000778175	1	0.00170545	1	1.27245	0	5.14103e-07	1	2.52863e-06	1	-1.13705	0	0.00780855	1	0.0220328	1	-1.44684	0	9.6638e-15	1	1.33294e-13	1	1806.47	2036.39	1809.75	1894.94	2406.4	2314.5	1640.39	1621.28	1545	1648	1491	2285	2090	2549	1942	2134	10.8515	10.9634	10.8532	10.8959	11.1224	11.0852	10.7624	10.7516
2828	ENSMUSG00000020925	Ccdc43	protein_coding	11	102684686	102697782	-	ensembl_havana	gene	CCDC43	coiled-coil domain containing 43	Cytoplasm	other	---	1.10019	0	0.251259	0	0.370857	0	-1.09702	0	0.27393	0	0.390749	0	-1.17784	0	0.0497091	1	0.0767895	0	-1.20694	0	0.0229196	1	0.0467305	1	-1.29585	0	0.00145738	1	0.00505026	1	-1.07367	0	0.390992	0	0.520754	0	439.634	428.779	468.521	485.967	422.56	371.374	354.769	382.147	376	347	386	586	367	409	420	503	8.74631	8.72645	8.79714	8.82745	8.71494	8.61425	8.57926	8.63603
230	ENSMUSG00000001289	Pfdn5	protein_coding	15	102326116	102331873	+	ensembl_havana	gene	PFDN5	prefoldin subunit 5	Nucleus	transcription regulator	---	-1.20266	0	4.18355e-05	1	0.000197462	1	1.06123	0	0.180496	0	0.282229	0	-1.17792	0	0.000219659	1	0.000521062	1	1.2763	0	3.94381e-08	1	2.20982e-07	1	1.02101	0	0.639193	0	0.755815	0	-1.25004	0	3.21752e-07	1	2.01433e-06	1	2108.14	2063.58	1721.15	1746.49	2270.54	2160.14	1736.68	1804.37	1803	1670	1418	2106	1972	2379	2056	2375	11.0004	10.9802	10.8115	10.8247	11.0705	11.0235	10.8196	10.8548
31869	ENSMUSG00000092216	Gm19345	protein_coding	7	19852003	19858350	+	havana	gene	Gm19345	predicted gene, 19345	Other	other	---	1.08493	0	0.795999	0	0.859172	0	-1.85949	0	0.0685595	0	0.12815	0	-1.178	0	0.603829	0	0.672184	0	-2.01743	-1	0.0354534	1	0.0685656	0	-1.27805	0	0.426112	0	0.569634	0	1.57852	0	0.171781	0	0.274081	0	37.4156	21.0065	33.986	29.8546	16.1195	15.4361	27.03	22.7921	32	17	28	36	14	17	32	30	4.74195	4.62284	4.71821	4.69006	4.5836	4.57631	4.66883	4.63584
2993	ENSMUSG00000021242	Npc2	protein_coding	12	84754562	84773152	-	ensembl_havana	gene	NPC2	NPC intracellular cholesterol transporter 2	Extracellular Space	transporter	---	-1.31511	0	6.47173e-18	1	1.48497e-16	1	-1.04396	0	0.173272	0	0.273202	0	-1.17805	0	1.99187e-07	1	6.95644e-07	1	1.25973	0	3.14171e-13	1	2.65675e-12	1	1.11634	0	0.000495903	1	0.00191435	1	-1.12844	0	0.000120627	1	0.000486037	1	12766.9	11972.5	9546.42	9272.35	11878.9	11821.3	10474.1	10527.7	10919	9689	7865	11181	10317	13019	12400	13857	13.5708	13.5073	13.2868	13.2588	13.4996	13.4948	13.3764	13.3814
9951	ENSMUSG00000035202	Lars2	protein_coding	9	123366927	123462666	+	ensembl_havana	gene	LARS2	leucyl-tRNA synthetase 2, mitochondrial	Cytoplasm	enzyme	---	-1.15293	0	0.0611475	0	0.119054	0	-1.205	0	0.0141844	1	0.0336745	1	-1.17811	0	0.0307539	1	0.0497896	1	-1.04516	0	0.561184	0	0.656982	0	-1.02184	0	0.775801	0	0.85367	0	1.02283	0	0.766184	0	0.840031	0	6182.94	6051.1	5281.18	5329.88	5213.49	4940.45	5738.82	4647.3	5288	4897	4351	6427	4528	5441	6794	6117	12.5306	12.5096	12.3775	12.3864	12.3651	12.3135	12.458	12.2553
11091	ENSMUSG00000038352	Arl5c	protein_coding	11	97989578	97996181	-	ensembl_havana	gene	ARL5C	ADP ribosylation factor like GTPase 5C	Other	other	---	-1.08251	0	0.436145	0	0.560731	0	-1.01194	0	0.906766	0	0.937571	0	-1.17814	0	0.102831	0	0.146582	0	1.06974	0	0.501594	0	0.604069	0	-1.08834	0	0.394783	0	0.539047	0	-1.16424	0	0.124475	0	0.212966	0	277.11	273.084	248.826	258.74	261.365	281.481	231.445	235.518	237	221	205	312	227	310	274	310	8.06161	8.05113	7.98603	8.01318	8.02024	8.07324	7.93578	7.94754
15920	ENSMUSG00000055334	Snupn	protein_coding	9	56950878	56983206	+	ensembl_havana	gene	SNUPN	snurportin 1	Nucleus	other	---	-1.09909	0	0.287369	0	0.410589	0	-1.22096	0	0.0262726	1	0.057345	0	-1.17819	0	0.0612129	0	0.0923901	0	-1.11088	0	0.238204	0	0.336658	0	-1.07197	0	0.42382	0	0.567429	0	1.0363	0	0.685189	0	0.778235	0	369.48	400.359	343.501	355.767	313.178	316.893	320.137	332.764	316	324	283	429	272	349	379	438	8.47881	8.54064	8.42339	8.45016	8.3546	8.36291	8.37039	8.39932
5770	ENSMUSG00000026816	Gtf3c5	protein_coding	2	28566311	28583751	-	ensembl_havana	gene	GTF3C5	general transcription factor IIIC subunit 5	Nucleus	transcription regulator	---	-1.20698	0	0.00217952	1	0.00679933	1	1.18473	0	0.00476151	1	0.0129796	1	-1.17825	0	0.00656739	1	0.0122238	1	1.42995	0	2.70246e-09	1	1.69116e-08	1	1.02439	0	0.690056	0	0.792177	0	-1.39591	0	1.62877e-08	1	1.22478e-07	1	1163.39	1018.2	873.925	931.298	1246.96	1336.58	903.817	948.15	995	824	720	1123	1083	1472	1070	1248	10.125	10.0048	9.87018	9.92537	10.1885	10.2531	9.89902	9.94117
3926	ENSMUSG00000022841	Ap2m1	protein_coding	16	20535478	20544909	+	ensembl_havana	gene	AP2M1	adaptor related protein complex 2 subunit mu 1	Cytoplasm	transporter	---	-1.09497	0	0.00683155	1	0.0184517	1	-1.14622	0	4.96957e-05	1	0.000215504	1	-1.17825	0	8.3717e-07	1	2.71757e-06	1	-1.04681	0	0.172142	0	0.258468	0	-1.07606	0	0.0270577	1	0.0642868	0	-1.02795	0	0.407239	0	0.536539	0	5127.11	5025.49	4647.58	4625.81	4442.06	4416.53	4317.2	4300.1	4385	4067	3829	5578	3858	4864	5111	5660	12.2729	12.2535	12.1778	12.1733	12.1343	12.1287	12.107	12.1031
8255	ENSMUSG00000031266	Gla	protein_coding	X	134588149	134601125	-	ensembl_havana	gene	GLA	galactosidase alpha	Cytoplasm	enzyme	migalastat	-1.28423	0	3.25214e-05	1	0.000157125	1	-1.08711	0	0.160109	0	0.256399	0	-1.17831	0	0.00522289	1	0.00988672	1	1.18133	0	0.00536145	1	0.0128297	1	1.08989	0	0.145535	0	0.255567	0	-1.08389	0	0.167599	0	0.268826	0	975.145	1050.32	814.45	765.439	921.112	940.692	859.893	858.501	834	850	671	923	800	1036	1018	1130	9.88164	9.94804	9.7232	9.66932	9.83097	9.84973	9.77028	9.76882
15899	ENSMUSG00000055210	Foxd2	protein_coding	4	114906282	114908873	-	ensembl_havana	gene	FOXD2	forkhead box D2	Nucleus	transcription regulator	---	-1.14138	0	0.703555	0	0.789102	0	-1.57079	0	0.210465	0	0.319132	0	-1.17838	0	0.63074	0	0.696771	0	-1.37622	0	0.37389	0	0.483053	0	-1.03241	0	0.925228	0	0.954657	0	1.33301	0	0.415859	0	0.544503	0	23.3848	25.9492	25.4895	18.2445	14.9681	16.3441	24.496	17.4739	20	21	21	22	13	18	29	23	4.39115	4.41021	4.40687	4.35054	4.32455	4.33504	4.40035	4.34402
481	ENSMUSG00000002803	Btbd6	protein_coding	12	112976482	112978945	+	ensembl_havana	gene	BTBD6	BTB domain containing 6	Cytoplasm	other	---	-1.17025	0	0.0620398	0	0.120552	0	-1.08196	0	0.347154	0	0.468952	0	-1.1784	0	0.0472516	1	0.0733625	0	1.08159	0	0.348445	0	0.457441	0	-1.00697	0	0.933019	0	0.959999	0	-1.08913	0	0.298558	0	0.423991	0	489.911	442.372	419.97	379.817	424.863	436.75	412.208	379.868	419	358	346	458	369	481	488	500	8.84066	8.7586	8.7175	8.6388	8.72663	8.74862	8.70272	8.63877
1959	ENSMUSG00000018574	Acadvl	protein_coding	11	70010183	70015411	-	ensembl_havana	gene	ACADVL	acyl-CoA dehydrogenase very long chain	Cytoplasm	enzyme	---	-1.01031	0	0.797887	0	0.860619	0	-1.20837	0	3.00807e-06	1	1.62792e-05	1	-1.1784	0	3.83844e-05	1	0.000101461	1	-1.19604	0	8.17072e-06	1	3.39242e-05	1	-1.16637	0	9.65784e-05	1	0.000432168	1	1.02543	0	0.529671	0	0.649511	0	2869.31	2740.73	2802.63	2753.26	2311.99	2330.85	2372.73	2388.61	2454	2218	2309	3320	2008	2567	2809	3144	11.431	11.3872	11.4085	11.3917	11.2267	11.2342	11.2508	11.2571
11359	ENSMUSG00000039001	Rps21	protein_coding	2	180257377	180258445	+	ensembl_havana	gene	RPS21	ribosomal protein S21	Cytoplasm	other	---	-1.15069	0	0.000178622	1	0.000736434	1	-1.05754	0	0.13393	0	0.221926	0	-1.17855	0	9.509e-06	1	2.71889e-05	1	1.08808	0	0.0235116	1	0.0477591	1	-1.02421	0	0.518415	0	0.655573	0	-1.11443	0	0.00333636	1	0.00963686	1	4139.11	4279.14	3704.47	3614.07	3884.79	4070.58	3508.84	3632.3	3540	3463	3052	4358	3374	4483	4154	4781	11.9799	12.012	11.8733	11.8497	11.9188	11.9638	11.8216	11.8545
2506	ENSMUSG00000020423	Btg2	protein_coding	1	134075170	134079120	-	ensembl_havana	gene	BTG2	BTG anti-proliferation factor 2	Nucleus	transcription regulator	---	-1.19523	0	0.000275763	1	0.00108539	1	1.06247	0	0.210747	0	0.319461	0	-1.1786	0	0.000680022	1	0.00150321	1	1.2699	0	8.11906e-07	1	3.89456e-06	1	1.01411	0	0.772182	0	0.851742	0	-1.25224	0	2.49136e-06	1	1.36635e-05	1	2118.66	1969.67	1806.11	1623.76	2146.19	2197.37	1718.1	1751.19	1812	1594	1488	1958	1864	2420	2034	2305	10.9959	10.9272	10.8465	10.7486	11.0081	11.0305	10.8002	10.8177
6688	ENSMUSG00000028447	Dctn3	protein_coding	4	41714798	41723170	-	ensembl_havana	gene	DCTN3	dynactin subunit 3	Nucleus	other	---	-1.11187	0	0.121137	0	0.207447	0	-1.12879	0	0.0772984	0	0.141574	0	-1.17865	0	0.0149453	1	0.025898	1	-1.01522	0	0.82464	0	0.872783	0	-1.06006	0	0.385008	0	0.529457	0	-1.04417	0	0.520841	0	0.641461	0	761.175	737.698	691.858	658.46	690.834	639.235	667.304	605.509	651	597	570	794	600	704	790	797	9.50652	9.47934	9.42421	9.38194	9.42295	9.35684	9.39333	9.31109
8344	ENSMUSG00000031422	Morf4l2	protein_coding	X	136732942	136743690	-	ensembl_havana	gene	MORF4L2	mortality factor 4 like 2	Nucleus	other	---	-1.16843	0	1.5765e-05	1	8.05529e-05	1	-1.04937	0	0.179686	0	0.281233	0	-1.17867	0	4.24456e-06	1	1.27249e-05	1	1.11346	0	0.00275128	1	0.00708675	1	-1.00876	0	0.807011	0	0.876509	0	-1.12322	0	0.00109277	1	0.00355275	1	5282.62	5642.09	4584.47	4758.49	5184.71	5223.75	4682.95	4585	4518	4566	3777	5738	4503	5753	5544	6035	12.3391	12.4032	12.2026	12.2382	12.321	12.3283	12.2229	12.2026
5400	ENSMUSG00000026179	Pnkd	protein_coding	1	74284930	74353694	+	ensembl_havana	gene	PNKD	PNKD metallo-beta-lactamase domain containing	Nucleus	other	---	-1.13668	0	0.0311304	1	0.0678476	0	1.03094	0	0.604571	0	0.710769	0	-1.17872	0	0.00505606	1	0.0095968	1	1.17185	0	0.0068444	1	0.0160472	1	-1.03699	0	0.53432	0	0.669252	0	-1.2152	0	0.00075348	1	0.00254343	1	1170.41	1031.79	997.732	943.737	1161.75	1111.4	931.692	937.514	1001	835	822	1138	1009	1224	1103	1234	10.1247	10.0111	9.9812	9.93173	10.118	10.0781	9.92043	9.92583
9623	ENSMUSG00000034285	Nipsnap1	protein_coding	11	4873951	4894200	+	ensembl_havana	gene	NIPSNAP1	nipsnap homolog 1	Cytoplasm	enzyme	---	1.00911	0	0.922936	0	0.948868	0	-1.40412	0	0.000452967	1	0.0016028	1	-1.17878	0	0.0781635	0	0.114878	0	-1.41691	0	0.000259603	1	0.000830807	1	-1.18952	0	0.0591179	0	0.123038	0	1.19116	0	0.0656197	0	0.126474	0	385.849	376.881	401.763	369.865	264.82	277.849	355.614	292.498	330	305	331	446	230	306	421	385	8.50153	8.48318	8.53298	8.46934	8.2227	8.2557	8.43902	8.29244
1275	ENSMUSG00000009863	Sdhb	protein_coding	4	140961203	140979193	+	ensembl_havana	gene	SDHB	succinate dehydrogenase complex iron sulfur subunit B	Cytoplasm	enzyme	---	-1.04908	0	0.26207	0	0.383105	0	-1.14347	0	0.00182937	1	0.00558402	1	-1.17897	0	0.000103744	1	0.000257715	1	-1.08998	0	0.0433562	1	0.081558	0	-1.12381	0	0.00549146	1	0.0162081	1	-1.03104	0	0.470273	0	0.594541	0	2220.38	2192.09	2105.92	2100.6	1959.67	1901.36	1879.43	1863.63	1899	1774	1735	2533	1702	2094	2225	2453	11.0702	11.058	11.0202	11.0179	10.9528	10.9246	10.9138	10.9059
17418	ENSMUSG00000062202	Btbd9	protein_coding	17	30215524	30576488	-	ensembl_havana	gene	BTBD9	BTB domain containing 9	Other	other	---	-1.14003	0	0.0506049	0	0.101783	0	1.03942	0	0.559201	0	0.671444	0	-1.17902	0	0.0125596	1	0.0220887	1	1.18497	0	0.0100378	1	0.0225579	1	-1.0342	0	0.608764	0	0.731361	0	-1.2255	0	0.00171192	1	0.0053136	1	749.482	698.156	644.52	626.947	749.555	755.459	596.35	631.34	641	565	531	756	651	832	706	831	9.49237	9.43122	9.36327	9.33966	9.49247	9.49955	9.29778	9.34549
10109	ENSMUSG00000035673	Sbno2	protein_coding	10	80056992	80105571	-	ensembl_havana	gene	SBNO2	strawberry notch homolog 2	Other	transcription regulator	---	-1.20473	0	2.67649e-06	1	1.59431e-05	1	1.0601	0	0.136939	0	0.225871	0	-1.17904	0	2.65436e-05	1	7.17984e-05	1	1.27713	0	4.718e-10	1	3.17936e-09	1	1.02179	0	0.582727	0	0.709822	0	-1.2499	0	8.94085e-09	1	6.96498e-08	1	3731.04	3630.41	3178.9	2941.51	3917.03	3888.07	3172.65	3072.37	3191	2938	2619	3547	3402	4282	3756	4044	11.824	11.7976	11.6709	11.5978	11.8709	11.8638	11.6689	11.6386
2612	ENSMUSG00000020605	Hs1bp3	protein_coding	12	8313432	8343824	+	ensembl_havana	gene	HS1BP3	HCLS1 binding protein 3	Other	other	---	-1.13863	0	0.0264787	1	0.0589745	0	-1.21564	0	0.000913624	1	0.00301411	1	-1.17918	0	0.00426459	1	0.00820983	1	-1.06763	0	0.264738	0	0.366804	0	-1.03561	0	0.542509	0	0.676116	0	1.03092	0	0.598632	0	0.709563	0	1024.25	1093.57	950.394	911.395	846.271	893.476	891.991	903.325	876	885	783	1099	735	984	1056	1189	9.95124	10.0103	9.88436	9.84719	9.78228	9.82968	9.82818	9.8393
7164	ENSMUSG00000029204	Rhoh	protein_coding	5	65861213	65896700	+	ensembl_havana	gene	RHOH	ras homolog family member H	Plasma Membrane	enzyme	---	1.35399	0	0.241167	0	0.358961	0	1.33581	0	0.263827	0	0.379497	0	-1.17922	0	0.531753	0	0.606242	0	-1.01361	0	0.956371	0	0.970492	0	-1.59665	0	0.0632224	0	0.130001	0	-1.57521	0	0.0718778	0	0.135905	0	46.7696	28.4205	61.9031	41.4647	51.8125	49.0322	31.2535	32.6686	40	23	51	50	45	54	37	43	5.43497	5.30883	5.5267	5.39996	5.46691	5.45021	5.32698	5.33698
20097	ENSMUSG00000071658	Gng3	protein_coding	19	8836933	8839194	-	ensembl_havana	gene	GNG3	G protein subunit gamma 3	Plasma Membrane	enzyme	---	-1.01502	0	0.960176	0	0.975002	0	1.18467	0	0.56464	0	0.676402	0	-1.17933	0	0.577926	0	0.649236	0	1.20247	0	0.523783	0	0.62436	0	-1.16188	0	0.6067	0	0.729862	0	-1.39713	0	0.243948	0	0.361384	0	32.7387	28.4205	21.8481	37.3183	39.1473	33.5962	24.496	27.3505	28	23	18	45	34	37	29	36	4.94599	4.91488	4.86539	4.97909	4.99032	4.9525	4.88425	4.90612
6696	ENSMUSG00000028458	Tesk1	protein_coding	4	43441939	43448064	+	ensembl_havana	gene	TESK1	testis associated actin remodelling kinase 1	Nucleus	kinase	---	-1.08871	0	0.165828	0	0.2668	0	-1.00486	0	0.936779	0	0.95778	0	-1.1794	0	0.00669945	1	0.0124498	1	1.08344	0	0.187572	0	0.277339	0	-1.0833	0	0.186387	0	0.309475	0	-1.17369	0	0.00794305	1	0.0206839	1	1454.53	1246.8	1319.38	1169.31	1317.19	1371.09	1189.32	1103.14	1244	1009	1087	1410	1144	1510	1408	1452	10.4339	10.2927	10.3443	10.2346	10.3428	10.3797	10.2499	10.1825
7163	ENSMUSG00000029203	Ube2k	protein_coding	5	65537233	65598988	+	ensembl_havana	gene	UBE2K	ubiquitin conjugating enzyme E2 K	Cytoplasm	transcription regulator	---	-1.02641	0	0.534914	0	0.652195	0	-1.20497	0	1.14616e-05	1	5.60191e-05	1	-1.17941	0	7.84071e-05	1	0.000198866	1	-1.17396	0	0.000139095	1	0.000467597	1	-1.14906	0	0.000785643	1	0.00290641	1	1.02167	0	0.608578	0	0.718289	0	2414.48	2424.39	2394.8	2322.85	2033.35	1983.99	2017.96	2083.95	2065	1962	1973	2801	1766	2185	2389	2743	11.1918	11.1957	11.1841	11.1553	11.0303	11.0074	11.0231	11.053
13768	ENSMUSG00000046691	Chtf8	protein_coding	8	106883863	106893601	-	ensembl_havana	gene	CHTF8	chromosome transmission fidelity factor 8	Cytoplasm	other	---	-1.33175	0	0.288224	0	0.411496	0	-1.05016	0	0.852988	0	0.899454	0	-1.17944	0	0.52758	0	0.60251	0	1.26814	0	0.373757	0	0.482923	0	1.12913	0	0.645821	0	0.761452	0	-1.12311	0	0.653322	0	0.753649	0	47.9388	39.5416	36.4136	29.8546	42.6014	40.8602	46.4579	28.1102	41	32	30	36	37	45	55	37	5.33647	5.28135	5.25997	5.21146	5.30191	5.29055	5.3282	5.19781
9311	ENSMUSG00000033335	Dnm2	protein_coding	9	21424908	21507759	+	ensembl_havana	gene	DNM2	dynamin 2	Plasma Membrane	enzyme	---	-1.04052	0	0.312189	0	0.437528	0	-1.12075	0	0.00382736	1	0.0107302	1	-1.17954	0	2.48111e-05	1	6.74136e-05	1	-1.0771	0	0.0583569	0	0.104811	0	-1.13361	0	0.00129491	1	0.0045385	1	-1.05246	0	0.190978	0	0.297766	0	5291.98	4951.35	5106.4	4748.54	4663.13	4481	4258.08	4426.22	4526	4007	4207	5726	4050	4935	5041	5826	12.3165	12.2519	12.2818	12.2114	12.1939	12.1557	12.107	12.1439
7588	ENSMUSG00000030008	Pradc1	protein_coding	6	85446810	85451970	-	ensembl_havana	gene	PRADC1	protease associated domain containing 1	Extracellular Space	other	---	-1.2007	0	0.0885186	0	0.161074	0	-1.0333	0	0.757472	0	0.829676	0	-1.17955	0	0.116044	0	0.163145	0	1.16201	0	0.157146	0	0.240061	0	1.01794	0	0.865719	0	0.916684	0	-1.14154	0	0.202171	0	0.311786	0	275.94	260.727	226.978	220.592	278.636	242.437	238.202	217.284	236	211	187	266	242	267	282	286	8.01772	7.9776	7.88258	7.86268	8.02468	7.92719	7.915	7.85237
2321	ENSMUSG00000020114	Cand1	protein_coding	10	119199255	119240055	-	ensembl_havana	gene	CAND1	cullin associated and neddylation dissociated 1	Cytoplasm	transcription regulator	---	1.02152	0	0.526211	0	0.644893	0	-1.18864	0	3.39286e-07	1	2.11422e-06	1	-1.17973	0	8.26414e-07	1	2.68621e-06	1	-1.21422	0	7.75585e-09	1	4.66332e-08	1	-1.20512	0	2.03853e-08	1	1.51588e-07	1	1.00756	0	0.822524	0	0.881079	0	5785.39	5852.16	5865.01	6018.19	4941.76	4850.56	5030.12	4835.72	4948	4736	4832	7257	4292	5342	5955	6365	12.4637	12.4748	12.477	12.5022	12.3115	12.2937	12.3284	12.2907
11429	ENSMUSG00000039164	Naif1	protein_coding	2	32450457	32456953	+	ensembl_havana	gene	NAIF1	nuclear apoptosis inducing factor 1	Nucleus	other	---	-1.00036	0	0.996742	0	0.998105	0	-1.29465	0	0.00467023	1	0.0127615	1	-1.17988	0	0.061626	0	0.0929564	0	-1.29418	0	0.00411758	1	0.01015	1	-1.17945	0	0.0579794	0	0.121183	0	1.09727	0	0.299194	0	0.424607	0	376.495	383.059	385.984	374.012	276.334	308.721	329.429	314.53	322	310	318	451	240	340	390	414	8.4908	8.50404	8.50998	8.48622	8.2613	8.34087	8.38919	8.35443
7451	ENSMUSG00000029674	Limk1	protein_coding	5	134656039	134688598	-	ensembl_havana	gene	LIMK1	LIM domain kinase 1	Cytoplasm	kinase	dabrafenib, encorafenib, dabrafenib/trametinib, cetuximab/encorafenib, dabrafenib/panitumumab, dabrafenib/trametinib/vemurafenib, dabrafenib/panitumumab/trametinib, binimetinib/encorafenib, dabrafenib/ipilimumab/trametinib, binimetinib/encorafenib/panitumumab, cetuximab/dabrafenib/trametinib, binimetinib/cetuximab/encorafenib	-1.08385	0	0.0907513	0	0.164314	0	-1.16977	0	0.00102673	1	0.00334471	1	-1.17997	0	0.000475134	1	0.00107597	1	-1.07927	0	0.109034	0	0.177321	0	-1.08869	0	0.071816	0	0.144072	0	-1.00872	0	0.854482	0	0.903446	0	3597.75	3076.83	3167.98	2997.07	2826.66	2880.19	2859.27	2799.63	3077	2490	2610	3614	2455	3172	3385	3685	11.7284	11.5777	11.6056	11.5526	11.4971	11.5148	11.5079	11.4879
22435	ENSMUSG00000078552	Dcdc2b	protein_coding	4	129608331	129614257	-	ensembl_havana	gene	DCDC2B	doublecortin domain containing 2B	Other	other	---	-1.24303	0	0.189077	0	0.29615	0	-1.2239	0	0.222638	0	0.333403	0	-1.17998	0	0.305566	0	0.379696	0	1.01563	0	0.925711	0	0.948702	0	1.05344	0	0.748237	0	0.834705	0	1.03723	0	0.821732	0	0.880551	0	128.616	97.6183	91.0339	91.2224	87.5056	97.1564	96.2945	95.7267	110	79	75	110	76	107	114	126	6.75019	6.61066	6.57823	6.57848	6.5602	6.60837	6.60408	6.60121
735	ENSMUSG00000004637	Wwox	protein_coding	8	114439655	115352708	+	ensembl_havana	gene	WWOX	WW domain containing oxidoreductase	Cytoplasm	enzyme	---	1.03823	0	0.699039	0	0.785892	0	-1.02633	0	0.790234	0	0.855071	0	-1.18005	0	0.0873323	0	0.127086	0	-1.06557	0	0.507547	0	0.609544	0	-1.22517	0	0.0324903	1	0.0750769	0	-1.14979	0	0.144382	0	0.239542	0	341.418	300.269	348.356	320.108	335.054	292.377	274.524	269.706	292	243	287	386	291	322	325	355	8.34603	8.25092	8.3611	8.29812	8.33193	8.23128	8.18572	8.17286
17844	ENSMUSG00000064080	Fbln2	protein_coding	6	91212455	91272540	+	ensembl_havana	gene	FBLN2	fibulin 2	Extracellular Space	other	---	-1.4046	0	3.9714e-30	1	1.85135e-28	1	1.14621	0	4.41975e-06	1	2.32609e-05	1	-1.18028	0	2.47948e-08	1	9.52913e-08	1	1.60998	0	1.1829e-57	1	4.06185e-56	1	1.19006	0	5.01262e-09	1	4.00005e-08	1	-1.35285	0	2.5134e-24	1	6.18111e-23	1	70651.3	69119.9	51125.9	48396	79249	80956.7	60565	57859.9	60425	55937	42121	58358	68829	89159	71701	76158	16.0623	16.0406	15.7459	15.6933	16.1772	16.1986	15.9103	15.8657
1882	ENSMUSG00000018102	Hist1h2bc	protein_coding	13	23684199	23692908	+	ensembl_havana	gene	HIST1H2BI	histone cluster 1 H2B family member i	Nucleus	other	---	-1.17735	0	0.00192893	1	0.00611078	1	1.01547	0	0.768234	0	0.838223	0	-1.18029	0	0.00140477	1	0.00294782	1	1.19557	0	0.000602026	1	0.00179676	1	-1.00249	0	0.961693	0	0.977574	0	-1.19855	0	0.00041578	1	0.00148589	1	1482.59	1645.92	1380.07	1281.26	1603.89	1572.66	1316.03	1333.34	1268	1332	1137	1545	1393	1732	1558	1755	10.5211	10.6179	10.4554	10.3878	10.5939	10.5757	10.412	10.4238
6783	ENSMUSG00000028603	Scp2	protein_coding	4	108043839	108144998	-	ensembl_havana	gene	SCP2	sterol carrier protein 2	Cytoplasm	transporter	---	-1.1413	0	0.00717906	1	0.0192576	1	1.06336	0	0.206594	0	0.314557	0	-1.1803	0	0.000645884	1	0.00143356	1	1.21361	0	6.5882e-05	1	0.000235217	1	-1.03417	0	0.488057	0	0.629505	0	-1.25508	0	2.1383e-06	1	1.18285e-05	1	1815.83	1927.65	1717.51	1569.03	1999.96	1980.36	1544.94	1625.07	1553	1560	1415	1892	1737	2181	1829	2139	10.8119	10.8679	10.7602	10.6769	10.9025	10.8934	10.6628	10.709
17162	ENSMUSG00000061032	Rrp1	protein_coding	10	78400384	78413043	-	ensembl_havana	gene	Rrp1	ribosomal RNA processing 1 homolog (S. cerevisiae)	Nucleus	other	---	-1.03049	0	0.43281	0	0.557464	0	-1.25813	0	2.96809e-09	1	2.37238e-08	1	-1.18034	0	1.36887e-05	1	3.82924e-05	1	-1.2209	0	2.08032e-07	1	1.07905e-06	1	-1.14542	0	0.000336122	1	0.00134953	1	1.0659	0	0.0954421	0	0.171312	0	3994.12	3829.36	3768.8	3822.22	3054.64	3161.67	3227.56	3399.82	3416	3099	3105	4609	2653	3482	3821	4475	11.9027	11.862	11.8466	11.8603	11.6468	11.679	11.6985	11.7479
19250	ENSMUSG00000067847	Romo1	protein_coding	2	156144039	156145797	+	ensembl_havana	gene	ROMO1	reactive oxygen species modulator 1	Cytoplasm	other	---	-1.07901	0	0.201001	0	0.311024	0	-1.1428	0	0.025707	1	0.056269	0	-1.18038	0	0.0048075	1	0.00916992	1	-1.05912	0	0.33297	0	0.440858	0	-1.09395	0	0.123451	0	0.224735	0	-1.03289	0	0.581251	0	0.695283	0	937.73	911.928	856.932	857.491	804.821	813.572	773.735	793.164	802	738	706	1034	699	896	916	1044	9.81283	9.78802	9.73319	9.73383	9.67839	9.6877	9.64404	9.66549
7580	ENSMUSG00000029994	Anxa4	protein_coding	6	86736840	86793584	-	ensembl_havana	gene	ANXA4	annexin A4	Plasma Membrane	other	---	1.0338	0	0.558048	0	0.672045	0	-1.16496	0	0.00808758	1	0.0205959	1	-1.18056	0	0.00337477	1	0.00661616	1	-1.20434	0	0.0010456	1	0.00296207	1	-1.22047	0	0.000345733	1	0.00138246	1	-1.01339	0	0.814155	0	0.87517	0	1026.59	1082.45	1098.48	1082.23	895.781	913.452	867.495	917.76	878	876	905	1305	778	1006	1027	1208	9.97922	10.0268	10.04	10.0269	9.85848	9.87543	9.83016	9.87948
14857	ENSMUSG00000050705	2310061I04Rik	protein_coding	17	35892677	35897431	-	ensembl_havana	gene	C6orf136	chromosome 6 open reading frame 136	Cytoplasm	other	---	-1.16417	0	0.0239934	1	0.0541267	0	-1.05696	0	0.408183	0	0.531367	0	-1.18059	0	0.0124545	1	0.0219118	1	1.10143	0	0.148579	0	0.229474	0	-1.0141	0	0.83281	0	0.894308	0	-1.11697	0	0.09355	0	0.168503	0	996.192	898.336	890.918	744.707	891.176	901.648	800.765	804.56	852	727	734	898	774	993	948	1059	9.88071	9.78875	9.78144	9.62537	9.78171	9.79213	9.68792	9.69196
14430	ENSMUSG00000049086	Bmyc	protein_coding	2	25706739	25707721	+	ensembl_havana	gene	Bmyc	brain expressed myelocytomatosis oncogene	Nucleus	other	---	-1.09566	0	0.425122	0	0.550305	0	-1.47413	0	0.000970198	1	0.00318095	1	-1.18061	0	0.142779	0	0.195818	0	-1.34543	0	0.0111509	1	0.0247534	1	-1.07753	0	0.507009	0	0.64536	0	1.24862	0	0.054933	0	0.108956	0	314.525	247.135	259.75	253.764	202.645	179.785	262.698	214.245	269	200	214	306	176	198	311	282	8.09839	7.92551	7.96019	7.94435	7.79236	7.71448	7.96881	7.82786
415	ENSMUSG00000002332	Dhrs1	protein_coding	14	55739020	55745690	-	ensembl_havana	gene	DHRS1	dehydrogenase/reductase 1	Cytoplasm	enzyme	---	-1.02312	0	0.660923	0	0.756403	0	-1.5996	0	4.19302e-18	1	6.67756e-17	1	-1.18077	0	0.00133457	1	0.00281374	1	-1.56346	0	7.53514e-17	1	7.83899e-16	1	-1.1541	0	0.00512466	1	0.0152662	1	1.3547	0	1.2262e-08	1	9.35911e-08	1	1337.61	1419.79	1364.29	1331.85	849.726	872.592	1161.45	1173.03	1144	1149	1124	1606	738	961	1375	1544	10.3156	10.3708	10.3338	10.3119	9.91106	9.93323	10.1866	10.1956
11351	ENSMUSG00000038982	Bloc1s5	protein_coding	13	38592842	38635109	-	ensembl_havana	gene	BLOC1S5	biogenesis of lysosomal organelles complex 1 subunit 5	Extracellular Space	other	---	-1.10049	0	0.31966	0	0.444917	0	-1.12848	0	0.210656	0	0.319356	0	-1.18082	0	0.0801975	0	0.117528	0	-1.02544	0	0.793359	0	0.850147	0	-1.07299	0	0.455046	0	0.598351	0	-1.04638	0	0.631974	0	0.737336	0	358.956	342.282	326.508	311.815	318.935	303.273	269.456	323.647	307	277	269	376	277	334	319	426	8.40505	8.36897	8.3337	8.29949	8.31629	8.27904	8.19355	8.32729
6615	ENSMUSG00000028329	Xpa	protein_coding	4	46155347	46196311	-	ensembl_havana	gene	XPA	XPA, DNA damage recognition and repair factor	Nucleus	other	---	-1.12554	0	0.209697	0	0.321474	0	-1.04331	0	0.65138	0	0.748652	0	-1.18083	0	0.073891	0	0.109242	0	1.07882	0	0.416588	0	0.524778	0	-1.04913	0	0.604349	0	0.72758	0	-1.13182	0	0.178806	0	0.282647	0	354.279	441.136	350.784	354.938	407.592	355.938	327.739	344.92	303	357	289	428	354	392	388	454	8.49067	8.66142	8.48318	8.49189	8.59895	8.49408	8.43149	8.46998
16160	ENSMUSG00000056458	Mok	protein_coding	12	110807798	110840939	-	ensembl_havana	gene	MOK	MOK protein kinase	Plasma Membrane	kinase	---	-1.11515	0	0.423206	0	0.548741	0	-1.12706	0	0.380631	0	0.503645	0	-1.18099	0	0.214708	0	0.280605	0	-1.01068	0	0.93753	0	0.956821	0	-1.05904	0	0.666663	0	0.775378	0	-1.04785	0	0.726304	0	0.809073	0	163.693	163.109	152.937	140.98	156.589	134.385	125.859	150.428	140	132	126	170	136	148	149	198	7.26903	7.26675	7.22892	7.1819	7.24278	7.15497	7.11866	7.21951
170	ENSMUSG00000001016	Ilf2	protein_coding	3	90476126	90488379	+	ensembl_havana	gene	ILF2	interleukin enhancer binding factor 2	Nucleus	transcription regulator	---	-1.02726	0	0.492503	0	0.613951	0	-1.0846	0	0.0390151	1	0.0797922	0	-1.18108	0	1.96311e-05	1	5.40231e-05	1	-1.05582	0	0.163646	0	0.24796	0	-1.14974	0	0.000303767	1	0.00123137	1	-1.08895	0	0.0280276	1	0.0618652	0	2903.22	2952.03	2879.1	2822.92	2697.71	2700.4	2437.77	2518.52	2483	2389	2372	3404	2343	2974	2886	3315	11.474	11.4899	11.466	11.4473	11.4041	11.4051	11.3087	11.3392
13140	ENSMUSG00000044433	Camsap3	protein_coding	8	3587293	3609075	+	ensembl_havana	gene	CAMSAP3	calmodulin regulated spectrin associated protein family member 3	Cytoplasm	other	---	-1.33191	0	0.000226182	1	0.000907378	1	1.07736	0	0.322941	0	0.443732	0	-1.18114	0	0.0271456	1	0.0444807	1	1.43494	0	2.16181e-06	1	9.78358e-06	1	1.12764	0	0.114883	0	0.212339	0	-1.27251	0	0.00109422	1	0.0035553	1	574.096	514.041	411.473	406.354	588.36	584.755	452.753	468.757	491	416	339	490	511	644	536	617	9.07496	8.98332	8.80547	8.79447	9.09563	9.09097	8.88024	8.90815
1742	ENSMUSG00000016637	Ift27	protein_coding	15	78159463	78174107	-	ensembl_havana	gene	IFT27	intraflagellar transport 27	Extracellular Space	enzyme	---	-1.15082	0	0.0780399	0	0.14552	0	-1.09052	0	0.275371	0	0.392424	0	-1.18115	0	0.0335366	1	0.0538685	0	1.0553	0	0.496573	0	0.59994	0	-1.02635	0	0.738901	0	0.828368	0	-1.08311	0	0.304579	0	0.430467	0	478.219	490.563	430.894	412.16	450.193	438.566	400.382	419.374	409	397	355	497	391	483	474	552	8.84695	8.86747	8.76361	8.72829	8.79843	8.77758	8.70557	8.74194
9486	ENSMUSG00000033909	Usp36	protein_coding	11	118259651	118290244	-	ensembl_havana	gene	USP36	ubiquitin specific peptidase 36	Nucleus	peptidase	---	-1.2087	0	0.000571462	1	0.00206777	1	1.0292	0	0.597224	0	0.704691	0	-1.18119	0	0.00218131	1	0.00443212	1	1.24399	0	6.22208e-05	1	0.000222957	1	1.02329	0	0.672165	0	0.778945	0	-1.21568	0	0.000285895	1	0.00105764	1	2018.11	1713.88	1530.58	1557.42	1936.64	1906.81	1649.68	1512.63	1726	1387	1261	1878	1682	2100	1953	1991	10.8977	10.7447	10.6408	10.6564	10.8589	10.8445	10.7093	10.6297
9293	ENSMUSG00000033272	Slc35a4	protein_coding	18	36679215	36683861	+	ensembl_havana	gene	SLC35A4	solute carrier family 35 member A4	Cytoplasm	transporter	---	-1.09748	0	0.0577494	0	0.113549	0	-1.07707	0	0.129715	0	0.21628	0	-1.18124	0	0.000592262	1	0.00132251	1	1.01894	0	0.699982	0	0.775121	0	-1.07632	0	0.126897	0	0.229902	0	-1.09671	0	0.0552943	0	0.10954	0	1605.37	1542.12	1438.34	1430.53	1440.39	1480.95	1305.89	1358.41	1373	1248	1185	1725	1251	1631	1546	1788	10.5952	10.5579	10.4936	10.4886	10.4949	10.5205	10.4055	10.4412
516	ENSMUSG00000002996	Hbp1	protein_coding	12	31926254	31950535	-	ensembl_havana	gene	HBP1	HMG-box transcription factor 1	Nucleus	transcription regulator	---	-1.51825	0	2.81489e-21	1	7.98964e-20	1	1.23717	0	7.63024e-07	1	4.53962e-06	1	-1.18125	0	0.000116001	1	0.000285659	1	1.87833	0	1.7186e-47	1	4.91586e-46	1	1.28529	0	9.42661e-09	1	7.29325e-08	1	-1.46141	0	5.87949e-19	1	1.10755e-17	1	3607.1	4118.5	2511.32	2573.3	4846.2	4710.73	3296.82	3241.79	3085	3333	2069	3103	4209	5188	3903	4267	11.806	11.9342	11.466	11.4879	12.0942	12.0663	11.72	11.704
11260	ENSMUSG00000038738	Shank1	protein_coding	7	44310253	44360572	+	ensembl_havana	gene	SHANK1	SH3 and multiple ankyrin repeat domains 1	Cytoplasm	other	---	-1.17948	0	0.414669	0	0.540096	0	-1.5647	0	0.0318568	1	0.0674645	0	-1.18128	0	0.401578	0	0.479855	0	-1.3266	0	0.175068	0	0.262125	0	-1.00152	0	0.993875	0	0.996649	0	1.32459	0	0.169811	0	0.271813	0	81.8467	79.0832	70.3996	66.3436	37.9959	63.5603	71.7985	64.5775	70	64	58	80	33	70	85	85	6.13791	6.12305	6.07584	6.05288	5.87312	6.03647	6.08432	6.0424
14052	ENSMUSG00000047674	Pdha2	protein_coding	3	141210004	141212355	-	ensembl_havana	gene	Pdha2	pyruvate dehydrogenase E1 alpha 2	Cytoplasm	enzyme	---	-1.0194	0	0.81251	0	0.870859	0	-1.32593	0	0.000688185	1	0.00233964	1	-1.18136	0	0.0383087	1	0.0607129	0	-1.3007	0	0.00134581	1	0.00370771	1	-1.15889	0	0.0629791	0	0.129573	0	1.12237	0	0.156487	0	0.254861	0	478.219	465.849	441.818	481.82	351.174	360.478	389.402	409.497	409	377	364	581	305	397	461	539	8.81812	8.79681	8.7544	8.8249	8.5762	8.59533	8.65479	8.69422
9140	ENSMUSG00000032806	Slc10a3	protein_coding	X	74369217	74373349	-	ensembl_havana	gene	SLC10A3	solute carrier family 10 member 3	Plasma Membrane	transporter	---	-1.1302	0	0.220589	0	0.334929	0	1.06249	0	0.538643	0	0.652809	0	-1.18138	0	0.0904155	0	0.131055	0	1.20082	0	0.0621143	0	0.110682	0	-1.04528	0	0.651212	0	0.765267	0	-1.2552	0	0.0186238	1	0.0436581	1	314.525	345.989	291.308	292.741	330.449	369.558	252.562	305.414	269	280	240	353	287	407	299	402	8.28999	8.36116	8.23401	8.23709	8.32672	8.41237	8.13143	8.26821
1767	ENSMUSG00000017057	Il13ra1	protein_coding	X	36112110	36171259	+	ensembl_havana	gene	IL13RA1	interleukin 13 receptor subunit alpha 1	Plasma Membrane	transmembrane receptor	cintredekin besudotox	-1.21749	0	0.00140777	1	0.00462073	1	1.25269	0	0.00017885	1	0.000690783	1	-1.1815	0	0.0059162	1	0.0110979	1	1.52514	0	2.41918e-12	1	1.94951e-11	1	1.03047	0	0.621013	0	0.741761	0	-1.48005	0	3.44102e-11	1	3.49343e-10	1	1025.42	1215.9	939.47	902.273	1439.24	1368.36	935.915	959.546	877	984	774	1088	1250	1507	1108	1263	10.0323	10.1861	9.95483	9.91882	10.3423	10.2955	9.95101	9.97294
2183	ENSMUSG00000019857	Asf1a	protein_coding	10	53596757	53609225	+	ensembl_havana	gene	ASF1A	anti-silencing function 1A histone chaperone	Nucleus	other	---	-1.09305	0	0.331126	0	0.457067	0	-1.00973	0	0.915385	0	0.943173	0	-1.1816	0	0.0653694	0	0.0978117	0	1.08252	0	0.380919	0	0.489687	0	-1.08101	0	0.386393	0	0.530917	0	-1.17021	0	0.0790004	0	0.146827	0	391.695	476.97	416.328	379.817	401.835	455.818	348.012	385.946	335	386	343	458	349	502	412	508	8.63667	8.79247	8.68428	8.61252	8.65654	8.75667	8.54568	8.62489
10642	ENSMUSG00000037253	Mex3c	protein_coding	18	73573044	73592575	+	ensembl_havana	gene	MEX3C	mex-3 RNA binding family member C	Cytoplasm	other	---	1.00434	0	0.937061	0	0.958584	0	-1.04785	0	0.395181	0	0.518215	0	-1.18162	0	0.00226835	1	0.00459313	1	-1.0524	0	0.348914	0	0.457892	0	-1.18674	0	0.00158823	1	0.00544351	1	-1.12766	0	0.0271231	1	0.0601462	0	1755.03	2120.42	1984.54	1908.21	1814.59	1880.48	1618.42	1659.26	1501	1716	1635	2301	1576	2071	1916	2184	10.8007	10.9778	10.9154	10.8787	10.8317	10.8649	10.726	10.7488
16194	ENSMUSG00000056629	Fkbp2	protein_coding	19	6977741	6980501	-	ensembl_havana	gene	FKBP2	FKBP prolyl isomerase 2	Cytoplasm	enzyme	---	-1.10181	0	0.18805	0	0.294981	0	-1.02826	0	0.703913	0	0.789143	0	-1.18169	0	0.0216816	1	0.0363069	1	1.07153	0	0.342679	0	0.451521	0	-1.0725	0	0.332287	0	0.475672	0	-1.14921	0	0.0529384	0	0.105597	0	606.835	593.124	537.707	550.652	620.599	549.343	502.59	512.821	519	480	443	664	539	605	595	675	9.19412	9.17489	9.09351	9.11303	9.21304	9.11107	9.03794	9.05427
10305	ENSMUSG00000036295	Lrrn3	protein_coding	12	41451668	41486431	-	ensembl_havana	gene	LRRN3	leucine rich repeat neuronal 3	Extracellular Space	other	---	-1.50283	0	0.0138215	1	0.0338664	1	1.48636	0	0.0102189	1	0.0253213	1	-1.18176	0	0.290194	0	0.363476	0	2.23375	1	4.03012e-07	1	2.01042e-06	1	1.27169	0	0.1381	0	0.245217	0	-1.75652	0	0.000185018	1	0.000713027	1	100.555	129.746	72.8271	79.6123	156.589	184.325	88.6923	105.603	86	105	60	96	136	203	105	139	6.75049	6.88204	6.606	6.63982	6.98931	7.09109	6.68911	6.77404
9640	ENSMUSG00000034330	Plcg2	protein_coding	8	117498291	117635142	+	ensembl_havana	gene	PLCG2	phospholipase C gamma 2	Cytoplasm	enzyme	---	1.01679	0	0.790693	0	0.854752	0	1.27155	0	0.000101152	1	0.000413104	1	-1.18191	0	0.00750809	1	0.0138304	1	1.25055	0	0.000230121	1	0.000743565	1	-1.20176	0	0.00277624	1	0.00889835	1	-1.50285	0	1.60797e-11	1	1.67637e-10	1	806.775	757.469	819.305	774.561	1005.16	985.185	650.41	673.126	690	613	675	934	873	1085	770	886	9.65233	9.59764	9.66578	9.61677	9.84776	9.83008	9.4671	9.49597
6551	ENSMUSG00000028199	Cryz	protein_coding	3	154596711	154623182	+	ensembl_havana	gene	CRYZ	crystallin zeta	Cytoplasm	enzyme	---	-1.23272	0	0.0429942	1	0.089116	0	1.10171	0	0.335882	0	0.457146	0	-1.18194	0	0.0972651	0	0.139637	0	1.3581	0	0.00243997	1	0.00634814	1	1.04296	0	0.677506	0	0.78271	0	-1.30216	0	0.00726589	1	0.0191303	1	288.802	268.141	224.55	227.227	317.784	296.917	227.221	243.875	247	217	185	274	276	327	269	321	8.09764	8.04461	7.92286	7.9296	8.16728	8.11832	7.92964	7.97797
10999	ENSMUSG00000038160	Atg5	protein_coding	10	44268358	44364291	+	ensembl_havana	gene	ATG5	autophagy related 5	Cytoplasm	other	---	-1.02831	0	0.62812	0	0.730467	0	-1.0699	0	0.24308	0	0.356299	0	-1.18196	0	0.00350835	1	0.00685703	1	-1.04044	0	0.488343	0	0.592618	0	-1.14941	0	0.013862	1	0.0362477	1	-1.10474	0	0.0796333	0	0.147724	0	1059.33	1055.27	1000.16	1053.2	1031.65	947.956	899.594	889.65	906	854	824	1270	896	1044	1065	1171	10.0119	10.0085	9.96046	10.0069	9.98818	9.91276	9.86653	9.85671
6140	ENSMUSG00000027475	Kif3b	protein_coding	2	153291413	153333390	+	ensembl_havana	gene	KIF3B	kinesin family member 3B	Cytoplasm	transporter	---	-1.11608	0	0.023411	1	0.0529536	0	-1.03013	0	0.538311	0	0.652583	0	-1.18203	0	0.000480163	1	0.00108669	1	1.08344	0	0.0950331	0	0.15822	0	-1.05909	0	0.228428	0	0.361981	0	-1.14746	0	0.00374127	1	0.010656	1	1672.01	1715.12	1480.82	1549.95	1595.83	1688.89	1419.08	1445.78	1430	1388	1220	1869	1386	1860	1680	1903	10.6742	10.6978	10.562	10.6039	10.6309	10.6836	10.523	10.5399
8445	ENSMUSG00000031578	Mak16	protein_coding	8	31159463	31168764	-	ensembl_havana	gene	MAK16	MAK16 homolog	Nucleus	other	---	-1.02855	0	0.527665	0	0.646292	0	-1.16139	0	0.000871509	1	0.0028954	1	-1.18209	0	0.000161654	1	0.000390508	1	-1.12915	0	0.00640131	1	0.0150973	1	-1.14928	0	0.0015453	1	0.00531989	1	-1.01782	0	0.690176	0	0.782497	0	2194.66	2357.67	2167.82	2253.19	1998.81	1922.24	1923.36	1926.69	1877	1908	1786	2717	1736	2117	2277	2536	11.0747	11.1425	11.0631	11.0997	10.987	10.9506	10.9511	10.9527
7659	ENSMUSG00000030124	Lag3	protein_coding	6	124904361	124911705	-	ensembl_havana	gene	LAG3	lymphocyte activating 3	Plasma Membrane	transmembrane receptor	LAG525, BMS-986016, REGN3767, MK-4280, GSK2831781, TSR-033, MGD013, FS118, INCAGN02385, SYM022, XmAb22841	-1.22656	0	0.428725	0	0.553802	0	1.0209	0	0.935007	0	0.956765	0	-1.18228	0	0.507291	0	0.582705	0	1.2522	0	0.376472	0	0.485495	0	1.03745	0	0.884542	0	0.928811	0	-1.20699	0	0.449362	0	0.576115	0	68.9851	33.3632	46.1238	38.1476	54.1153	50.8482	49.8366	37.227	59	27	38	46	47	56	59	49	5.68414	5.45918	5.54613	5.49095	5.59685	5.57689	5.57045	5.48401
11536	ENSMUSG00000039452	Snx22	protein_coding	9	66065176	66069719	-	ensembl_havana	gene	SNX22	sorting nexin 22	Other	transporter	---	-1.12094	0	0.00265987	1	0.00810226	1	-1.00339	0	0.928717	0	0.9526	0	-1.18236	0	8.63555e-06	1	2.48264e-05	1	1.11715	0	0.00328236	1	0.00831514	1	-1.05479	0	0.155233	0	0.268869	0	-1.17836	0	1.10163e-05	1	5.45487e-05	1	3559.16	3635.36	3220.17	3198.59	3626.88	3544.85	2966.55	3116.43	3044	2942	2653	3857	3150	3904	3512	4102	11.7681	11.7884	11.6723	11.6659	11.7862	11.7642	11.5948	11.6412
13351	ENSMUSG00000045160	Bola3	protein_coding	6	83349147	83360136	+	ensembl_havana	gene	BOLA3	bolA family member 3	Cytoplasm	other	---	-1.03642	0	0.685566	0	0.776371	0	-1.35174	0	0.00088906	1	0.00294574	1	-1.18237	0	0.056041	0	0.0853359	0	-1.30424	0	0.00303807	1	0.00775495	1	-1.14081	0	0.128051	0	0.231479	0	1.14325	0	0.13226	0	0.223535	0	394.034	417.658	389.625	393.086	324.692	277.849	342.099	344.16	337	338	321	474	282	306	405	453	8.55826	8.60382	8.54944	8.55691	8.41085	8.29632	8.44966	8.45416
9196	ENSMUSG00000032965	Ift57	protein_coding	16	49699233	49765126	+	ensembl_havana	gene	IFT57	intraflagellar transport 57	Cytoplasm	other	---	-1.06813	0	0.541583	0	0.658202	0	-1.14966	0	0.199917	0	0.306577	0	-1.18241	0	0.116975	0	0.164298	0	-1.07633	0	0.494916	0	0.598622	0	-1.10699	0	0.336856	0	0.480603	0	-1.02848	0	0.792351	0	0.859255	0	247.879	307.683	260.964	258.74	223.37	257.873	231.445	237.797	212	249	215	312	194	284	274	313	7.96701	8.12102	8.00281	7.99702	7.89615	7.99461	7.91947	7.93796
13617	ENSMUSG00000046139	Patl1	protein_coding	19	11912399	11945091	+	ensembl_havana	gene	PATL1	PAT1 homolog 1, processing body mRNA decay factor	Cytoplasm	translation regulator	---	1.01493	0	0.74954	0	0.824483	0	-1.07146	0	0.139526	0	0.229367	0	-1.18246	0	0.000293431	1	0.000683748	1	-1.08746	0	0.0691472	0	0.121133	0	-1.20012	0	6.55567e-05	1	0.000302637	1	-1.1036	0	0.0320786	1	0.0693397	0	1903.52	1888.11	1940.84	1909.04	1808.83	1732.47	1658.97	1549.1	1628	1528	1599	2302	1571	1908	1964	2039	10.8645	10.8568	10.8827	10.8673	10.8168	10.7766	10.7365	10.6735
28726	ENSMUSG00000087260	Lamtor5	protein_coding	3	107278858	107284082	+	ensembl_havana	gene	LAMTOR5	late endosomal/lysosomal adaptor, MAPK and MTOR activator 5	Cytoplasm	other	---	-1.12416	0	0.18597	0	0.29256	0	-1.04515	0	0.616328	0	0.720051	0	-1.18249	0	0.0552869	0	0.0842923	0	1.07559	0	0.406436	0	0.51525	0	-1.05189	0	0.561375	0	0.691431	0	-1.1314	0	0.154638	0	0.252381	0	500.434	539.99	416.328	504.211	498.552	496.678	394.47	483.951	428	437	343	608	433	547	467	637	8.93745	8.99988	8.79048	8.94385	8.93439	8.93146	8.74741	8.91031
6296	ENSMUSG00000027774	Gfm1	protein_coding	3	67430096	67476529	+	ensembl_havana	gene	GFM1	G elongation factor mitochondrial 1	Cytoplasm	translation regulator	---	1.0536	0	0.331011	0	0.456963	0	-1.13577	0	0.0195451	1	0.0445514	1	-1.1825	0	0.0017872	1	0.00368316	1	-1.19665	0	0.000802792	1	0.00234223	1	-1.24589	0	3.01214e-05	1	0.000146975	1	-1.04114	0	0.451221	0	0.577542	0	1165.73	1165.24	1229.56	1226.53	1048.92	1005.16	965.479	1005.13	997	943	1013	1479	911	1107	1143	1323	10.1545	10.1541	10.2029	10.201	10.0595	10.0214	9.98579	10.0213
5208	ENSMUSG00000025817	Nudt5	protein_coding	2	5845019	5871895	+	ensembl_havana	gene	NUDT5	nudix hydrolase 5	Cytoplasm	phosphatase	---	-1.00318	0	0.947668	0	0.966233	0	-1.24669	0	7.64993e-06	1	3.86856e-05	1	-1.18254	0	0.000503697	1	0.00113646	1	-1.24273	0	7.98633e-06	1	3.32805e-05	1	-1.17879	0	0.000544999	1	0.00208475	1	1.05424	0	0.275565	0	0.397313	0	1551.58	1590.31	1558.5	1572.34	1286.1	1235.79	1316.87	1339.41	1327	1287	1284	1896	1117	1361	1559	1763	10.5554	10.5782	10.5595	10.5679	10.3836	10.3476	10.4048	10.4202
6921	ENSMUSG00000028826	Maco1	protein_coding	4	134802759	134853345	-	ensembl_havana	gene	MACO1	macoilin 1	Nucleus	other	---	-1.46367	0	4.68191e-23	1	1.49608e-21	1	1.05901	0	0.127427	0	0.213504	0	-1.18257	0	8.09462e-06	1	2.33899e-05	1	1.55005	0	1.3294e-30	1	2.39113e-29	1	1.23771	0	2.13151e-08	1	1.58024e-07	1	-1.25235	0	1.39047e-09	1	1.18604e-08	1	3649.19	3725.56	2582.94	2461.35	3859.46	3948	3147.31	3089.08	3121	3015	2128	2968	3352	4348	3726	4066	11.7801	11.8002	11.4526	11.4076	11.8345	11.8568	11.6382	11.6204
9373	ENSMUSG00000033542	Arhgef5	protein_coding	6	43265582	43289320	+	ensembl_havana	gene	ARHGEF5	Rho guanine nucleotide exchange factor 5	Cytoplasm	other	---	1.25379	0	4.46109e-05	1	0.000208955	1	-1.35734	0	1.01949e-07	1	6.78632e-07	1	-1.18257	0	0.00269537	1	0.00538818	1	-1.70182	0	2.43006e-21	1	3.1623e-20	1	-1.48269	0	5.00943e-13	1	5.51112e-12	1	1.14779	0	0.0147658	1	0.035629	1	1239.39	1356.77	1627.69	1626.25	898.084	1009.7	1120.9	1074.27	1060	1098	1341	1961	780	1112	1327	1414	10.2679	10.3508	10.5208	10.5206	9.98197	10.0838	10.1769	10.1388
8805	ENSMUSG00000032182	Yipf2	protein_coding	9	21588682	21592828	-	ensembl_havana	gene	YIPF2	Yip1 domain family member 2	Cytoplasm	other	---	-1.07922	0	0.132745	0	0.223175	0	-1.00664	0	0.895763	0	0.929521	0	-1.18265	0	0.000839446	1	0.00182954	1	1.0721	0	0.165041	0	0.249816	0	-1.09584	0	0.0664378	0	0.135497	0	-1.17485	0	0.00117643	1	0.00380128	1	1531.7	1445.74	1389.78	1370.82	1527.89	1433.74	1268.72	1249.76	1310	1170	1145	1653	1327	1579	1502	1645	10.5338	10.4804	10.4442	10.4316	10.5315	10.4728	10.3612	10.3475
7224	ENSMUSG00000029312	Klhl8	protein_coding	5	103861973	103911259	-	ensembl_havana	gene	KLHL8	kelch like family member 8	Nucleus	other	---	-1.14565	0	0.0858967	0	0.157361	0	-1.13217	0	0.117028	0	0.199461	0	-1.18266	0	0.0311648	1	0.0504216	0	1.0119	0	0.880783	0	0.915675	0	-1.03231	0	0.681772	0	0.785974	0	-1.0446	0	0.573835	0	0.689435	0	520.311	479.442	445.459	428.745	435.225	447.646	424.878	420.893	445	388	367	517	378	493	503	554	8.93073	8.86385	8.80488	8.77429	8.7864	8.80876	8.7671	8.75954
3790	ENSMUSG00000022604	Cep97	protein_coding	16	55899888	55934855	-	ensembl_havana	gene	CEP97	centrosomal protein 97	Cytoplasm	other	---	1.16448	0	0.119378	0	0.204912	0	-1.388	0	0.00123768	1	0.00394969	1	-1.18273	0	0.0878261	0	0.127742	0	-1.6163	0	1.32216e-06	1	6.14797e-06	1	-1.37727	0	0.000856581	1	0.00314985	1	1.17355	0	0.108843	0	0.190832	0	318.033	427.543	429.68	437.038	256.76	278.757	304.088	325.167	272	346	354	527	223	307	360	428	8.36401	8.59003	8.59402	8.60878	8.21205	8.26794	8.33046	8.38002
10831	ENSMUSG00000037752	Xkr8	protein_coding	4	132724897	132732546	-	ensembl_havana	gene	XKR8	XK related 8	Plasma Membrane	other	---	-1.08357	0	0.406745	0	0.532649	0	-1.28473	0	0.0109268	1	0.0268315	1	-1.18274	0	0.0792446	0	0.116293	0	-1.18564	0	0.0810876	0	0.138409	0	-1.09151	0	0.355504	0	0.500375	0	1.08624	0	0.391364	0	0.520981	0	343.756	327.454	335.005	287.765	259.063	263.321	290.573	277.303	294	265	276	347	225	290	344	365	8.322	8.28554	8.30257	8.19075	8.1165	8.12728	8.19782	8.16387
22398	ENSMUSG00000078485	Plekhn1	protein_coding	4	156221456	156234857	-	ensembl_havana	gene	PLEKHN1	pleckstrin homology domain containing N1	Cytoplasm	other	---	-1.12696	0	0.0280882	1	0.0619846	0	-1.05744	0	0.303137	0	0.423352	0	-1.18285	0	0.0017879	1	0.00368357	1	1.06574	0	0.238519	0	0.336941	0	-1.04959	0	0.366006	0	0.510739	0	-1.1186	0	0.0356706	1	0.0757666	0	1375.03	1292.52	1206.5	1163.5	1263.07	1260.31	1177.5	1079.58	1176	1046	994	1403	1097	1388	1394	1421	10.364	10.3073	10.2446	10.2117	10.2863	10.2843	10.2225	10.1446
4277	ENSMUSG00000024069	Slc30a6	protein_coding	17	74395608	74424221	+	ensembl_havana	gene	SLC30A6	solute carrier family 30 member 6	Cytoplasm	transporter	---	-1.02255	0	0.772274	0	0.842257	0	-1.0959	0	0.237945	0	0.350587	0	-1.18301	0	0.0280881	1	0.0457858	1	-1.07173	0	0.365538	0	0.474971	0	-1.15693	0	0.0534581	0	0.113259	0	-1.0795	0	0.314451	0	0.441244	0	534.342	531.34	553.486	492.601	477.827	493.954	462.889	438.367	457	430	456	594	415	544	548	577	9.01633	9.01162	9.04535	8.94976	8.92518	8.95201	8.89936	8.85574
12305	ENSMUSG00000041638	Gcn1	protein_coding	5	115565254	115622654	+	ensembl_havana	gene	GCN1	GCN1, eIF2 alpha kinase activator homolog	Cytoplasm	translation regulator	---	-1.22076	0	5.10422e-08	1	4.05776e-07	1	-1.01471	0	0.688064	0	0.776755	0	-1.18302	0	3.52155e-06	1	1.06653e-05	1	1.20306	0	3.82194e-07	1	1.9137e-06	1	1.0319	0	0.386818	0	0.531161	0	-1.16587	0	2.04882e-05	1	9.68585e-05	1	5379.67	5196.01	4298.01	4363.75	5031.57	5385.37	4522.46	4418.62	4601	4205	3541	5262	4370	5931	5354	5816	12.34	12.3062	12.1238	12.1381	12.275	12.3411	12.1722	12.15
5415	ENSMUSG00000026201	Stk16	protein_coding	1	75210838	75215606	+	ensembl_havana	gene	STK16	serine/threonine kinase 16	Cytoplasm	kinase	---	-1.13271	0	0.0237623	1	0.0536464	0	-1.11582	0	0.0467621	1	0.0929532	0	-1.18329	0	0.00198511	1	0.00405754	1	1.01514	0	0.784386	0	0.842985	0	-1.04465	0	0.42042	0	0.56425	0	-1.06046	0	0.278873	0	0.40109	0	1321.24	1262.86	1174.94	1110.43	1147.94	1167.69	1137.8	1047.68	1130	1022	968	1339	997	1286	1347	1379	10.3025	10.2612	10.1956	10.1446	10.1746	10.19	10.1665	10.0926
3313	ENSMUSG00000021807	Rtraf	protein_coding	14	19811351	19823824	-	ensembl_havana	gene	RTRAF	RNA transcription, translation and transport factor	Nucleus	other	---	-1.14953	0	0.00134734	1	0.00445088	1	-1.02616	0	0.55038	0	0.663365	0	-1.18331	0	9.11265e-05	1	0.000228413	1	1.12023	0	0.00852224	1	0.019503	1	-1.02939	0	0.499868	0	0.639487	0	-1.15315	0	0.000845856	1	0.00282163	1	2642.48	2848.23	2349.89	2422.37	2706.92	2644.11	2253.63	2384.05	2260	2305	1936	2921	2351	2912	2668	3138	11.3452	11.4167	11.2344	11.2628	11.3681	11.3458	11.1952	11.2478
8038	ENSMUSG00000030805	Stx4a	protein_coding	7	127824294	127849019	+	ensembl_havana	gene	STX4	syntaxin 4	Plasma Membrane	transporter	---	-1.07807	0	0.168356	0	0.270217	0	-1.0363	0	0.512667	0	0.630234	0	-1.18346	0	0.00181889	1	0.00374428	1	1.0403	0	0.464515	0	0.569804	0	-1.09776	0	0.0816391	0	0.160307	0	-1.142	0	0.0130007	1	0.0318446	1	1184.44	1154.12	1120.32	1053.2	1134.12	1123.2	982.373	993.734	1013	934	923	1270	985	1237	1163	1308	10.1658	10.1422	10.1154	10.0598	10.1265	10.1178	9.99786	10.008
11652	ENSMUSG00000039756	Dnttip2	protein_coding	3	122274388	122285271	+	ensembl_havana	gene	DNTTIP2	deoxynucleotidyltransferase terminal interacting protein 2	Nucleus	other	---	-1.1212	0	0.022547	1	0.0513036	0	-1.00761	0	0.879439	0	0.918014	0	-1.18348	0	0.000716429	1	0.00157801	1	1.11274	0	0.0320689	1	0.06272	0	-1.05554	0	0.276448	0	0.417249	0	-1.17454	0	0.00114602	1	0.00371198	1	2447.22	2801.27	2284.34	2391.69	2736.85	2475.22	2215.62	2217.67	2093	2267	1882	2884	2377	2726	2623	2919	11.2552	11.3837	11.1904	11.2335	11.3615	11.2659	11.1617	11.1626
11101	ENSMUSG00000038374	Rbm8a	protein_coding	3	96629933	96633791	+	ensembl_havana	gene	RBM8A	RNA binding motif protein 8A	Nucleus	other	---	-1.10279	0	0.0232042	1	0.0525879	0	-1.16323	0	0.000474955	1	0.00167302	1	-1.18362	0	7.97882e-05	1	0.000202195	1	-1.0548	0	0.215546	0	0.310808	0	-1.0733	0	0.0963808	0	0.183791	0	-1.01753	0	0.684052	0	0.777169	0	2661.19	2655.47	2377.81	2440.61	2359.2	2215.53	2180.14	2310.36	2276	2149	1959	2943	2049	2440	2581	3041	11.3258	11.3237	11.219	11.2436	11.2116	11.1526	11.1375	11.1918
22652	ENSMUSG00000079018	Ly6c1	protein_coding	15	75044018	75048830	-	ensembl_havana	gene	Ly6a (includes others)	lymphocyte antigen 6 complex, locus A	Plasma Membrane	other	---	-2.52285	-1	2.58586e-06	1	1.54408e-05	1	3.75241	1	2.85071e-17	1	4.35169e-16	1	-1.18375	0	0.319999	0	0.395362	0	9.46679	1	2.46328e-35	1	5.06089e-34	1	2.13124	1	8.60286e-05	1	0.000387668	1	-4.44192	-1	6.1112e-23	1	1.42669e-21	1	91.2006	65.4908	32.7722	29.8546	313.178	276.941	64.1963	68.3762	78	53	27	36	272	305	76	90	6.56098	6.40927	6.17136	6.13053	7.35128	7.26285	6.39566	6.42218
5376	ENSMUSG00000026135	Zfp142	protein_coding	1	74565127	74588246	-	ensembl_havana	gene	ZNF142	zinc finger protein 142	Nucleus	transcription regulator	---	-1.18915	0	9.24779e-06	1	4.95739e-05	1	-1.04275	0	0.280669	0	0.398433	0	-1.18376	0	1.2159e-05	1	3.42329e-05	1	1.1404	0	0.000710972	1	0.00209466	1	1.00456	0	0.906183	0	0.942174	0	-1.13523	0	0.000926534	1	0.00306116	1	3237.62	3217.7	2722.52	2706.82	3046.58	3141.69	2784.09	2670.47	2769	2604	2243	3264	2646	3460	3296	3515	11.6127	11.6067	11.4477	11.4422	11.5544	11.5839	11.4687	11.4294
11292	ENSMUSG00000038806	Sde2	protein_coding	1	180851127	180868113	+	ensembl_havana	gene	SDE2	SDE2 telomere maintenance homolog	Nucleus	other	---	-1.10474	0	0.0545992	0	0.108382	0	-1.11518	0	0.0357033	1	0.0741708	0	-1.18378	0	0.00100403	1	0.00215982	1	-1.00945	0	0.855403	0	0.896418	0	-1.07155	0	0.175569	0	0.294803	0	-1.06152	0	0.242738	0	0.359881	0	1495.46	1577.96	1446.83	1340.14	1401.24	1355.65	1265.34	1329.54	1279	1277	1192	1616	1217	1493	1498	1750	10.5114	10.5611	10.4809	10.4107	10.4515	10.4212	10.3586	10.4034
8987	ENSMUSG00000032480	Dhx30	protein_coding	9	110084320	110117830	-	ensembl_havana	gene	DHX30	DExH-box helicase 30	Nucleus	enzyme	---	-1.1489	0	0.000782683	1	0.00274256	1	-1.12266	0	0.00508861	1	0.0137693	1	-1.18379	0	3.67897e-05	1	9.75079e-05	1	1.02337	0	0.575149	0	0.670006	0	-1.03036	0	0.463518	0	0.606887	0	-1.05445	0	0.193578	0	0.300928	0	3059.9	2858.12	2550.16	2599.84	2642.44	2630.49	2545.05	2456.22	2617	2313	2101	3135	2295	2897	3013	3233	11.5116	11.4461	11.3378	11.356	11.3714	11.3671	11.3358	11.3023
219	ENSMUSG00000001229	Dpp9	protein_coding	17	56186807	56218905	-	ensembl_havana	gene	DPP9	dipeptidyl peptidase 9	Cytoplasm	peptidase	---	1.00475	0	0.920215	0	0.947487	0	-1.13625	0	0.00753294	1	0.0193492	1	-1.18382	0	0.000342756	1	0.000793017	1	-1.14165	0	0.00500046	1	0.0120718	1	-1.18945	0	0.000191645	1	0.000807527	1	-1.04187	0	0.38295	0	0.51239	0	1732.81	1663.22	1730.86	1684.3	1502.56	1487.31	1462.16	1407.79	1482	1346	1426	2031	1305	1638	1731	1853	10.7114	10.6731	10.7103	10.685	10.5793	10.5699	10.5543	10.5197
5126	ENSMUSG00000025591	Tma16	protein_coding	8	66473118	66486530	-	ensembl_havana	gene	TMA16	translation machinery associated 16 homolog	Nucleus	other	---	-1.15142	0	0.0576976	0	0.113462	0	-1.00354	0	0.961703	0	0.974671	0	-1.18383	0	0.0208588	1	0.0350446	1	1.14737	0	0.0606039	0	0.108292	0	-1.02814	0	0.702999	0	0.801849	0	-1.17965	0	0.0217341	1	0.0499344	1	554.219	594.36	480.659	514.163	571.089	572.951	478.094	491.549	474	481	396	620	496	631	566	647	9.0875	9.14569	8.9713	9.02563	9.11244	9.11539	8.96645	8.98881
8976	ENSMUSG00000032459	Mrps22	protein_coding	9	98588730	98601660	-	ensembl_havana	gene	MRPS22	mitochondrial ribosomal protein S22	Cytoplasm	other	---	-1.0304	0	0.621069	0	0.724556	0	-1.21698	0	0.00141039	1	0.004429	1	-1.18383	0	0.00503943	1	0.0095714	1	-1.18107	0	0.00618784	1	0.0146313	1	-1.1489	0	0.019525	1	0.0487084	1	1.028	0	0.647395	0	0.749158	0	890.96	941.584	870.284	905.59	757.614	748.195	790.629	757.456	762	762	717	1092	658	824	936	997	9.75934	9.80825	9.73861	9.77402	9.61794	9.60695	9.65457	9.61738
2368	ENSMUSG00000020184	Mdm2	protein_coding	10	117688875	117710758	-	ensembl_havana	gene	MDM2	MDM2 proto-oncogene	Nucleus	transcription regulator	serdemetan, CGM097, DS-3032b, MK-8242, HDM201, ALRN-6924, idasanutlin, RO6839921, MI-773, RO-5045337, AMG-232, APG-115, BI 907828, KRT-232	1.12199	0	0.00148103	1	0.00483214	1	-1.37579	0	2.40404e-18	1	3.88311e-17	1	-1.18383	0	3.21409e-06	1	9.79249e-06	1	-1.54363	0	6.83371e-33	1	1.31077e-31	1	-1.32825	0	3.51716e-15	1	4.42832e-14	1	1.16215	0	3.59445e-05	1	0.000161975	1	10916	12215.9	12928	13021.6	8500.71	8312.78	9695.34	9841.61	9336	9886	10651	15702	7383	9155	11478	12954	13.3982	13.5091	13.5654	13.5726	13.1565	13.1351	13.2827	13.2972
11252	ENSMUSG00000038718	Pbx3	protein_coding	2	34171457	34373142	-	ensembl_havana	gene	PBX3	PBX homeobox 3	Nucleus	transcription regulator	---	1.03629	0	0.688306	0	0.778519	0	-1.30415	0	0.00362803	1	0.0102476	1	-1.18391	0	0.0569404	0	0.0865355	0	-1.35147	0	0.000792673	1	0.00231638	1	-1.22688	0	0.0189094	1	0.0474065	1	1.10156	0	0.280314	0	0.402741	0	413.911	409.008	416.328	435.38	312.027	318.709	380.11	316.05	354	331	343	525	271	351	450	416	8.62354	8.61406	8.62806	8.66447	8.40831	8.42319	8.55717	8.41649
9521	ENSMUSG00000034022	Cpsf1	protein_coding	15	76595803	76607591	-	ensembl_havana	gene	CPSF1	cleavage and polyadenylation specific factor 1	Nucleus	other	---	-1.14541	0	0.000369911	1	0.0014043	1	-1.0832	0	0.0357258	1	0.0742072	0	-1.18396	0	8.04153e-06	1	2.32502e-05	1	1.05743	0	0.141743	0	0.220767	0	-1.03366	0	0.380771	0	0.525517	0	-1.09302	0	0.0183156	1	0.0430176	1	4834.8	4543.58	4204.55	3991.4	4233.66	4421.98	3947.23	3974.94	4135	3677	3464	4813	3677	4870	4673	5232	12.1791	12.1188	12.0441	11.9942	12.0507	12.0926	11.9836	11.9903
15242	ENSMUSG00000052253	Zfp622	protein_coding	15	25984366	25998481	+	ensembl_havana	gene	ZNF622	zinc finger protein 622	Nucleus	other	---	-1.09146	0	0.0533669	0	0.106409	0	-1.17658	0	0.000359145	1	0.00129862	1	-1.18398	0	0.000168334	1	0.000405516	1	-1.07799	0	0.0974654	0	0.161758	0	-1.08476	0	0.0682678	0	0.138462	0	-1.00629	0	0.888964	0	0.92717	0	2161.92	2009.21	1905.64	1916.5	1752.42	1792.4	1763.71	1760.31	1849	1626	1570	2311	1522	1974	2088	2317	11.0078	10.9384	10.8888	10.8941	10.8108	10.8316	10.8167	10.8148
6935	ENSMUSG00000028848	Gpn2	protein_coding	4	133584362	133591735	+	ensembl_havana	gene	GPN2	GPN-loop GTPase 2	Other	other	---	-1.10238	0	0.201397	0	0.311539	0	-1.00217	0	0.977222	0	0.984806	0	-1.18415	0	0.0248182	1	0.0410414	1	1.1	0	0.205243	0	0.298375	0	-1.07417	0	0.338582	0	0.482422	0	-1.18159	0	0.0246128	1	0.0554985	0	574.096	518.983	495.224	496.748	537.699	552.975	478.939	445.205	491	420	408	599	467	609	567	586	9.09356	9.01011	8.97195	8.97427	9.03926	9.06268	8.9446	8.88588
3615	ENSMUSG00000022336	Eif3e	protein_coding	15	43250058	43282719	-	ensembl_havana	gene	EIF3E	eukaryotic translation initiation factor 3 subunit E	Cytoplasm	other	---	-1.12653	0	0.00800513	1	0.0212054	1	1.03503	0	0.440792	0	0.562483	0	-1.18419	0	0.000150148	1	0.000363907	1	1.166	0	0.000569308	1	0.00171013	1	-1.05118	0	0.261974	0	0.40145	0	-1.22568	0	4.2188e-06	1	2.2323e-05	1	3065.74	3454.95	2829.33	2953.12	3463.38	3286.98	2710.61	2793.55	2622	2796	2331	3561	3008	3620	3209	3677	11.5809	11.6954	11.5048	11.5452	11.6978	11.6476	11.4645	11.4927
4856	ENSMUSG00000025086	Trub1	protein_coding	19	57452912	57491005	+	ensembl_havana	gene	TRUB1	TruB pseudouridine synthase family member 1	Other	enzyme	---	-1.09171	0	0.39637	0	0.522076	0	-1.03407	0	0.745263	0	0.820575	0	-1.18423	0	0.0980966	0	0.140666	0	1.05574	0	0.595957	0	0.687959	0	-1.08475	0	0.4224	0	0.566134	0	-1.14521	0	0.179665	0	0.283657	0	319.202	278.027	271.888	275.326	317.784	262.413	250.873	253.752	273	225	224	332	276	289	297	334	8.21887	8.11849	8.10262	8.11147	8.21563	8.07727	8.04557	8.05339
9069	ENSMUSG00000032602	Slc25a20	protein_coding	9	108662088	108684641	+	ensembl_havana	gene	SLC25A20	solute carrier family 25 member 20	Cytoplasm	transporter	---	-1.11094	0	0.103295	0	0.182406	0	-1.14788	0	0.0334099	1	0.0700685	0	-1.18438	0	0.00795312	1	0.0145827	1	-1.03326	0	0.611765	0	0.701622	0	-1.06611	0	0.312419	0	0.455758	0	-1.03179	0	0.622829	0	0.730079	0	800.929	832.845	723.416	745.536	742.646	682.819	701.092	678.444	685	674	596	899	645	752	830	893	9.59765	9.63176	9.50946	9.53544	9.53205	9.45991	9.48243	9.45429
27	ENSMUSG00000000167	Pih1d2	protein_coding	9	50617321	50625000	+	ensembl_havana	gene	PIH1D2	PIH1 domain containing 2	Other	other	---	-1.057	0	0.7825	0	0.849761	0	-1.16587	0	0.449765	0	0.571311	0	-1.18438	0	0.394565	0	0.473125	0	-1.103	0	0.625153	0	0.713002	0	-1.12051	0	0.562184	0	0.692149	0	-1.01587	0	0.936793	0	0.960716	0	72.4928	69.1978	58.2617	74.6365	58.7209	62.6523	54.9048	64.5775	62	56	48	90	51	69	65	85	6.0527	6.03429	5.97092	6.06558	5.97354	5.99672	5.94916	6.00813
10403	ENSMUSG00000036606	Plxnb2	protein_coding	15	89155549	89180788	-	ensembl_havana	gene	PLXNB2	plexin B2	Plasma Membrane	transmembrane receptor	---	-1.45806	0	1.26247e-31	1	6.2829e-30	1	1.10702	0	0.00140882	1	0.00442597	1	-1.18452	0	1.0653e-07	1	3.84443e-07	1	1.6141	0	1.72082e-50	1	5.20521e-49	1	1.23093	0	9.05844e-11	1	8.42955e-10	1	-1.31128	0	1.14752e-17	1	1.93854e-16	1	11531	10904.8	7858.05	7538.29	12345.2	12492.3	9539.07	9404.01	9862	8825	6474	9090	10722	13758	11293	12378	13.4303	13.3751	13.0583	13.0189	13.498	13.5099	13.2444	13.2305
698	ENSMUSG00000004356	Utp20	protein_coding	10	88746607	88826804	-	ensembl_havana	gene	UTP20	UTP20 small subunit processome component	Nucleus	other	---	-1.06791	0	0.0561219	0	0.110991	0	-1.0656	0	0.0648225	0	0.122313	0	-1.18453	0	7.56527e-07	1	2.47049e-06	1	1.00217	0	0.949591	0	0.965518	0	-1.10921	0	0.00236896	1	0.00770867	1	-1.11162	0	0.00192169	1	0.00588778	1	5984.16	6389.67	5854.09	5734.57	5837.55	5774	5234.54	5210.27	5118	5171	4823	6915	5070	6359	6197	6858	12.5274	12.5913	12.5061	12.4861	12.5033	12.4927	12.3983	12.3938
11004	ENSMUSG00000038172	Ttc39b	protein_coding	4	83220300	83324255	-	ensembl_havana	gene	TTC39B	tetratricopeptide repeat domain 39B	Other	other	---	-1.0785	0	0.18597	0	0.29256	0	-1.02347	0	0.683838	0	0.773406	0	-1.18461	0	0.00274225	1	0.00547521	1	1.05377	0	0.354005	0	0.462884	0	-1.09838	0	0.094307	0	0.180491	0	-1.15744	0	0.00893043	1	0.0229382	1	1025.42	1092.34	957.677	1002.62	1043.16	1026.04	905.506	882.053	877	884	789	1209	906	1130	1072	1161	9.9826	10.0394	9.92174	9.96253	9.99798	9.98322	9.87213	9.84904
11703	ENSMUSG00000039901	Armh3	protein_coding	19	45817364	45998488	-	ensembl_havana	gene	ARMH3	armadillo-like helical domain containing 3	Other	other	---	-1.03849	0	0.604472	0	0.711331	0	-1.06727	0	0.373392	0	0.49625	0	-1.18464	0	0.0192357	1	0.0325292	1	-1.02772	0	0.705462	0	0.780037	0	-1.14074	0	0.0657988	0	0.134473	0	-1.10997	0	0.146238	0	0.241994	0	655.943	656.143	668.796	598.751	652.838	579.307	538.067	569.042	561	531	551	722	567	638	637	749	9.31732	9.31752	9.3338	9.24022	9.3133	9.21261	9.15146	9.19759
4747	ENSMUSG00000024906	Mus81	protein_coding	19	5482345	5488402	-	ensembl_havana	gene	MUS81	MUS81 structure-specific endonuclease subunit	Nucleus	enzyme	---	-1.10802	0	0.245067	0	0.363627	0	-1.18944	0	0.0510156	0	0.0999452	0	-1.18498	0	0.0514137	0	0.0791736	0	-1.07348	0	0.422266	0	0.530395	0	-1.06946	0	0.437919	0	0.581641	0	1.00376	0	0.96571	0	0.977086	0	467.696	392.945	396.908	381.476	356.931	366.834	348.856	377.589	400	318	327	460	310	404	413	497	8.74273	8.60451	8.61233	8.58153	8.53065	8.5513	8.51277	8.57355
53226	ENSMUSG00000116165	Pdxp	protein_coding	15	78913919	78919517	+	ensembl_havana	gene	PDXP	pyridoxal phosphatase	Plasma Membrane	phosphatase	---	-1.383	0	0.0115436	1	0.0290426	1	-1.15426	0	0.256399	0	0.370841	0	-1.18531	0	0.170976	0	0.229888	0	1.19817	0	0.15844	0	0.241662	0	1.16678	0	0.22089	0	0.352922	0	-1.02691	0	0.830443	0	0.886468	0	229.171	187.823	166.289	137.663	175.011	186.141	167.248	184.616	196	152	137	166	152	205	198	243	7.63891	7.50982	7.43491	7.32346	7.46593	7.50451	7.43781	7.49942
9952	ENSMUSG00000035203	Epn1	protein_coding	7	5080235	5098178	+	ensembl_havana	gene	EPN1	epsin 1	Plasma Membrane	other	---	-1.03797	0	0.337495	0	0.463081	0	-1.19691	0	4.39029e-06	1	2.31141e-05	1	-1.18532	0	1.11211e-05	1	3.14564e-05	1	-1.15312	0	0.000250015	1	0.000802217	1	-1.14196	0	0.000555387	1	0.00212063	1	1.00977	0	0.801779	0	0.8661	0	4105.2	3835.53	3882.9	3772.46	3348.24	3288.79	3422.68	3279.02	3511	3104	3199	4549	2908	3622	4052	4316	11.9411	11.8755	11.8873	11.8595	11.7455	11.7285	11.7663	11.7256
4325	ENSMUSG00000024145	Pigf	protein_coding	17	86997256	87025406	-	ensembl_havana	gene	PIGF	phosphatidylinositol glycan anchor biosynthesis class F	Cytoplasm	enzyme	---	-1.059	0	0.394543	0	0.520276	0	-1.05664	0	0.413727	0	0.536686	0	-1.18557	0	0.0107471	1	0.0191225	1	1.00224	0	0.97326	0	0.982508	0	-1.11952	0	0.0874455	0	0.169567	0	-1.12203	0	0.0816752	0	0.150763	0	701.543	784.653	719.775	684.997	700.045	705.519	639.429	613.866	600	635	593	826	608	777	757	808	9.44658	9.54327	9.4686	9.42612	9.44475	9.45148	9.36753	9.3331
13480	ENSMUSG00000045598	Zfp553	protein_coding	7	127233061	127238179	+	ensembl_havana	gene	ZNF48	zinc finger protein 48	Nucleus	transcription regulator	---	-1.21045	0	0.00137358	1	0.00452466	1	1.1607	0	0.010948	1	0.0268748	1	-1.18571	0	0.00375972	1	0.00730568	1	1.40497	0	6.71434e-09	1	4.0603e-08	1	1.02086	0	0.725751	0	0.818122	0	-1.37626	0	3.16973e-08	1	2.29677e-07	1	1382.04	1202.31	1131.25	1010.91	1461.11	1538.16	1099.78	1081.1	1182	973	932	1219	1269	1694	1302	1423	10.3699	10.2425	10.1876	10.0871	10.4216	10.47	10.1621	10.1466
4647	ENSMUSG00000024740	Ddb1	protein_coding	19	10605327	10629819	+	ensembl_havana	gene	DDB1	damage specific DNA binding protein 1	Nucleus	other	---	-1.14257	0	1.49429e-06	1	9.22567e-06	1	-1.14853	0	5.77767e-07	1	3.49818e-06	1	-1.18572	0	6.8544e-10	1	3.0644e-09	1	-1.00521	0	0.851023	0	0.892717	0	-1.03776	0	0.179232	0	0.299656	0	-1.03238	0	0.248343	0	0.366431	0	22070.6	22611.6	19856.3	19257.1	19451.6	19451.3	18709.9	18972.1	18876	18299	16359	23221	16894	21422	22150	24972	14.3849	14.4088	14.2808	14.2508	14.2606	14.2606	14.2227	14.2363
8931	ENSMUSG00000032383	Ppib	protein_coding	9	66060222	66066623	+	ensembl_havana	gene	PPIB	peptidylprolyl isomerase B	Cytoplasm	enzyme	---	-1.13726	0	0.000115595	1	0.000494577	1	-1.00478	0	0.885881	0	0.922712	0	-1.18582	0	2.64467e-07	1	9.13237e-07	1	1.13185	0	0.000187219	1	0.000614785	1	-1.0427	0	0.205846	0	0.334619	0	-1.18018	0	4.77788e-07	1	2.91682e-06	1	6087.06	6212.97	5500.88	5319.93	6153.03	6089.08	5103.61	5267.25	5206	5028	4532	6415	5344	6706	6042	6933	12.5407	12.5606	12.4426	12.4104	12.5512	12.5411	12.3707	12.4008
1135	ENSMUSG00000007880	Arid1a	protein_coding	4	133679008	133756769	-	ensembl_havana	gene	ARID1A	AT-rich interaction domain 1A	Nucleus	transcription regulator	---	-1.20001	0	5.39256e-08	1	4.26397e-07	1	1.03485	0	0.304002	0	0.424359	0	-1.18586	0	3.02628e-07	1	1.03844e-06	1	1.24182	0	8.23112e-11	1	5.89463e-10	1	1.01193	0	0.721835	0	0.815566	0	-1.22719	0	6.149e-10	1	5.44357e-09	1	8383.44	8010.88	6976.84	6693.24	8380.97	8583.36	7033.72	6793.55	7170	6483	5748	8071	7279	9453	8327	8942	12.986	12.9415	12.8074	12.7676	12.9857	13.0091	12.8152	12.7818
1646	ENSMUSG00000015750	Aph1a	protein_coding	3	95893969	95898288	+	ensembl_havana	gene	APH1A	aph-1 homolog A, gamma-secretase subunit	Cytoplasm	peptidase	---	-1.161	0	0.0170976	1	0.0406103	1	-1.07257	0	0.260627	0	0.376033	0	-1.18598	0	0.0056342	1	0.0105959	1	1.08244	0	0.202395	0	0.295109	0	-1.02152	0	0.729124	0	0.820466	0	-1.10574	0	0.100251	0	0.178167	0	889.791	914.399	788.96	766.268	831.303	849.892	797.386	724.788	761	740	650	924	722	936	944	954	9.75019	9.77427	9.64486	9.61938	9.69039	9.70987	9.65397	9.57142
14880	ENSMUSG00000050796	B3galt6	protein_coding	4	155989466	155992649	-	ensembl_havana	gene	B3GALT6	beta-1,3-galactosyltransferase 6	Cytoplasm	enzyme	---	-1.02053	0	0.857778	0	0.904282	0	-1.28151	0	0.0326257	1	0.0687861	0	-1.18599	0	0.129969	0	0.180393	0	-1.25573	0	0.0466402	1	0.0868703	0	-1.16213	0	0.175726	0	0.295	0	1.08054	0	0.495725	0	0.61804	0	242.032	217.479	230.619	220.592	189.979	169.797	201.036	186.895	207	176	190	266	165	187	238	246	7.79555	7.72351	7.7627	7.73352	7.63596	7.56536	7.67195	7.62471
11751	ENSMUSG00000040025	Ythdf2	protein_coding	4	132184912	132212303	-	ensembl_havana	gene	YTHDF2	YTH N6-methyladenosine RNA binding protein 2	Cytoplasm	other	---	-1.03378	0	0.442122	0	0.566195	0	-1.19308	0	5.37766e-05	1	0.000231565	1	-1.1861	0	7.11623e-05	1	0.000181554	1	-1.15409	0	0.000929763	1	0.00267037	1	-1.14734	0	0.00122994	1	0.00433349	1	1.00589	0	0.891477	0	0.929277	0	2083.58	2113	2039.16	2020.99	1766.23	1751.54	1775.54	1762.59	1782	1710	1680	2437	1534	1929	2102	2320	10.9807	10.9939	10.9604	10.9521	10.8263	10.8185	10.8311	10.8243
12605	ENSMUSG00000042506	Usp22	protein_coding	11	61151785	61175055	-	ensembl_havana	gene	USP22	ubiquitin specific peptidase 22	Nucleus	peptidase	---	-1.22191	0	4.26697e-09	1	3.97576e-08	1	1.01795	0	0.5989	0	0.706075	0	-1.18635	0	4.09823e-07	1	1.3837e-06	1	1.24384	0	1.17366e-10	1	8.29615e-10	1	1.02997	0	0.382121	0	0.526519	0	-1.20764	0	1.75717e-08	1	1.31129e-07	1	5696.53	5493.81	4619.67	4542.05	5708.59	5684.11	4791.92	4642.74	4872	4446	3806	5477	4958	6260	5673	6111	12.426	12.3907	12.2238	12.2077	12.428	12.4239	12.2587	12.2285
9451	ENSMUSG00000033793	Atp6v1h	protein_coding	1	5070018	5162529	+	ensembl_havana	gene	ATP6V1H	ATPase H+ transporting V1 subunit H	Cytoplasm	transporter	---	-1.02784	0	0.559959	0	0.673423	0	-1.21597	0	4.18268e-05	1	0.000184366	1	-1.18646	0	0.000262142	1	0.000615102	1	-1.18303	0	0.000373961	1	0.00116589	1	-1.15433	0	0.00195867	1	0.00654562	1	1.02487	0	0.601078	0	0.711754	0	1722.29	1815.21	1701.73	1737.37	1426.57	1480.05	1493.41	1487.56	1473	1469	1402	2095	1239	1630	1768	1958	10.7131	10.7622	10.7019	10.7214	10.5397	10.573	10.5812	10.5776
4013	ENSMUSG00000023004	Tuba1b	protein_coding	15	98931425	98934565	-	ensembl_havana	gene	TUBA1B	tubulin alpha 1b	Cytoplasm	other	---	1.31488	0	4.37246e-07	1	2.9655e-06	1	-1.05992	0	0.291794	0	0.410546	0	-1.18648	0	0.00179553	1	0.00369825	1	-1.39367	0	6.89181e-10	1	4.56489e-09	1	-1.56007	0	7.81603e-17	1	1.08416e-15	1	-1.1194	0	0.0381226	1	0.0801347	0	1473.24	1365.42	1961.48	1778.84	1336.76	1342.03	1252.67	1141.88	1260	1105	1616	2145	1161	1478	1483	1503	10.5121	10.4424	10.7811	10.6886	10.4231	10.4266	10.364	10.2808
7962	ENSMUSG00000030688	Stard10	protein_coding	7	101317086	101346626	+	ensembl_havana	gene	STARD10	StAR related lipid transfer domain containing 10	Cytoplasm	other	---	-1.19146	0	0.137256	0	0.229139	0	-1.46577	0	0.00148817	1	0.00464455	1	-1.18652	0	0.139537	0	0.191908	0	-1.23023	0	0.0851558	0	0.14432	0	1.00416	0	0.97137	0	0.983195	0	1.23535	0	0.0739426	0	0.13897	0	268.925	236.014	239.116	188.25	161.195	182.509	216.24	209.687	230	191	197	227	140	201	256	276	7.88697	7.79592	7.80489	7.64644	7.55186	7.62697	7.73738	7.71684
15066	ENSMUSG00000051439	Cd14	protein_coding	18	36725067	36726798	-	ensembl_havana	gene	CD14	CD14 molecule	Plasma Membrane	transmembrane receptor	---	-1.12333	0	0.175194	0	0.278823	0	-1.11396	0	0.208662	0	0.316855	0	-1.18652	0	0.0431895	1	0.067657	0	1.00841	0	0.921836	0	0.945653	0	-1.05625	0	0.515394	0	0.652593	0	-1.06513	0	0.453516	0	0.579555	0	456.003	434.958	379.915	411.33	427.166	375.006	363.216	387.465	390	352	313	496	371	413	430	510	8.75306	8.71533	8.60966	8.67144	8.7011	8.5993	8.57468	8.6245
4151	ENSMUSG00000023791	Pigx	protein_coding	16	32084416	32099740	-	ensembl_havana	gene	PIGX	phosphatidylinositol glycan anchor biosynthesis class X	Cytoplasm	other	---	-1.09967	0	0.198143	0	0.307699	0	-1.04174	0	0.578522	0	0.68844	0	-1.18659	0	0.0190547	1	0.032245	1	1.05561	0	0.459155	0	0.564733	0	-1.07905	0	0.293862	0	0.436028	0	-1.13905	0	0.0715262	0	0.135396	0	597.481	672.207	610.534	547.335	620.599	598.375	543.98	525.737	511	544	503	660	539	659	644	692	9.21309	9.31269	9.23121	9.13996	9.24502	9.2144	9.1349	9.10673
1018	ENSMUSG00000006519	Cyba	protein_coding	8	122424776	122432930	-	ensembl_havana	gene	CYBA	cytochrome b-245 alpha chain	Cytoplasm	enzyme	---	-1.1886	0	0.00252639	1	0.00773404	1	-1.0634	0	0.279262	0	0.396665	0	-1.1866	0	0.00237561	1	0.00479451	1	1.11774	0	0.0500618	0	0.0923428	0	1.00168	0	0.976197	0	0.986171	0	-1.11586	0	0.0498492	1	0.100387	0	1254.59	1183.78	1075.41	981.885	1183.63	1112.31	1011.09	1043.88	1073	958	886	1184	1028	1225	1197	1374	10.2239	10.1709	10.0843	10.0032	10.1708	10.1146	10.0292	10.0576
1206	ENSMUSG00000009035	Tmem184b	protein_coding	15	79360684	79403569	-	ensembl_havana	gene	TMEM184B	transmembrane protein 184B	Other	other	---	-1.03116	0	0.426465	0	0.551558	0	-1.1374	0	0.000885024	1	0.002935	1	-1.18667	0	8.66459e-06	1	2.48953e-05	1	-1.10303	0	0.0109668	1	0.024411	1	-1.1508	0	0.000245148	1	0.00101241	1	-1.04331	0	0.269998	0	0.391393	0	5932.72	5451.8	5712.07	5339	5060.36	4952.25	4845.98	4749.87	5074	4412	4706	6438	4395	5454	5737	6252	12.4762	12.3939	12.4392	12.3737	12.3219	12.3011	12.2804	12.2612
2119	ENSMUSG00000019731	Slc35e1	protein_coding	8	72480641	72492614	-	ensembl_havana	gene	SLC35E1	solute carrier family 35 member E1	Cytoplasm	other	---	-1.18223	0	0.000430891	1	0.00160776	1	-1.11681	0	0.0198057	1	0.045087	1	-1.1867	0	0.000260687	1	0.000611884	1	1.05858	0	0.229724	0	0.327469	0	-1.00378	0	0.935901	0	0.961621	0	-1.06258	0	0.19389	0	0.301349	0	1876.63	1956.07	1596.13	1642.83	1676.42	1752.45	1661.5	1568.85	1605	1583	1315	1981	1456	1930	1967	2065	10.8272	10.8661	10.6768	10.7033	10.7221	10.7633	10.7138	10.6608
287	ENSMUSG00000001630	Stk38l	protein_coding	6	146724995	146778812	+	ensembl_havana	gene	STK38L	serine/threonine kinase 38 like	Cytoplasm	kinase	---	-1.06928	0	0.149922	0	0.245635	0	-1.10917	0	0.0264854	1	0.0577136	0	-1.18684	0	0.000205151	1	0.000489169	1	-1.0373	0	0.429301	0	0.536617	0	-1.10994	0	0.0226907	1	0.0554138	0	-1.07003	0	0.140705	0	0.23488	0	1762.04	1864.63	1704.15	1687.61	1651.09	1618.97	1537.33	1517.95	1507	1509	1404	2035	1434	1783	1820	1998	10.754	10.8069	10.7229	10.7138	10.6935	10.6753	10.6276	10.616
5791	ENSMUSG00000026839	Upp2	protein_coding	2	58567298	58792971	+	ensembl_havana	gene	UPP2	uridine phosphorylase 2	Cytoplasm	enzyme	---	-1.14711	0	0.626426	0	0.729356	0	1.09723	0	0.736982	0	0.813929	0	-1.18694	0	0.535724	0	0.610203	0	1.25865	0	0.402924	0	0.5119	0	-1.03472	0	0.901399	0	0.939126	0	-1.30235	0	0.327282	0	0.455087	0	39.7541	29.6562	27.9171	32.3425	39.1473	37.2282	32.0982	26.5907	34	24	23	39	34	41	38	35	5.09041	5.01982	5.00705	5.03896	5.08638	5.07385	5.03717	4.99546
4510	ENSMUSG00000024480	Ap3s1	protein_coding	18	46741876	46790826	+	ensembl_havana	gene	AP3S1	adaptor related protein complex 3 subunit sigma 1	Cytoplasm	transporter	---	-1.01369	0	0.789817	0	0.853993	0	-1.09249	0	0.0847332	0	0.152816	0	-1.18699	0	0.000736482	1	0.00161879	1	-1.07774	0	0.140247	0	0.218924	0	-1.17096	0	0.00167409	1	0.00570462	1	-1.0865	0	0.100581	0	0.178621	0	1490.78	1610.08	1523.3	1534.2	1392.03	1443.73	1261.12	1349.29	1275	1303	1255	1850	1209	1590	1493	1776	10.5263	10.5976	10.5463	10.553	10.4634	10.4968	10.3738	10.4349
280	ENSMUSG00000001569	Nom1	protein_coding	5	29434664	29457843	+	ensembl_havana	gene	NOM1	nucleolar protein with MIF4G domain 1	Nucleus	other	---	-1.09168	0	0.0796038	0	0.147614	0	-1.18312	0	0.000837199	1	0.00279402	1	-1.18712	0	0.000544534	1	0.00122261	1	-1.08376	0	0.108179	0	0.176145	0	-1.08742	0	0.0893222	0	0.17261	0	-1.00338	0	0.945774	0	0.965703	0	1716.44	1843.63	1628.9	1631.22	1576.25	1436.46	1517.06	1481.48	1468	1492	1342	1967	1369	1582	1796	1950	10.709	10.7758	10.6603	10.6617	10.63	10.5448	10.5947	10.5729
18937	ENSMUSG00000066149	Cdc26	protein_coding	4	62383654	62408642	-	ensembl_havana	gene	CDC26	cell division cycle 26	Nucleus	other	---	-1.07475	0	0.437122	0	0.561645	0	-1.03361	0	0.721108	0	0.801951	0	-1.18713	0	0.0619969	0	0.0934394	0	1.0398	0	0.670923	0	0.751301	0	-1.10456	0	0.275331	0	0.416246	0	-1.14853	0	0.128053	0	0.217798	0	436.126	412.715	385.984	403.037	436.377	386.81	315.914	398.101	373	334	318	486	379	426	374	524	8.70451	8.66082	8.60866	8.64237	8.705	8.6102	8.45617	8.63269
422	ENSMUSG00000002372	Ranbp3	protein_coding	17	56673294	56711764	+	ensembl_havana	gene	RANBP3	RAN binding protein 3	Nucleus	other	---	-1.0745	0	0.106485	0	0.186898	0	-1.17493	0	0.000314223	1	0.00115259	1	-1.18718	0	0.000105212	1	0.000260965	1	-1.09347	0	0.04474	1	0.0838291	0	-1.10487	0	0.0234821	1	0.0570347	0	-1.01043	0	0.814695	0	0.875558	0	3023.65	2716.01	2677.61	2666.18	2392.59	2491.56	2469.03	2368.1	2586	2198	2206	3215	2078	2744	2923	3117	11.4875	11.3846	11.371	11.367	11.2647	11.3028	11.2942	11.2549
15590	ENSMUSG00000053841	Txlna	protein_coding	4	129626078	129641065	-	ensembl_havana	gene	TXLNA	taxilin alpha	Extracellular Space	cytokine	---	-1.17902	0	2.31549e-05	1	0.000115118	1	-1.03086	0	0.432296	0	0.5542	0	-1.18733	0	8.36107e-06	1	2.41078e-05	1	1.14373	0	0.000518968	1	0.00157279	1	-1.00705	0	0.855354	0	0.909698	0	-1.15179	0	0.000225642	1	0.000854482	1	4333.2	4029.54	3512.69	3579.24	3996.47	4115.07	3596.68	3449.2	3706	3261	2894	4316	3471	4532	4258	4540	12.0204	11.9501	11.8188	11.8365	11.9422	11.9705	11.8412	11.8014
4548	ENSMUSG00000024538	Ppic	protein_coding	18	53406332	53418115	-	ensembl_havana	gene	PPIC	peptidylprolyl isomerase C	Cytoplasm	enzyme	---	-1.20693	0	6.63225e-05	1	0.000298867	1	1.02048	0	0.663236	0	0.757786	0	-1.18736	0	0.000215056	1	0.000511379	1	1.23165	0	7.80483e-06	1	3.25887e-05	1	1.01648	0	0.724952	0	0.817759	0	-1.21168	0	2.82443e-05	1	0.00012994	1	1876.63	1994.38	1592.49	1612.98	1914.76	2031.21	1614.2	1644.83	1605	1614	1312	1945	1663	2237	1911	2165	10.8464	10.9034	10.6944	10.7059	10.8652	10.9209	10.7066	10.7238
1061	ENSMUSG00000006782	Cnp	protein_coding	11	100574904	100591729	+	ensembl_havana	gene	CNP	2',3'-cyclic nucleotide 3' phosphodiesterase	Cytoplasm	enzyme	---	-1.16065	0	0.00683426	1	0.0184556	1	-1.10587	0	0.0669866	0	0.125672	0	-1.18741	0	0.00154072	1	0.00320887	1	1.04954	0	0.377753	0	0.486806	0	-1.02305	0	0.673685	0	0.779856	0	-1.07374	0	0.187474	0	0.293359	0	1201.98	1194.9	1019.58	1044.08	1043.16	1121.39	1013.63	1005.13	1028	967	840	1259	906	1235	1200	1323	10.1727	10.1672	10.0245	10.0455	10.0448	10.1098	10.0191	10.0115
13514	ENSMUSG00000045725	Prr15	protein_coding	6	54325835	54330201	+	ensembl_havana	gene	PRR15	proline rich 15	Other	other	---	-1.8204	0	0.0241055	1	0.0543214	0	1.12831	0	0.623251	0	0.725174	0	-1.18757	0	0.485944	0	0.562546	0	2.05397	1	0.00552419	1	0.013202	1	1.53288	0	0.10084	0	0.190789	0	-1.33994	0	0.222792	0	0.33668	0	40.9234	49.427	26.7033	23.2203	52.9639	49.0322	38.011	37.9868	35	40	22	28	46	54	45	50	5.30862	5.36395	5.20731	5.17669	5.38652	5.36292	5.28851	5.28827
7076	ENSMUSG00000029072	Tas1r3	protein_coding	4	155859268	155863362	-	ensembl_havana	gene	TAS1R3	taste 1 receptor member 3	Plasma Membrane	G-protein coupled receptor	---	-1.14598	0	0.638002	0	0.738288	0	1.03132	0	0.913982	0	0.942229	0	-1.18758	0	0.545617	0	0.619411	0	1.18188	0	0.556681	0	0.652956	0	-1.0363	0	0.899812	0	0.938204	0	-1.22478	0	0.467478	0	0.591821	0	35.0772	33.3632	37.6273	23.2203	39.1473	31.7801	29.5641	28.1102	30	27	31	28	34	35	35	37	5.02462	5.01253	5.04211	4.93581	5.05262	5.00126	4.98479	4.97361
5291	ENSMUSG00000025981	Coq10b	protein_coding	1	55052770	55072702	+	ensembl_havana	gene	COQ10B	coenzyme Q10B	Cytoplasm	other	---	1.08801	0	0.186358	0	0.292857	0	-1.00148	0	0.981628	0	0.98724	0	-1.18778	0	0.0071067	1	0.0131453	1	-1.08962	0	0.173438	0	0.260228	0	-1.29231	0	4.33463e-05	1	0.000206913	1	-1.18602	0	0.00690168	1	0.0182956	1	817.298	953.941	979.525	947.884	894.63	873.5	764.443	726.307	699	772	807	1143	777	962	905	956	9.70752	9.84377	9.86747	9.83842	9.78681	9.76575	9.64926	9.60511
5144	ENSMUSG00000025650	Col7a1	protein_coding	9	108953586	108984875	+	ensembl_havana	gene	COL7A1	collagen type VII alpha 1 chain	Extracellular Space	other	collagenase clostridium histolyticum	1.23137	0	9.71937e-08	1	7.35745e-07	1	-1.6423	0	5.23161e-35	1	1.69378e-33	1	-1.18786	0	1.12877e-05	1	3.1891e-05	1	-2.02228	-1	1.91218e-70	1	8.43362e-69	1	-1.46269	0	8.5134e-23	1	1.58147e-21	1	1.38258	0	4.37112e-16	1	6.69344e-15	1	4678.13	4723.98	5737.56	5837.41	2792.12	2929.22	4144.04	3773.61	4001	3823	4727	7039	2425	3226	4906	4967	12.1411	12.1505	12.342	12.3594	11.6536	11.6972	12.0238	11.9342
10015	ENSMUSG00000035382	Pcsk7	protein_coding	9	45906497	45929726	+	ensembl_havana	gene	PCSK7	proprotein convertase subtilisin/kexin type 7	Cytoplasm	peptidase	---	-1.02808	0	0.660758	0	0.756303	0	-1.20726	0	0.00323318	1	0.00925533	1	-1.18799	0	0.00601392	1	0.0112668	1	-1.17429	0	0.0110795	1	0.0246358	1	-1.15555	0	0.019668	1	0.0489574	1	1.01622	0	0.797978	0	0.863476	0	896.806	894.629	916.408	830.953	718.467	763.632	733.19	774.17	767	724	755	1002	624	841	868	1019	9.75344	9.75123	9.77254	9.68639	9.56073	9.61274	9.57766	9.62453
17232	ENSMUSG00000061410	Zcchc14	protein_coding	8	121598703	121652901	-	ensembl_havana	gene	ZCCHC14	zinc finger CCHC-type containing 14	Other	other	---	-1.26408	0	4.01836e-11	1	4.80475e-10	1	1.20017	0	1.88791e-07	1	1.2171e-06	1	-1.18813	0	9.23497e-07	1	2.98334e-06	1	1.51711	0	1.67512e-32	1	3.17582e-31	1	1.06392	0	0.078494	0	0.155103	0	-1.42596	0	1.74627e-24	1	4.33068e-23	1	6730.14	6267.34	5216.85	5071.14	7708.55	7890.56	5547.92	5394.12	5756	5072	4298	6115	6695	8690	6568	7100	12.6744	12.6049	12.4286	12.4015	12.8082	12.8315	12.4872	12.4603
9278	ENSMUSG00000033214	Slitrk5	protein_coding	14	111675097	111683141	+	ensembl_havana	gene	SLITRK5	SLIT and NTRK like family member 5	Plasma Membrane	other	---	-1.69245	0	6.43231e-05	1	0.000290657	1	1.40311	0	0.00544246	1	0.0146114	1	-1.18815	0	0.164985	0	0.222638	0	2.37471	1	9.71233e-12	1	7.44006e-11	1	1.42445	0	0.00617836	1	0.0180046	1	-1.66711	0	1.80209e-05	1	8.58556e-05	1	191.755	197.708	117.737	112.784	255.609	289.653	183.297	145.109	164	160	97	136	222	319	217	191	7.53524	7.55481	7.25016	7.22246	7.72861	7.8202	7.50664	7.36288
3368	ENSMUSG00000021917	Spcs1	protein_coding	14	30999826	31001672	-	ensembl_havana	gene	SPCS1	signal peptidase complex subunit 1	Cytoplasm	peptidase	---	-1.02693	0	0.604946	0	0.711665	0	-1.06164	0	0.245831	0	0.359396	0	-1.18833	0	0.000726571	1	0.00159891	1	-1.03381	0	0.514126	0	0.615628	0	-1.15717	0	0.00382335	1	0.0117951	1	-1.11933	0	0.0260411	1	0.05822	0	1324.75	1416.08	1325.45	1341.8	1271.13	1308.43	1156.38	1149.48	1133	1146	1092	1618	1104	1441	1369	1513	10.355	10.4162	10.3555	10.3668	10.3173	10.3437	10.2317	10.2263
5687	ENSMUSG00000026674	Ddr2	protein_coding	1	169972307	170110762	-	ensembl_havana	gene	DDR2	discoidin domain receptor tyrosine kinase 2	Plasma Membrane	kinase	dacomitinib, regorafenib, sitravatinib, imatinib, imatinib/sunitinib, imatinib/nilotinib, decitabine/imatinib, imatinib/sorafenib	-1.13242	0	0.00183993	1	0.00585654	1	-1.08056	0	0.0520466	0	0.101576	0	-1.18834	0	1.39216e-05	1	3.89144e-05	1	1.048	0	0.239136	0	0.337716	0	-1.04938	0	0.224264	0	0.356776	0	-1.09974	0	0.0163931	1	0.0390251	1	5570.25	6258.69	5337.01	5111.77	5406.93	5536.1	4982.82	4969.43	4764	5065	4397	6164	4696	6097	5899	6541	12.4274	12.5413	12.386	12.3444	12.3986	12.4215	12.3199	12.3173
20512	ENSMUSG00000073705	Cenps	protein_coding	4	149127121	149137629	-	ensembl_havana	gene	CENPS/CENPS-CORT	centromere protein S	Nucleus	other	---	-1.03586	0	0.783475	0	0.850425	0	-1.07232	0	0.587499	0	0.696367	0	-1.18845	0	0.175059	0	0.234543	0	-1.0352	0	0.785657	0	0.844104	0	-1.1473	0	0.274616	0	0.415592	0	-1.10829	0	0.415607	0	0.544294	0	236.186	166.816	205.13	185.762	193.433	183.417	176.54	163.343	202	135	169	224	168	202	209	215	7.70429	7.48074	7.61026	7.54679	7.57253	7.53876	7.51467	7.46645
2282	ENSMUSG00000020057	Dram1	protein_coding	10	88322804	88379080	-	ensembl_havana	gene	DRAM1	DNA damage regulated autophagy modulator 1	Cytoplasm	other	---	-1.85734	0	6.84407e-17	1	1.45483e-15	1	2.41351	1	2.59743e-41	1	1.01224e-39	1	-1.18863	0	0.0119765	1	0.0211389	1	4.4827	1	4.19629e-103	1	2.9436e-101	1	1.56258	0	8.34526e-10	1	7.18072e-09	1	-2.86878	-1	2.86419e-61	1	2.43887e-59	1	593.973	588.181	342.287	298.546	1411.6	1441	489.075	505.224	508	476	282	360	1226	1587	579	665	9.24055	9.23229	8.79971	8.6934	10.0296	10.0509	9.07759	9.10411
762	ENSMUSG00000004846	Plod3	protein_coding	5	136987019	136996648	+	ensembl_havana	gene	PLOD3	procollagen-lysine,2-oxoglutarate 5-dioxygenase 3	Cytoplasm	enzyme	---	-1.13837	0	0.0039604	1	0.0114349	1	1.0783	0	0.0917187	0	0.163256	0	-1.18871	0	0.000110179	1	0.000272506	1	1.2275	0	4.39653e-06	1	1.90598e-05	1	-1.04422	0	0.33239	0	0.475672	0	-1.28179	0	2.19686e-08	1	1.62215e-07	1	4409.2	3855.31	3767.59	3501.28	4523.81	4392.02	3523.2	3431.72	3771	3120	3104	4222	3929	4837	4171	4517	12.0484	11.9189	11.8969	11.8272	12.0732	12.0446	11.8331	11.8082
9757	ENSMUSG00000034659	Tmem109	protein_coding	19	10870660	10882001	-	ensembl_havana	gene	TMEM109	transmembrane protein 109	Cytoplasm	other	---	-1.21009	0	0.00523583	1	0.0146078	1	-1.02783	0	0.683924	0	0.773444	0	-1.18881	0	0.00970517	1	0.0174435	1	1.17733	0	0.0155964	1	0.0333214	1	1.0179	0	0.79107	0	0.865347	0	-1.15662	0	0.027644	1	0.061154	0	679.328	710.513	580.189	568.896	686.228	666.475	574.388	594.113	581	575	478	686	596	734	680	782	9.36374	9.40213	9.23084	9.21408	9.3724	9.34761	9.22208	9.25019
7323	ENSMUSG00000029467	Atp2a2	protein_coding	5	122453513	122502225	-	ensembl_havana	gene	ATP2A2	ATPase sarcoplasmic/endoplasmic reticulum Ca2+ transporting 2	Cytoplasm	transporter	---	1.03396	0	0.268491	0	0.389937	0	-1.18956	0	1.10855e-08	1	8.2978e-08	1	-1.18892	0	9.52042e-09	1	3.80998e-08	1	-1.22995	0	7.16035e-12	1	5.54861e-11	1	-1.22929	0	5.59887e-12	1	5.73155e-11	1	1.00054	0	0.985852	0	0.989739	0	9664.93	9661.74	10150.9	9838.75	8123.05	8123.91	8234.87	8022.05	8266	7819	8363	11864	7055	8947	9749	10559	13.2023	13.202	13.2505	13.2198	13.0333	13.0334	13.0464	13.0212
31779	ENSMUSG00000092035	Peg10	protein_coding	6	4747306	4760517	+	ensembl_havana	gene	PEG10	paternally expressed 10	Nucleus	other	---	1.43149	0	3.36692e-08	1	2.75851e-07	1	1.11871	0	0.0898821	0	0.16053	0	-1.18894	0	0.0090926	1	0.0164428	1	-1.27959	0	9.9288e-05	1	0.000343417	1	-1.70195	0	5.88044e-17	1	8.21088e-16	1	-1.33007	0	1.05604e-05	1	5.24144e-05	1	643.081	724.105	958.89	995.154	754.16	773.62	581.146	568.282	550	586	790	1200	655	852	688	748	9.40992	9.51096	9.75849	9.79307	9.54609	9.56835	9.3245	9.30567
3929	ENSMUSG00000022844	Pdia5	protein_coding	16	35397312	35490873	-	ensembl_havana	gene	PDIA5	protein disulfide isomerase family A member 5	Cytoplasm	enzyme	---	-1.41945	0	5.07003e-10	1	5.35388e-09	1	1.12291	0	0.0327262	1	0.0689388	0	-1.18894	0	0.00148013	1	0.00309405	1	1.59391	0	3.03525e-17	1	3.21671e-16	1	1.19388	0	0.00136946	1	0.00477704	1	-1.33507	0	5.78815e-08	1	4.05446e-07	1	1144.68	1128.17	782.892	816.026	1263.07	1288.46	943.517	967.903	979	913	645	984	1097	1419	1117	1274	10.1028	10.0895	9.76762	9.80224	10.193	10.2118	9.92931	9.95191
11820	ENSMUSG00000040220	Gas8	protein_coding	8	123518834	123536650	+	ensembl_havana	gene	GAS8	growth arrest specific 8	Cytoplasm	other	---	-1.08128	0	0.21072	0	0.32264	0	1.01474	0	0.813563	0	0.872559	0	-1.18905	0	0.00504934	1	0.00958758	1	1.09722	0	0.131319	0	0.207338	0	-1.09967	0	0.120554	0	0.220442	0	-1.20658	0	0.00200883	1	0.0061242	1	833.667	794.539	759.83	747.195	817.487	834.456	686.732	683.002	713	643	626	901	710	919	813	899	9.65633	9.61427	9.57552	9.56094	9.63917	9.65737	9.48855	9.48381
2098	ENSMUSG00000019487	Trip10	protein_coding	17	57249455	57263665	+	ensembl_havana	gene	TRIP10	thyroid hormone receptor interactor 10	Cytoplasm	other	---	-1.15972	0	0.00201525	1	0.00634466	1	-1.15711	0	0.0023764	1	0.00704218	1	-1.18909	0	0.000255125	1	0.000599593	1	1.00225	0	0.962615	0	0.974924	0	-1.02533	0	0.59676	0	0.720977	0	-1.02763	0	0.564538	0	0.680986	0	1880.14	1786.79	1621.62	1544.98	1590.07	1579.93	1579.57	1505.8	1608	1446	1336	1863	1381	1740	1870	1982	10.8049	10.7569	10.6666	10.6219	10.6485	10.6425	10.6423	10.5982
3104	ENSMUSG00000021451	Sema4d	protein_coding	13	51685529	51793747	-	ensembl_havana	gene	SEMA4D	semaphorin 4D	Plasma Membrane	transmembrane receptor	pepinemab	-1.12119	0	0.0106921	1	0.0271794	1	1.0152	0	0.734818	0	0.812292	0	-1.1892	0	9.52243e-05	1	0.000238117	1	1.13823	0	0.0035333	1	0.008873	1	-1.06066	0	0.183256	0	0.305275	0	-1.20728	0	1.837e-05	1	8.73775e-05	1	2627.28	2372.5	2227.3	2233.29	2549.18	2528.79	2144.66	2061.92	2247	1920	1835	2693	2214	2785	2539	2714	11.3013	11.2045	11.145	11.1475	11.2726	11.265	11.1096	11.073
4702	ENSMUSG00000024829	Mrpl21	protein_coding	19	3282901	3292837	+	ensembl_havana	gene	MRPL21	mitochondrial ribosomal protein L21	Cytoplasm	other	---	-1.08811	0	0.227123	0	0.342277	0	-1.22413	0	0.00425256	1	0.0117488	1	-1.18926	0	0.0121816	1	0.0214675	1	-1.125	0	0.0933352	0	0.155851	0	-1.09295	0	0.194963	0	0.320608	0	1.02932	0	0.677165	0	0.772143	0	638.404	708.042	619.031	617.825	548.062	551.159	560.873	570.561	546	573	510	745	476	607	664	751	9.28109	9.36967	9.255	9.2535	9.15352	9.15788	9.17232	9.18653
22826	ENSMUSG00000079435	Rpl36a	protein_coding	X	134585654	134588062	+	ensembl_havana	gene	Rpl36a	ribosomal protein L36A	Cytoplasm	other	---	-1.16433	0	3.94885e-05	1	0.000187709	1	-1.07753	0	0.0429151	1	0.0864582	0	-1.18928	0	2.1838e-06	1	6.76827e-06	1	1.08056	0	0.0354593	1	0.0685681	0	-1.02142	0	0.562096	0	0.692149	0	-1.10371	0	0.00675354	1	0.0179476	1	3776.64	3704.55	3184.97	3238.4	3492.17	3452.23	3098.32	3191.65	3230	2998	2624	3905	3033	3802	3668	4201	11.8302	11.8115	11.667	11.6827	11.7548	11.7438	11.6408	11.6689
3568	ENSMUSG00000022244	Amacr	protein_coding	15	10981756	10996626	+	ensembl_havana	gene	AMACR	alpha-methylacyl-CoA racemase	Cytoplasm	enzyme	---	-1.13326	0	0.214526	0	0.327402	0	-1.09949	0	0.346058	0	0.467686	0	-1.18935	0	0.0805309	0	0.117976	0	1.03072	0	0.762619	0	0.825857	0	-1.04949	0	0.624606	0	0.744423	0	-1.08173	0	0.425536	0	0.553517	0	286.464	318.804	279.171	256.252	267.122	282.389	263.543	245.395	245	258	230	309	232	311	312	323	8.13051	8.20831	8.11199	8.05106	8.08066	8.12037	8.0709	8.02064
8670	ENSMUSG00000031950	Gabarapl2	protein_coding	8	111940703	111953612	+	ensembl_havana	gene	GABARAPL2	GABA type A receptor associated protein like 2	Cytoplasm	other	---	-1.00025	0	0.996938	0	0.998225	0	-1.14352	0	0.0429063	1	0.0864564	0	-1.18971	0	0.00767963	1	0.0141146	1	-1.14323	0	0.0403458	1	0.076629	0	-1.18941	0	0.00689272	1	0.0198043	1	-1.04039	0	0.542463	0	0.660797	0	778.713	758.704	809.595	732.267	674.714	670.107	652.944	639.697	666	614	667	883	586	738	773	842	9.55354	9.53089	9.5874	9.50037	9.43019	9.4242	9.40213	9.38471
15819	ENSMUSG00000054889	Dsp	protein_coding	13	38151294	38198577	+	ensembl_havana	gene	DSP	desmoplakin	Plasma Membrane	other	---	1.58002	0	6.93219e-05	1	0.000310521	1	-2.43343	-1	1.95354e-11	1	1.93528e-10	1	-1.18975	0	0.141378	0	0.194077	0	-3.84487	-1	4.26569e-26	1	6.65656e-25	1	-1.87983	0	1.95875e-08	1	1.46024e-07	1	2.04533	1	3.99723e-08	1	2.86258e-07	1	209.294	215.007	343.501	327.571	84.0515	89.8924	198.502	158.785	179	174	283	395	73	99	235	209	7.6318	7.64968	7.98779	7.95529	7.11714	7.14246	7.59709	7.45384
798	ENSMUSG00000005069	Pex5	protein_coding	6	124396816	124415067	-	ensembl_havana	gene	PEX5	peroxisomal biogenesis factor 5	Cytoplasm	other	---	-1.11671	0	0.0327444	1	0.0707581	0	-1.25688	0	1.2013e-05	1	5.85389e-05	1	-1.18976	0	0.00067487	1	0.00149294	1	-1.12552	0	0.0229331	1	0.0467516	1	-1.06541	0	0.21283	0	0.343432	0	1.05642	0	0.28561	0	0.409272	0	1441.67	1443.27	1314.53	1271.31	1119.15	1174.05	1245.07	1180.63	1233	1168	1083	1533	972	1293	1474	1554	10.4266	10.4276	10.3418	10.3113	10.1966	10.2392	10.2923	10.2441
5011	ENSMUSG00000025377	Tepsin	protein_coding	11	120090531	120098731	-	ensembl_havana	gene	TEPSIN	TEPSIN adaptor related protein complex 4 accessory protein	Nucleus	other	---	-1.08389	0	0.25002	0	0.369487	0	-1.23087	0	0.00336514	1	0.00958465	1	-1.18984	0	0.0121797	1	0.0214668	1	-1.13561	0	0.0705434	0	0.123198	0	-1.09775	0	0.175267	0	0.294532	0	1.03449	0	0.626287	0	0.733138	0	781.052	675.914	668.796	675.875	589.512	594.743	630.983	594.873	668	547	551	815	512	655	747	783	9.50205	9.37685	9.36782	9.37699	9.2615	9.26859	9.31837	9.2686
1115	ENSMUSG00000007656	Arpp19	protein_coding	9	75037614	75060313	+	ensembl_havana	gene	ARPP19	cAMP regulated phosphoprotein 19	Cytoplasm	transporter	---	1.05405	0	0.229754	0	0.345392	0	-1.17771	0	0.000235108	1	0.000887136	1	-1.18995	0	7.2024e-05	1	0.000183657	1	-1.24137	0	8.17316e-07	1	3.91923e-06	1	-1.25427	0	1.54334e-07	1	1.04818e-06	1	-1.0104	0	0.813454	0	0.874863	0	2117.49	2235.34	2247.93	2335.29	1844.53	1850.51	1805.94	1850.72	1811	1809	1852	2816	1602	2038	2138	2436	11.0261	11.0772	11.0825	11.1189	10.8974	10.9002	10.8777	10.9003
8678	ENSMUSG00000031959	Wdr59	protein_coding	8	111448797	111522092	-	ensembl_havana	gene	WDR59	WD repeat domain 59	Cytoplasm	transporter	---	-1.10997	0	0.0618995	0	0.120312	0	-1.07628	0	0.187851	0	0.291288	0	-1.19004	0	0.0016465	1	0.00340989	1	1.03131	0	0.578812	0	0.672979	0	-1.07214	0	0.205256	0	0.333882	0	-1.1057	0	0.0673175	0	0.129105	0	1281.49	1212.2	1172.52	1079.74	1143.33	1173.14	1079.51	1017.29	1096	981	966	1302	993	1292	1278	1339	10.2623	10.2116	10.1814	10.1071	10.1586	10.182	10.1069	10.0539
17596	ENSMUSG00000062991	Nrg1	protein_coding	8	31814551	32884797	-	ensembl_havana	gene	Nrg1	neuregulin 1	Plasma Membrane	other	---	-1.07162	0	0.312091	0	0.437447	0	1.15171	0	0.0365789	1	0.0756166	0	-1.19007	0	0.0103284	1	0.0184266	1	1.23419	0	0.00169585	1	0.00457706	1	-1.11054	0	0.119374	0	0.218583	0	-1.37061	0	2.09005e-06	1	1.15965e-05	1	755.328	897.1	769.54	771.244	945.291	956.128	657.168	729.346	646	726	634	930	821	1053	778	960	9.59755	9.74776	9.61363	9.61537	9.79425	9.80475	9.4791	9.56712
5320	ENSMUSG00000026035	Ppil3	protein_coding	1	58430994	58445486	-	ensembl_havana	gene	PPIL3	peptidylprolyl isomerase like 3	Cytoplasm	enzyme	---	-1.0593	0	0.462025	0	0.585571	0	-1.2847	0	0.00169263	1	0.00521997	1	-1.19029	0	0.024813	1	0.0410374	1	-1.21279	0	0.0146089	1	0.0314718	1	-1.12366	0	0.128976	0	0.232694	0	1.07932	0	0.329712	0	0.457473	0	505.111	548.64	506.149	489.284	406.441	413.142	422.344	461.919	432	444	417	590	353	455	500	608	8.93098	8.99872	8.93261	8.90531	8.75773	8.76994	8.78713	8.85858
3505	ENSMUSG00000022142	Nup155	protein_coding	15	8109273	8161247	+	ensembl_havana	gene	NUP155	nucleoporin 155	Nucleus	transporter	---	-1.08134	0	0.0649751	0	0.12533	0	-1.17527	0	0.000148404	1	0.000584062	1	-1.1903	0	3.5321e-05	1	9.39977e-05	1	-1.08687	0	0.0493647	1	0.091264	0	-1.10076	0	0.0220348	1	0.0540624	0	-1.01279	0	0.76293	0	0.83755	0	3128.88	3464.83	2979.84	3111.51	2822.06	2787.57	2767.2	2770.76	2676	2804	2455	3752	2451	3070	3276	3647	11.5863	11.6845	11.5396	11.581	11.488	11.4763	11.4694	11.4706
12653	ENSMUSG00000042642	Flad1	protein_coding	3	89401004	89411870	-	ensembl_havana	gene	FLAD1	flavin adenine dinucleotide synthetase 1	Cytoplasm	enzyme	---	-1.23754	0	0.0196574	1	0.0456812	1	1.10246	0	0.273718	0	0.39056	0	-1.19033	0	0.0510267	0	0.0786352	0	1.36433	0	0.000513712	1	0.0015587	1	1.03966	0	0.664251	0	0.774028	0	-1.31228	0	0.00185714	1	0.00571138	1	401.049	383.059	294.95	335.864	416.803	446.738	348.012	311.492	343	310	243	405	362	492	412	410	8.58401	8.54821	8.35267	8.44758	8.61435	8.67038	8.47456	8.39098
11261	ENSMUSG00000038740	Mvb12b	protein_coding	2	33729953	33887946	-	ensembl_havana	gene	MVB12B	multivesicular body subunit 12B	Cytoplasm	other	---	-1.23949	0	0.00109723	1	0.00370547	1	-1.13878	0	0.0471077	1	0.0935361	0	-1.19033	0	0.00705161	1	0.0130483	1	1.08844	0	0.196731	0	0.288293	0	1.0413	0	0.532641	0	0.668229	0	-1.04527	0	0.492679	0	0.615264	0	1124.81	946.527	813.236	856.662	871.602	946.14	857.359	883.572	962	766	670	1033	757	1042	1015	1163	10.0195	9.86393	9.73073	9.77577	9.7911	9.86368	9.77649	9.80298
7153	ENSMUSG00000029190	D5Ertd579e	protein_coding	5	36600485	36696024	-	ensembl_havana	gene	KIAA0232	KIAA0232	Extracellular Space	other	---	-1.1276	0	0.00823914	1	0.0217471	1	1.05755	0	0.213365	0	0.322471	0	-1.19038	0	0.000104559	1	0.000259522	1	1.19249	0	8.46097e-05	1	0.000296547	1	-1.05568	0	0.225872	0	0.358586	0	-1.25889	0	1.95208e-07	1	1.26791e-06	1	1871.95	1972.14	1723.58	1686.79	2044.87	2020.31	1603.22	1625.07	1601	1596	1420	2034	1776	2225	1898	2139	10.8536	10.9025	10.7768	10.7568	10.9366	10.9254	10.7102	10.7225
13899	ENSMUSG00000047123	Ticam1	protein_coding	17	56269319	56276786	-	ensembl_havana	gene	TICAM1	toll like receptor adaptor molecule 1	Nucleus	other	---	-1.10942	0	0.205549	0	0.316466	0	-1.05447	0	0.51667	0	0.63369	0	-1.1905	0	0.0313334	1	0.0506555	0	1.05211	0	0.531926	0	0.631716	0	-1.07308	0	0.380787	0	0.525517	0	-1.129	0	0.130461	0	0.221025	0	477.049	507.862	463.666	426.258	444.436	487.598	434.17	393.543	408	411	382	514	386	537	514	518	8.86522	8.91594	8.84228	8.77505	8.80843	8.8832	8.78968	8.71226
12212	ENSMUSG00000041341	Atg2b	protein_coding	12	105616136	105685211	-	ensembl_havana	gene	ATG2B	autophagy related 2B	Nucleus	other	---	-1.10515	0	0.00971197	1	0.025009	1	-1.05698	0	0.151078	0	0.244403	0	-1.1905	0	5.39073e-06	1	1.59172e-05	1	1.04558	0	0.24613	0	0.345704	0	-1.07723	0	0.051269	0	0.109424	0	-1.12633	0	0.00179175	1	0.00552875	1	3285.56	3196.69	2994.41	2876.82	3054.64	3078.13	2743.55	2702.38	2810	2587	2467	3469	2653	3390	3248	3557	11.6354	11.6091	11.5467	11.5086	11.5657	11.573	11.4637	11.4495
4887	ENSMUSG00000025155	Dus1l	protein_coding	11	120789201	120796403	-	ensembl_havana	gene	DUS1L	dihydrouridine synthase 1 like	Other	other	---	-1.13523	0	0.0237011	1	0.0535493	0	-1.11593	0	0.0504003	0	0.0989602	0	-1.19058	0	0.00166139	1	0.00343686	1	1.0173	0	0.758988	0	0.823135	0	-1.04875	0	0.38934	0	0.533622	0	-1.06689	0	0.241516	0	0.358646	0	1511.83	1362.95	1321.81	1216.58	1313.74	1264.85	1163.98	1250.52	1293	1103	1089	1467	1141	1393	1378	1646	10.4821	10.3865	10.3585	10.283	10.3529	10.3183	10.2432	10.3079
7524	ENSMUSG00000029814	Igf2bp3	protein_coding	6	49085223	49214957	-	ensembl_havana	gene	IGF2BP3	insulin like growth factor 2 mRNA binding protein 3	Cytoplasm	translation regulator	---	-1.1295	0	0.027643	1	0.0611517	0	1.02033	0	0.713552	0	0.796736	0	-1.19069	0	0.00140227	1	0.00294382	1	1.15246	0	0.00936704	1	0.0212114	1	-1.05418	0	0.332359	0	0.475672	0	-1.2149	0	0.000308436	1	0.00113448	1	1248.75	1372.83	1170.09	1151.06	1291.86	1379.26	1071.91	1128.21	1068	1111	964	1388	1122	1519	1269	1485	10.275	10.3616	10.2161	10.2012	10.306	10.3662	10.1375	10.1831
571	ENSMUSG00000003360	Ddx23	protein_coding	15	98645134	98662894	-	ensembl_havana	gene	DDX23	DEAD-box helicase 23	Nucleus	enzyme	---	-1.1602	0	0.000204622	1	0.00083061	1	-1.18718	0	1.87936e-05	1	8.8535e-05	1	-1.19085	0	1.01733e-05	1	2.89477e-05	1	-1.02326	0	0.565854	0	0.661713	0	-1.02642	0	0.509333	0	0.647032	0	-1.00309	0	0.937903	0	0.961532	0	3196.7	3106.49	2681.25	2749.11	2694.25	2617.78	2705.54	2589.18	2734	2514	2209	3315	2340	2883	3203	3408	11.5756	11.548	11.4076	11.4312	11.4122	11.3849	11.4161	11.3745
3244	ENSMUSG00000021701	Plk2	protein_coding	13	110395046	110400844	+	ensembl_havana	gene	PLK2	polo like kinase 2	Nucleus	kinase	---	1.16799	0	6.33001e-06	1	3.50818e-05	1	-1.14065	0	0.000160146	1	0.000626758	1	-1.19095	0	4.16284e-07	1	1.40391e-06	1	-1.33226	0	6.63105e-17	1	6.9229e-16	1	-1.39101	0	2.8291e-22	1	5.1073e-21	1	-1.04409	0	0.210747	0	0.321844	0	4610.31	4638.72	5420.77	5382.95	4110.46	4000.67	3947.23	3819.95	3943	3754	4466	6491	3570	4406	4673	5028	12.1546	12.1605	12.3126	12.3058	12.0443	12.0185	12.0057	11.9745
10811	ENSMUSG00000037706	Cd81	protein_coding	7	143052739	143067934	+	ensembl_havana	gene	CD81	CD81 molecule	Plasma Membrane	other	---	-1.12864	0	0.000220823	1	0.000887813	1	-1.21113	0	5.37718e-09	1	4.18443e-08	1	-1.19097	0	8.43324e-08	1	3.07044e-07	1	-1.07309	0	0.0314479	1	0.0616364	0	-1.05523	0	0.098952	0	0.187746	0	1.01692	0	0.607253	0	0.717292	0	10935.9	10469.9	9762.48	9215.12	8846.13	8829.43	8864.16	9109.23	9353	8473	8043	11112	7683	9724	10494	11990	13.3509	13.3079	13.2392	13.183	13.1433	13.1415	13.1453	13.1717
8569	ENSMUSG00000031790	Mmp15	protein_coding	8	95352268	95375080	+	ensembl_havana	gene	MMP15	matrix metallopeptidase 15	Extracellular Space	peptidase	marimastat	-1.16835	0	0.0975085	0	0.17413	0	-1.31752	0	0.00371576	1	0.010478	1	-1.19122	0	0.0581773	0	0.0882333	0	-1.12768	0	0.20539	0	0.298471	0	-1.01957	0	0.833482	0	0.894474	0	1.10603	0	0.280476	0	0.402864	0	390.526	396.652	373.846	304.351	301.664	296.009	341.254	319.849	334	321	308	367	262	326	404	421	8.51274	8.52464	8.479	8.32424	8.31846	8.30413	8.40973	8.36092
14097	ENSMUSG00000047824	Pygo2	protein_coding	3	89430214	89435128	+	ensembl_havana	gene	PYGO2	pygopus family PHD finger 2	Nucleus	other	---	-1.18574	0	0.000120672	1	0.000514356	1	-1.09085	0	0.0489124	1	0.0965727	0	-1.19131	0	6.51649e-05	1	0.000167238	1	1.08699	0	0.0588829	0	0.105614	0	-1.0047	0	0.914812	0	0.947886	0	-1.0921	0	0.0436965	1	0.0897508	0	3130.05	2785.21	2517.39	2474.62	2726.49	2698.59	2511.26	2456.22	2677	2254	2074	2984	2368	2972	2973	3233	11.5322	11.4201	11.3243	11.308	11.3998	11.39	11.3219	11.301
1634	ENSMUSG00000015672	Mrpl32	protein_coding	13	14608184	14613165	-	ensembl_havana	gene	MRPL32	mitochondrial ribosomal protein L32	Cytoplasm	translation regulator	---	-1.0274	0	0.770263	0	0.840686	0	-1.16955	0	0.0943668	0	0.167182	0	-1.19132	0	0.0570938	0	0.0867329	0	-1.13836	0	0.161433	0	0.245187	0	-1.15955	0	0.10346	0	0.194944	0	-1.01862	0	0.841078	0	0.893482	0	399.88	413.951	443.032	354.109	329.297	365.018	339.565	343.4	342	335	365	427	286	402	402	452	8.59515	8.62218	8.6761	8.50123	8.4469	8.52455	8.46934	8.47773
7354	ENSMUSG00000029522	Pla2g1b	protein_coding	5	115466262	115474722	+	ensembl_havana	gene	PLA2G1B	phospholipase A2 group IB	Extracellular Space	enzyme	niflumic acid	-1.01991	0	0.922814	0	0.948868	0	1.30693	0	0.178352	0	0.279701	0	-1.19137	0	0.386364	0	0.464752	0	1.33296	0	0.141549	0	0.220535	0	-1.16811	0	0.434462	0	0.578249	0	-1.55704	0	0.0225201	1	0.0514411	0	73.6621	56.841	64.3306	63.8557	73.6889	96.2484	56.5941	53.1815	63	46	53	77	64	106	67	70	6.0997	6.00248	6.04696	6.04378	6.09989	6.21836	5.99938	5.97722
251	ENSMUSG00000001436	Slc19a1	protein_coding	10	77032241	77061002	+	ensembl_havana	gene	SLC19A1	solute carrier family 19 member 1	Plasma Membrane	transporter	---	-1.26902	0	0.00939456	1	0.0243218	1	1.15405	0	0.107605	0	0.186661	0	-1.1914	0	0.0503878	0	0.0777646	0	1.46451	0	2.05258e-05	1	7.98642e-05	1	1.06515	0	0.483297	0	0.624952	0	-1.37493	0	0.000265121	1	0.000988984	1	440.803	363.288	315.584	318.449	457.102	471.254	320.982	354.037	377	294	260	384	397	519	380	466	8.68022	8.52898	8.42344	8.42887	8.70943	8.73491	8.43483	8.50884
9990	ENSMUSG00000035297	Cops4	protein_coding	5	100518309	100547803	+	ensembl_havana	gene	COPS4	COP9 signalosome subunit 4	Cytoplasm	peptidase	---	-1.14852	0	0.00247219	1	0.00758388	1	-1.08665	0	0.0684898	0	0.128068	0	-1.19147	0	0.000104308	1	0.000258941	1	1.05694	0	0.223535	0	0.320445	0	-1.03739	0	0.414871	0	0.558759	0	-1.09646	0	0.0402179	1	0.0838809	0	1847.4	1900.47	1616.76	1644.49	1746.66	1703.42	1569.43	1575.69	1580	1538	1332	1983	1517	1876	1858	2074	10.808	10.8345	10.684	10.6996	10.7556	10.7323	10.6566	10.6602
1185	ENSMUSG00000008682	Rpl10	protein_coding	X	74270812	74273135	+	ensembl_havana	gene	RPL10	ribosomal protein L10	Cytoplasm	translation regulator	---	-1.1772	0	1.16815e-06	1	7.32882e-06	1	-1.04864	0	0.155252	0	0.249725	0	-1.19163	0	1.36619e-07	1	4.86119e-07	1	1.1226	0	0.000537213	1	0.00162299	1	-1.01225	0	0.714223	0	0.81046	0	-1.13636	0	0.000113414	1	0.000460248	1	6037.95	6236.45	5248.41	5179.78	5761.55	5939.26	5214.26	5086.43	5164	5047	4324	6246	5004	6541	6173	6695	12.5221	12.5536	12.3865	12.3738	12.4765	12.5061	12.3802	12.3564
2789	ENSMUSG00000020876	Snx11	protein_coding	11	96767555	96777559	-	ensembl_havana	gene	SNX11	sorting nexin 11	Cytoplasm	transporter	---	-1.11062	0	0.0801391	0	0.14842	0	1.03455	0	0.567171	0	0.678495	0	-1.19163	0	0.00305387	1	0.00604495	1	1.14899	0	0.0185102	1	0.0387761	1	-1.07294	0	0.231171	0	0.365462	0	-1.2328	0	0.000321741	1	0.00117958	1	879.268	914.399	805.953	808.562	936.08	919.808	755.152	749.859	752	740	664	975	813	1013	894	987	9.7568	9.79138	9.68061	9.68325	9.81224	9.79687	9.62406	9.61791
7369	ENSMUSG00000029551	Psmg3	protein_coding	5	139823592	139826885	-	ensembl_havana	gene	PSMG3	proteasome assembly chaperone 3	Other	other	---	-1.06768	0	0.670822	0	0.764119	0	-1.26898	0	0.129226	0	0.215708	0	-1.19168	0	0.250063	0	0.320098	0	-1.18855	0	0.266222	0	0.368307	0	-1.11614	0	0.466111	0	0.609145	0	1.06487	0	0.682702	0	0.776306	0	114.585	129.746	123.806	106.15	100.171	92.6164	103.897	101.045	98	105	102	128	87	102	123	133	6.78986	6.85482	6.82997	6.75121	6.72314	6.68522	6.7405	6.72659
5871	ENSMUSG00000026974	Zmynd19	protein_coding	2	24949792	24962075	+	ensembl_havana	gene	ZMYND19	zinc finger MYND-type containing 19	Plasma Membrane	other	---	-1.25003	0	2.83108e-06	1	1.67826e-05	1	-1.10885	0	0.0289782	1	0.0623077	0	-1.19178	0	0.000178429	1	0.000428644	1	1.12732	0	0.0116025	1	0.0256593	1	1.04888	0	0.309745	0	0.453249	0	-1.07479	0	0.121976	0	0.209591	0	1882.47	1984.49	1495.38	1592.25	1755.87	1731.56	1594.77	1648.63	1610	1606	1232	1920	1525	1907	1888	2170	10.8279	10.8775	10.6151	10.6722	10.7629	10.7499	10.6737	10.7043
1567	ENSMUSG00000015165	Hnrnpl	protein_coding	7	28808541	28822266	+	ensembl_havana	gene	HNRNPL	heterogeneous nuclear ribonucleoprotein L	Nucleus	other	---	-1.10497	0	0.000982448	1	0.00335943	1	-1.11923	0	0.000202626	1	0.000774689	1	-1.19221	0	5.43211e-09	1	2.22217e-08	1	-1.0129	0	0.671667	0	0.751791	0	-1.07895	0	0.0114948	1	0.0307928	1	-1.06521	0	0.0357973	1	0.0759951	0	9261.54	8963.58	8228.25	8265.58	8091.97	8191.11	7632.61	7655.09	7921	7254	6779	9967	7028	9021	9036	10076	13.1245	13.0924	13.0088	13.0132	12.9926	13.0044	12.936	12.9388
8997	ENSMUSG00000032494	Tdgf1	protein_coding	9	110939603	110946158	-	ensembl_havana	gene	TDGF1	teratocarcinoma-derived growth factor 1	Extracellular Space	growth factor	huB3F6-SPDB-DM4 immunoconjugate	1.26714	0	0.274165	0	0.396031	0	-1.28121	0	0.274269	0	0.391157	0	-1.19224	0	0.423489	0	0.501753	0	-1.62347	0	0.0267176	1	0.0534172	0	-1.51074	0	0.0510486	0	0.10908	0	1.07462	0	0.745639	0	0.824542	0	51.4465	63.0194	64.3306	79.6123	51.8125	38.1362	46.4579	49.3828	44	51	53	96	45	42	55	65	5.7592	5.82925	5.83693	5.92437	5.76148	5.66874	5.72586	5.74504
6451	ENSMUSG00000028033	Kcnq5	protein_coding	1	21398403	21961942	-	ensembl_havana	gene	KCNQ5	potassium voltage-gated channel subfamily Q member 5	Plasma Membrane	ion channel	ezogabine	1.05859	0	0.564476	0	0.677362	0	-1.32264	0	0.00622683	1	0.016418	1	-1.19237	0	0.0750718	0	0.110721	0	-1.40014	0	0.000774797	1	0.00226864	1	-1.26224	0	0.0159956	1	0.0409942	1	1.10925	0	0.300503	0	0.426055	0	281.787	305.212	303.446	316.791	229.127	215.197	247.494	244.635	241	247	250	382	199	237	293	322	8.09674	8.15457	8.15037	8.18333	7.95257	7.90948	8.00478	7.99652
5640	ENSMUSG00000026602	Nphs2	protein_coding	1	156310727	156328035	+	ensembl_havana	gene	NPHS2	NPHS2 stomatin family member, podocin	Plasma Membrane	other	---	-1.22034	0	0.560885	0	0.674316	0	1.2012	0	0.580139	0	0.689585	0	-1.19249	0	0.598629	0	0.667415	0	1.46587	0	0.249593	0	0.34978	0	1.02335	0	0.945099	0	0.967428	0	-1.43242	0	0.267291	0	0.38854	0	24.554	25.9492	15.7792	24.8788	21.8764	38.1362	20.2725	22.0323	21	21	13	30	19	42	24	29	4.59151	4.60194	4.52251	4.59415	4.57093	4.69083	4.55758	4.57162
9494	ENSMUSG00000033940	Brk1	protein_coding	6	113604772	113616951	+	ensembl_havana	gene	BRK1	BRICK1, SCAR/WAVE actin nucleating complex subunit	Cytoplasm	other	---	-1.14998	0	0.00275734	1	0.00836112	1	-1.11189	0	0.0229062	1	0.0510177	0	-1.19258	0	0.000134114	1	0.000327417	1	1.03426	0	0.46896	0	0.57387	0	-1.03704	0	0.429309	0	0.57286	0	-1.07256	0	0.12737	0	0.216959	0	2055.52	1899.23	1739.35	1702.54	1755.87	1800.57	1664.88	1652.42	1758	1537	1433	2053	1525	1983	1971	2175	10.9329	10.8582	10.7762	10.7563	10.785	10.8084	10.7356	10.7286
2811	ENSMUSG00000020903	Stx8	protein_coding	11	67966193	68207148	+	ensembl_havana	gene	STX8	syntaxin 8	Plasma Membrane	other	---	-1.0102	0	0.913771	0	0.942749	0	-1.15745	0	0.123631	0	0.208243	0	-1.19262	0	0.0588793	0	0.0892244	0	-1.14576	0	0.146027	0	0.226363	0	-1.18058	0	0.070736	0	0.142312	0	-1.03038	0	0.747884	0	0.825807	0	354.279	355.874	353.212	349.962	337.357	278.757	301.554	294.018	303	288	291	422	293	307	357	387	8.41352	8.41684	8.41117	8.40462	8.37653	8.23594	8.29295	8.27421
3657	ENSMUSG00000022403	St13	protein_coding	15	81363669	81400077	-	ensembl_havana	gene	ST13	ST13 Hsp70 interacting protein	Cytoplasm	other	---	-1.05753	0	0.111002	0	0.193305	0	-1.1937	0	5.34666e-07	1	3.2627e-06	1	-1.1927	0	4.52628e-07	1	1.51952e-06	1	-1.12877	0	0.000565165	1	0.00169933	1	-1.12782	0	0.000535069	1	0.00204996	1	1.00084	0	0.980864	0	0.986489	0	4825.45	5013.13	4696.14	4609.22	4081.68	4157.75	4184.59	4064.58	4127	4057	3869	5558	3545	4579	4954	5350	12.197	12.2341	12.1707	12.1527	12.036	12.0535	12.0597	12.0319
2654	ENSMUSG00000020661	Dnmt3a	protein_coding	12	3806007	3914443	+	ensembl_havana	gene	DNMT3A	DNA methyltransferase 3 alpha	Nucleus	enzyme	---	-1.33822	0	2.51586e-12	1	3.45076e-11	1	1.17866	0	4.88177e-05	1	0.000212322	1	-1.19283	0	1.45995e-05	1	4.07399e-05	1	1.57731	0	6.33795e-29	1	1.0907e-27	1	1.12189	0	0.00506335	1	0.0151172	1	-1.40594	0	1.32085e-17	1	2.21358e-16	1	2655.34	2538.08	1917.78	1961.28	3044.27	3077.23	2172.54	2181.96	2271	2054	1580	2365	2644	3389	2572	2872	11.3272	11.2841	11.0224	11.0426	11.459	11.4696	11.1375	11.1415
2091	ENSMUSG00000019437	Tlcd1	protein_coding	11	78176711	78181909	+	ensembl_havana	gene	TLCD1	TLC domain containing 1	Other	other	---	-1.22424	0	5.98049e-09	1	5.43819e-08	1	-1.06867	0	0.0548177	0	0.106253	0	-1.19285	0	2.93249e-07	1	1.00837e-06	1	1.14558	0	8.71834e-05	1	0.000304625	1	1.02631	0	0.45086	0	0.594483	0	-1.11621	0	0.00132719	1	0.0042272	1	5317.7	5325.76	4471.59	4231.06	4986.67	4973.14	4450.67	4471.8	4548	4310	3684	5102	4331	5477	5269	5886	12.3245	12.326	12.1571	12.1044	12.2621	12.2595	12.1526	12.1571
12394	ENSMUSG00000041881	Ndufa7	protein_coding	17	33824572	33838317	+	ensembl_havana	gene	NDUFA7	NADH:ubiquinone oxidoreductase subunit A7	Cytoplasm	enzyme	---	-1.10717	0	0.0393043	1	0.0826642	0	-1.08653	0	0.0928451	0	0.164968	0	-1.19295	0	0.000315616	1	0.000732757	1	1.019	0	0.701964	0	0.776912	0	-1.07748	0	0.126026	0	0.228689	0	-1.09794	0	0.0553081	0	0.109553	0	2137.37	1880.7	1842.53	1790.45	1831.86	1866.86	1706.27	1663.82	1828	1522	1518	2159	1591	2056	2020	2190	10.9854	10.8648	10.8456	10.8189	10.8402	10.8579	10.7742	10.7509
7322	ENSMUSG00000029466	Anapc7	protein_coding	5	122421693	122444912	+	ensembl_havana	gene	ANAPC7	anaphase promoting complex subunit 7	Nucleus	other	---	-1.08001	0	0.143263	0	0.236778	0	-1.08789	0	0.109719	0	0.189525	0	-1.19299	0	0.000707885	1	0.00156106	1	-1.0073	0	0.889387	0	0.921931	0	-1.10461	0	0.0543693	0	0.114793	0	-1.0966	0	0.0750221	0	0.140604	0	1404.26	1291.28	1247.77	1248.92	1253.86	1225.81	1125.13	1135.04	1201	1045	1028	1506	1089	1350	1332	1494	10.3896	10.3126	10.2814	10.2823	10.2858	10.2653	10.1879	10.1957
8070	ENSMUSG00000030867	Plk1	protein_coding	7	122159439	122169873	+	ensembl_havana	gene	PLK1	polo like kinase 1	Nucleus	kinase	BI 2536, volasertib, GSK461364, rigosertib, MK1496, onvansertib, TAK-960, lipid encapsulated anti-PLK1 siRNA TKM-080301	1.01892	0	0.723532	0	0.804465	0	-1.50543	0	9.07604e-14	1	1.07648e-12	1	-1.19299	0	0.000842706	1	0.00183583	1	-1.53391	0	2.83391e-15	1	2.69332e-14	1	-1.21556	0	0.000179998	1	0.000763694	1	1.2619	0	1.67509e-05	1	8.02462e-05	1	1399.58	1286.34	1370.36	1367.51	877.359	906.188	1120.06	1132.01	1197	1041	1129	1649	762	998	1326	1490	10.3556	10.2777	10.336	10.3345	9.93669	9.96412	10.1519	10.1614
13331	ENSMUSG00000045092	S1pr1	protein_coding	3	115710433	115715072	-	ensembl_havana	gene	S1PR1	sphingosine-1-phosphate receptor 1	Plasma Membrane	G-protein coupled receptor	fingolimod phosphate	1.55247	0	4.99574e-12	1	6.61801e-11	1	-1.44946	0	5.03823e-08	1	3.49262e-07	1	-1.19312	0	0.00688845	1	0.0127752	1	-2.25025	-1	1.6847e-35	1	3.48558e-34	1	-1.85228	0	4.60248e-23	1	8.60395e-22	1	1.21485	0	0.00359076	1	0.010271	1	721.42	706.806	1147.03	1073.94	497.4	488.506	581.991	614.626	617	572	945	1295	432	538	689	809	9.4778	9.46012	9.8943	9.83471	9.16734	9.15157	9.29492	9.34058
6937	ENSMUSG00000028850	Gpatch3	protein_coding	4	133574745	133584243	+	ensembl_havana	gene	GPATCH3	G-patch domain containing 3	Other	other	---	-1.06026	0	0.453508	0	0.57751	0	-1.0647	0	0.422712	0	0.545222	0	-1.19316	0	0.0223685	1	0.0373807	1	-1.00419	0	0.956864	0	0.970836	0	-1.12535	0	0.12238	0	0.223116	0	-1.12066	0	0.13692	0	0.229985	0	512.127	474.499	460.025	470.21	464.01	463.082	414.742	412.536	438	384	379	567	403	510	491	543	8.92971	8.86768	8.8428	8.86053	8.84973	8.84816	8.76026	8.75593
1100	ENSMUSG00000007458	M6pr	protein_coding	6	122308720	122317680	+	ensembl_havana	gene	M6PR	mannose-6-phosphate receptor, cation dependent	Cytoplasm	transporter	alglucosidase alfa	-1.15624	0	5.76412e-05	1	0.000263291	1	-1.11317	0	0.00293587	1	0.0085101	1	-1.19317	0	7.7414e-07	1	2.52521e-06	1	1.03869	0	0.291579	0	0.39679	0	-1.03194	0	0.378316	0	0.523137	0	-1.07187	0	0.0514944	0	0.10322	0	4203.41	4296.44	3630.43	3716.9	3751.23	3880.81	3547.69	3575.31	3595	3477	2991	4482	3258	4274	4200	4706	11.9912	12.0124	11.8503	11.8728	11.8816	11.9142	11.8283	11.8357
3691	ENSMUSG00000022452	Smdt1	protein_coding	15	82338959	82349091	+	ensembl_havana	gene	SMDT1	single-pass membrane protein with aspartate rich tail 1	Extracellular Space	other	---	-1.1128	0	0.064049	0	0.124031	0	-1.04719	0	0.422625	0	0.545205	0	-1.1935	0	0.00191618	1	0.00392646	1	1.06265	0	0.287819	0	0.392253	0	-1.07252	0	0.216663	0	0.347707	0	-1.13971	0	0.0205319	1	0.047511	1	1024.25	1033.02	924.904	923.834	987.892	977.013	891.147	833.43	876	836	762	1114	858	1076	1055	1097	9.95745	9.96505	9.86664	9.86553	9.92513	9.91532	9.83372	9.77511
31561	ENSMUSG00000091537	Tma7	protein_coding	9	109074568	109082587	-	ensembl_havana	gene	TMA7	translation machinery associated 7 homolog	Other	other	---	1.05445	0	0.411577	0	0.537352	0	-1.28522	0	0.000149092	1	0.000586455	1	-1.19371	0	0.00609506	1	0.0114058	1	-1.3552	0	3.01263e-06	1	1.33892e-05	1	-1.25871	0	0.00028796	1	0.00117473	1	1.07666	0	0.256351	0	0.375313	0	912.006	805.66	883.636	926.322	668.957	668.291	696.024	743.021	780	652	728	1117	581	736	824	978	9.74641	9.63733	9.71842	9.76073	9.4781	9.47682	9.51108	9.56702
17936	ENSMUSG00000064360	mt-Nd3	protein_coding	MT	9459	9806	+	insdc	gene	MT-ND3	NADH dehydrogenase, subunit 3 (complex I)	Cytoplasm	enzyme	---	-1.34899	0	0.203485	0	0.314076	0	-1.2486	0	0.342484	0	0.463963	0	-1.19373	0	0.43655	0	0.514901	0	1.0804	0	0.744046	0	0.811198	0	1.13007	0	0.596	0	0.720235	0	1.04597	0	0.844467	0	0.896113	0	50.2773	60.5481	42.4825	39.8061	39.1473	49.0322	45.6132	47.1036	43	49	35	48	34	54	54	62	5.56516	5.62707	5.51476	5.49551	5.49211	5.55757	5.53515	5.54505
7058	ENSMUSG00000029047	Pex10	protein_coding	4	155067016	155072433	+	ensembl_havana	gene	PEX10	peroxisomal biogenesis factor 10	Cytoplasm	other	---	-1.00763	0	0.950237	0	0.967845	0	-1.16025	0	0.229296	0	0.34098	0	-1.19376	0	0.144089	0	0.197449	0	-1.15146	0	0.246597	0	0.346195	0	-1.18471	0	0.15533	0	0.268971	0	-1.02888	0	0.814129	0	0.87517	0	180.063	215.007	189.351	201.519	170.406	169.797	157.112	173.22	154	174	156	243	148	187	186	228	7.4987	7.61185	7.53016	7.57075	7.4648	7.46223	7.41512	7.47436
31271	ENSMUSG00000090862	Rps13	protein_coding	7	116331505	116334195	-	ensembl_havana	gene	RPS13	ribosomal protein S13	Cytoplasm	other	---	-1.13597	0	0.000367491	1	0.00139584	1	-1.08131	0	0.0286522	1	0.0616979	0	-1.19377	0	6.06196e-07	1	1.99953e-06	1	1.05055	0	0.166626	0	0.251674	0	-1.05088	0	0.161244	0	0.276421	0	-1.104	0	0.00514561	1	0.0141286	1	4668.77	4869.79	4287.09	4114.96	4400.61	4419.26	3959.9	4028.88	3993	3941	3532	4962	3822	4867	4688	5303	12.1534	12.1943	12.0711	12.0318	12.0963	12.1004	11.9952	12.0116
9405	ENSMUSG00000033658	Ddx19b	protein_coding	8	111003188	111031751	-	ensembl_havana	gene	DDX19B	DEAD-box helicase 19B	Nucleus	enzyme	---	-1.10776	0	0.067417	0	0.129141	0	-1.08696	0	0.136072	0	0.224818	0	-1.19381	0	0.0013874	1	0.00291511	1	1.01914	0	0.733405	0	0.803435	0	-1.07768	0	0.174804	0	0.293967	0	-1.0983	0	0.0888608	0	0.161427	0	1286.16	1372.83	1242.92	1161.01	1184.78	1258.49	1068.53	1157.08	1100	1111	1024	1400	1029	1386	1265	1523	10.298	10.3577	10.2668	10.205	10.2234	10.2782	10.1307	10.2019
8967	ENSMUSG00000032440	Tgfbr2	protein_coding	9	116084293	116175360	-	ensembl_havana	gene	TGFBR2	transforming growth factor beta receptor 2	Plasma Membrane	kinase	---	-1.07299	0	0.0514271	0	0.103169	0	-1.03174	0	0.386988	0	0.510132	0	-1.19386	0	8.34426e-07	1	2.70926e-06	1	1.03998	0	0.275461	0	0.378705	0	-1.11265	0	0.00285546	1	0.00913039	1	-1.15713	0	4.43552e-05	1	0.000196215	1	4509.75	4410.12	4267.67	4053.59	4331.53	4314.84	3785.05	3687.76	3857	3569	3516	4888	3762	4752	4481	4854	12.1005	12.0788	12.0471	11.9977	12.0615	12.0578	11.9322	11.9076
5927	ENSMUSG00000027108	Ola1	protein_coding	2	73092801	73218924	-	ensembl_havana	gene	OLA1	Obg like ATPase 1	Cytoplasm	enzyme	---	1.06547	0	0.224842	0	0.339758	0	-1.1971	0	0.00067664	1	0.00230358	1	-1.19397	0	0.000693439	1	0.00153126	1	-1.27548	0	3.30303e-06	1	1.45942e-05	1	-1.27215	0	3.14476e-06	1	1.79278e-05	1	1.00262	0	0.960056	0	0.974327	0	1779.58	2085.82	2040.37	2074.9	1617.7	1609.89	1571.12	1663.82	1522	1688	1681	2502	1405	1773	1860	2190	10.8017	10.9505	10.9298	10.9458	10.7137	10.7091	10.6869	10.7393
6759	ENSMUSG00000028567	Txndc12	protein_coding	4	108834601	108862127	+	ensembl_havana	gene	TXNDC12	thioredoxin domain containing 12	Cytoplasm	enzyme	---	-1.06888	0	0.246385	0	0.365148	0	-1.11687	0	0.0555529	0	0.107494	0	-1.19408	0	0.00184472	1	0.0037911	1	-1.0449	0	0.442831	0	0.549888	0	-1.11713	0	0.0497301	1	0.106711	0	-1.06913	0	0.238573	0	0.355279	0	1032.44	1082.45	971.028	1005.11	970.622	924.348	902.128	869.137	883	876	800	1212	843	1018	1068	1144	9.97623	10.0187	9.92147	9.95233	9.92109	9.87774	9.85624	9.82349
275	ENSMUSG00000001542	Ell2	protein_coding	13	75706757	75772364	+	ensembl_havana	gene	ELL2	elongation factor for RNA polymerase II 2	Nucleus	transcription regulator	---	1.10926	0	0.0581406	0	0.114196	0	-1.02455	0	0.659689	0	0.755139	0	-1.19425	0	0.00120833	1	0.00256593	1	-1.1365	0	0.0185306	1	0.0388077	1	-1.32473	0	1.99986e-07	1	1.34091e-06	1	-1.16563	0	0.0048806	1	0.0134839	1	1579.64	1911.59	1948.13	1923.13	1698.3	1707.05	1463	1458.69	1351	1547	1605	2319	1475	1880	1732	1920	10.6641	10.8417	10.8595	10.8476	10.731	10.7358	10.5937	10.591
16132	ENSMUSG00000056310	Tyw1	protein_coding	5	130255619	130341563	+	ensembl_havana	gene	TYW1	tRNA-yW synthesizing protein 1 homolog	Other	other	---	-1.1916	0	0.00241499	1	0.00743786	1	-1.07448	0	0.211159	0	0.319986	0	-1.19434	0	0.00182834	1	0.00376163	1	1.10901	0	0.0717691	0	0.125057	0	-1.0023	0	0.967839	0	0.981268	0	-1.11156	0	0.0619365	0	0.120686	0	1448.69	1248.03	1105.76	1156.04	1257.32	1253.95	1100.63	1157.84	1239	1010	911	1394	1092	1381	1303	1524	10.4072	10.2699	10.1607	10.2004	10.2766	10.2743	10.1562	10.2018
7371	ENSMUSG00000029553	Tfec	protein_coding	6	16833373	16898441	-	ensembl_havana	gene	TFEC	transcription factor EC	Nucleus	transcription regulator	---	1.04486	0	0.814062	0	0.872078	0	-2.18619	-1	0.000124546	1	0.0004991	1	-1.19446	0	0.340602	0	0.417317	0	-2.28427	-1	3.87877e-05	1	0.000144034	1	-1.24804	0	0.226174	0	0.359023	0	1.83028	0	0.00258843	1	0.00768135	1	104.062	84.0259	84.965	110.296	41.45	44.4922	90.3817	67.6165	89	68	70	133	36	49	107	89	6.39866	6.29918	6.30412	6.43037	6.0437	6.06099	6.33332	6.20785
15429	ENSMUSG00000053110	Yap1	protein_coding	9	7931999	8004596	-	ensembl_havana	gene	YAP1	Yes associated protein 1	Nucleus	transcription regulator	---	-1.07834	0	0.0375862	1	0.0795293	0	-1.12419	0	0.00128773	1	0.00408827	1	-1.19456	0	8.17474e-07	1	2.65891e-06	1	-1.04252	0	0.249968	0	0.350193	0	-1.10778	0	0.00432997	1	0.0131651	1	-1.0626	0	0.0914464	0	0.165207	0	4236.15	4328.57	3916.89	4021.25	3727.05	3887.17	3612.73	3557.08	3623	3503	3227	4849	3237	4281	4277	4682	12.0093	12.0302	11.9338	11.9591	11.8862	11.9265	11.8565	11.8418
17169	ENSMUSG00000061079	Zfp143	protein_coding	7	110061217	110095394	+	ensembl_havana	gene	ZNF143	zinc finger protein 143	Nucleus	transcription regulator	---	-1.0297	0	0.70306	0	0.788667	0	-1.12274	0	0.134366	0	0.222523	0	-1.19462	0	0.0198361	1	0.0334561	1	-1.09036	0	0.258184	0	0.359277	0	-1.16016	0	0.0491184	1	0.10563	0	-1.06402	0	0.414652	0	0.543442	0	565.912	708.042	611.748	623.63	569.938	563.871	530.465	534.854	484	573	504	752	495	621	628	704	9.16628	9.35613	9.23137	9.24788	9.17216	9.16314	9.11252	9.1192
5163	ENSMUSG00000025733	Rhot2	protein_coding	17	25838457	25844851	-	ensembl_havana	gene	RHOT2	ras homolog family member T2	Cytoplasm	enzyme	---	-1.03127	0	0.675705	0	0.768456	0	-1.04274	0	0.570288	0	0.681007	0	-1.19471	0	0.0150289	1	0.0260237	1	-1.01113	0	0.879382	0	0.91465	0	-1.15849	0	0.0419756	1	0.0930399	0	-1.14574	0	0.0604905	0	0.118181	0	726.097	606.716	633.596	658.46	626.356	651.947	576.078	540.932	621	491	522	794	544	718	682	712	9.4163	9.26345	9.2999	9.33276	9.29021	9.32423	9.21992	9.16778
15072	ENSMUSG00000051457	Spn	protein_coding	7	127132232	127137823	-	ensembl_havana	gene	SPN	sialophorin	Plasma Membrane	transmembrane receptor	---	-1.3384	0	0.0913209	0	0.165061	0	1.02422	0	0.88645	0	0.922952	0	-1.19475	0	0.286625	0	0.359706	0	1.37082	0	0.0631098	0	0.112211	0	1.12024	0	0.501936	0	0.641341	0	-1.22369	0	0.218301	0	0.331218	0	107.57	95.147	84.965	68.0022	101.322	106.236	87.8476	82.0514	92	77	70	82	88	117	104	108	6.58882	6.52966	6.47843	6.38318	6.55962	6.58362	6.49288	6.46199
1337	ENSMUSG00000010755	Cars	protein_coding	7	143557230	143600090	-	ensembl_havana	gene	CARS	cysteinyl-tRNA synthetase	Cytoplasm	enzyme	---	-1.08155	0	0.077529	0	0.14475	0	-1.21744	0	1.12452e-05	1	5.49975e-05	1	-1.19477	0	5.3829e-05	1	0.000139876	1	-1.12564	0	0.0078656	1	0.0181897	1	-1.10468	0	0.0230048	1	0.0560858	0	1.01898	0	0.670468	0	0.766822	0	2237.92	2214.33	2013.67	2098.95	1841.07	1816.92	1917.44	1810.45	1914	1792	1659	2531	1599	2001	2270	2383	11.0686	11.0586	10.9691	11.0082	10.8856	10.8733	10.9233	10.87
20031	ENSMUSG00000071415	Rpl23	protein_coding	11	97777527	97782437	-	ensembl_havana	gene	RPL23	ribosomal protein L23	Cytoplasm	other	---	-1.15836	0	1.34128e-06	1	8.34394e-06	1	-1.00337	0	0.911609	0	0.940795	0	-1.19479	0	4.10845e-09	1	1.70079e-08	1	1.15447	0	2.13253e-06	1	9.65743e-06	1	-1.03145	0	0.306097	0	0.449293	0	-1.19077	0	7.02883e-09	1	5.53107e-08	1	12270	12658.3	10637.6	10877	12615.8	12231.7	10284.1	10577.8	10494	10244	8764	13116	10957	13471	12175	13923	13.5522	13.5828	13.4129	13.4345	13.5795	13.5491	13.3803	13.4074
1653	ENSMUSG00000015790	Surf1	protein_coding	2	26913381	26916530	-	ensembl_havana	gene	SURF1	SURF1 cytochrome c oxidase assembly factor	Cytoplasm	enzyme	---	-1.19172	0	0.0195511	1	0.0455555	1	-1.03419	0	0.651323	0	0.748646	0	-1.19482	0	0.0159752	1	0.0275305	1	1.15232	0	0.0567156	0	0.102438	0	-1.0026	0	0.971963	0	0.983581	0	-1.15532	0	0.0483979	1	0.0980135	0	684.005	635.137	581.403	529.09	591.814	681.003	537.222	566.763	585	514	479	638	514	750	636	746	9.33845	9.27532	9.20114	9.12292	9.21593	9.33508	9.13545	9.17965
2071	ENSMUSG00000019261	Map1s	protein_coding	8	70905932	70917529	+	ensembl_havana	gene	MAP1S	microtubule associated protein 1S	Cytoplasm	enzyme	---	-1.1891	0	0.000247539	1	0.000983945	1	1.06384	0	0.186157	0	0.289269	0	-1.19494	0	0.000141373	1	0.000343658	1	1.26501	0	5.13441e-07	1	2.52622e-06	1	-1.00491	0	0.916716	0	0.94927	0	-1.27122	0	2.24744e-07	1	1.44572e-06	1	3048.21	2634.46	2372.95	2406.61	2979.8	3066.33	2343.17	2413.68	2607	2132	1955	2902	2588	3377	2774	3177	11.5041	11.365	11.2667	11.2797	11.4824	11.5099	11.2548	11.2824
13507	ENSMUSG00000045690	Wdr89	protein_coding	12	75630596	75669537	-	ensembl_havana	gene	WDR89	WD repeat domain 89	Other	other	---	-1.16959	0	0.218454	0	0.332261	0	-1.00793	0	0.949938	0	0.967473	0	-1.19504	0	0.154219	0	0.209576	0	1.16039	0	0.236227	0	0.334694	0	-1.02176	0	0.863062	0	0.914863	0	-1.18564	0	0.16734	0	0.268527	0	218.648	172.994	168.716	166.688	188.828	199.761	177.385	151.187	187	140	139	201	164	220	210	199	7.61542	7.46643	7.45119	7.4432	7.52082	7.55727	7.48166	7.38443
14199	ENSMUSG00000048200	Cracr2b	protein_coding	7	141461094	141466613	+	ensembl_havana	gene	CRACR2B	calcium release activated channel regulator 2B	Cytoplasm	other	---	-1.14566	0	0.24123	0	0.359018	0	-1.19316	0	0.12987	0	0.21649	0	-1.19511	0	0.118959	0	0.166751	0	-1.04147	0	0.726617	0	0.797481	0	-1.04316	0	0.710677	0	0.807792	0	-1.00163	0	0.988674	0	0.991569	0	266.586	233.543	211.199	224.739	231.429	189.773	225.532	193.733	228	189	174	271	201	209	267	255	7.917	7.82563	7.75863	7.79992	7.81957	7.68883	7.8023	7.70156
8340	ENSMUSG00000031403	Dkc1	protein_coding	X	75095854	75109777	+	ensembl_havana	gene	DKC1	dyskerin pseudouridine synthase 1	Nucleus	enzyme	---	-1.09461	0	0.0841492	0	0.154737	0	-1.24157	0	4.24113e-05	1	0.000186663	1	-1.19513	0	0.000590454	1	0.00131887	1	-1.13425	0	0.0165451	1	0.0351107	1	-1.09183	0	0.0885478	0	0.171451	0	1.03886	0	0.464323	0	0.58904	0	1463.89	1624.91	1382.5	1435.51	1251.56	1235.79	1266.19	1316.62	1252	1315	1139	1731	1087	1361	1499	1733	10.4799	10.577	10.4273	10.462	10.3367	10.3251	10.347	10.3826
7287	ENSMUSG00000029416	Slc15a4	protein_coding	5	127595664	127632897	-	ensembl_havana	gene	SLC15A4	solute carrier family 15 member 4	Cytoplasm	transporter	---	-1.16761	0	0.0150986	1	0.0364767	1	-1.09009	0	0.174173	0	0.274381	0	-1.19513	0	0.00447049	1	0.00857261	1	1.07111	0	0.278233	0	0.381716	0	-1.02357	0	0.709678	0	0.807341	0	-1.09636	0	0.139662	0	0.233712	0	792.744	836.552	705.209	690.803	758.766	736.391	678.285	684.522	678	677	581	833	659	811	803	901	9.58619	9.63315	9.48511	9.46725	9.54812	9.52225	9.45166	9.45939
14521	ENSMUSG00000049439	Cyp20a1	protein_coding	1	60343323	60388060	+	ensembl_havana	gene	CYP20A1	cytochrome P450 family 20 subfamily A member 1	Other	enzyme	---	-1.04343	0	0.542788	0	0.659013	0	-1.15074	0	0.0463896	1	0.0923715	0	-1.19519	0	0.0101478	1	0.0181351	1	-1.10285	0	0.160373	0	0.243929	0	-1.14544	0	0.0477284	1	0.103243	0	-1.03862	0	0.584148	0	0.697728	0	701.543	695.685	661.513	676.705	599.874	613.811	545.669	622.223	600	563	545	816	521	676	646	819	9.39837	9.39109	9.34804	9.36767	9.26551	9.28464	9.18644	9.29608
6495	ENSMUSG00000028104	Polr3gl	protein_coding	3	96577872	96594181	-	ensembl_havana	gene	POLR3GL	RNA polymerase III subunit G like	Nucleus	other	---	-1.19234	0	0.0254855	1	0.0570211	0	1.05323	0	0.502385	0	0.621119	0	-1.19519	0	0.0209538	1	0.0351842	1	1.25581	0	0.00322062	1	0.008177	1	-1.0024	0	0.975275	0	0.985578	0	-1.25882	0	0.00238554	1	0.007144	1	524.988	505.391	428.466	435.38	536.548	548.435	407.14	454.322	449	409	353	525	466	604	482	598	8.97704	8.94584	8.81362	8.82564	8.99499	9.01353	8.77295	8.85958
9845	ENSMUSG00000034889	Cactin	protein_coding	10	81321103	81326242	+	ensembl_havana	gene	CACTIN	cactin, spliceosome C complex subunit	Nucleus	other	---	-1.15192	0	0.00407942	1	0.0117325	1	-1.13534	0	0.00994667	1	0.0247299	1	-1.19526	0	0.000246672	1	0.000580839	1	1.0146	0	0.76797	0	0.830371	0	-1.03762	0	0.446847	0	0.590783	0	-1.05278	0	0.28945	0	0.413809	0	1877.8	1722.53	1604.62	1525.9	1557.83	1612.62	1512.84	1500.48	1606	1394	1322	1840	1353	1776	1791	1975	10.7969	10.7158	10.6499	10.6035	10.6226	10.6545	10.5956	10.588
1274	ENSMUSG00000009828	Ick	protein_coding	9	78109192	78172107	+	ensembl_havana	gene	ICK	intestinal cell kinase	Cytoplasm	kinase	---	-1.26462	0	0.000212019	1	0.000857516	1	1.01848	0	0.76816	0	0.838223	0	-1.19527	0	0.00394431	1	0.00763618	1	1.28799	0	5.07674e-05	1	0.000184656	1	1.05802	0	0.364772	0	0.509593	0	-1.21736	0	0.00124778	1	0.00400371	1	851.206	835.316	646.948	684.168	871.602	847.168	694.334	716.43	728	676	533	825	757	933	822	943	9.67224	9.65558	9.43591	9.48261	9.69321	9.66831	9.49523	9.52204
22482	ENSMUSG00000078652	Psme3	protein_coding	11	101316213	101323537	+	ensembl_havana	gene	PSME3	proteasome activator subunit 3	Cytoplasm	peptidase	---	-1.14146	0	7.31999e-05	1	0.000325773	1	-1.09958	0	0.00439398	1	0.0120828	1	-1.19544	0	7.09184e-08	1	2.60394e-07	1	1.03808	0	0.261402	0	0.362932	0	-1.04729	0	0.162414	0	0.277904	0	-1.08717	0	0.0114181	1	0.0284171	1	6496.29	6246.34	5612.54	5553.79	5851.36	5740.4	5251.43	5407.8	5556	5055	4624	6697	5082	6322	6217	7118	12.6088	12.5705	12.4666	12.4565	12.507	12.4884	12.4027	12.4308
2413	ENSMUSG00000020265	Sumo3	protein_coding	10	77606097	77618331	+	ensembl_havana	gene	SUMO3	small ubiquitin-like modifier 3	Nucleus	other	---	-1.14229	0	0.00189108	1	0.00600119	1	-1.08108	0	0.0679062	0	0.127233	0	-1.19552	0	2.43636e-05	1	6.6279e-05	1	1.05662	0	0.195837	0	0.287304	0	-1.0466	0	0.280309	0	0.42148	0	-1.10587	0	0.0167604	1	0.0397708	1	2302.23	2253.87	2002.75	1986.99	2145.04	2072.07	1898.86	1912.25	1969	1824	1650	2396	1863	2282	2248	2517	11.1151	11.095	10.9839	10.9765	11.0483	11.0157	10.9343	10.9407
1994	ENSMUSG00000018774	Cd68	protein_coding	11	69664213	69666153	-	ensembl_havana	gene	CD68	CD68 molecule	Plasma Membrane	other	---	-1.2112	0	0.0186654	1	0.0437905	1	-1.14583	0	0.0936094	0	0.166044	0	-1.19563	0	0.0254249	1	0.041913	1	1.05705	0	0.494968	0	0.598635	0	1.01302	0	0.871612	0	0.920872	0	-1.04346	0	0.593866	0	0.705617	0	577.604	500.448	457.597	434.55	452.496	487.598	471.336	431.53	494	405	377	524	393	537	558	568	9.05292	8.93413	8.86189	8.82029	8.8529	8.91312	8.88557	8.81463
4563	ENSMUSG00000024570	Rbfa	protein_coding	18	80192265	80200658	-	ensembl_havana	gene	RBFA	ribosome binding factor A	Cytoplasm	other	---	-1.178	0	0.00357355	1	0.0104698	1	-1.06901	0	0.232929	0	0.345151	0	-1.19585	0	0.00127978	1	0.00270597	1	1.10195	0	0.0825369	0	0.140598	0	-1.01515	0	0.786431	0	0.862018	0	-1.11865	0	0.04233	1	0.0874686	0	1576.13	1463.04	1330.31	1253.89	1518.68	1330.23	1249.29	1292.31	1348	1184	1096	1512	1319	1465	1479	1701	10.5502	10.4812	10.3941	10.3402	10.5158	10.3939	10.3369	10.3676
8209	ENSMUSG00000031171	Ftsj1	protein_coding	X	8238668	8252406	-	ensembl_havana	gene	FTSJ1	FtsJ RNA 2'-O-methyltransferase 1	Cytoplasm	enzyme	---	-1.05565	0	0.47506	0	0.597975	0	1.00159	0	0.983215	0	0.988584	0	-1.19588	0	0.0173375	1	0.0296271	1	1.05733	0	0.455675	0	0.561826	0	-1.13283	0	0.0933752	0	0.17915	0	-1.19778	0	0.0148369	1	0.0357595	1	565.912	521.455	540.134	493.43	538.85	550.251	456.132	453.562	484	422	445	595	468	606	540	597	9.08462	9.01693	9.04589	8.97169	9.04396	9.06152	8.90812	8.90343
10314	ENSMUSG00000036323	Srp72	protein_coding	5	76974683	76999937	+	ensembl_havana	gene	SRP72	signal recognition particle 72	Nucleus	kinase	---	-1.11296	0	0.00290404	1	0.00874655	1	-1.13022	0	0.00066877	1	0.002281	1	-1.19594	0	5.45459e-07	1	1.81299e-06	1	-1.01551	0	0.668072	0	0.749248	0	-1.07455	0	0.0435346	1	0.0958072	0	-1.05815	0	0.113021	0	0.196938	0	5148.16	5519.76	4836.93	4749.37	4775.96	4663.51	4466.71	4452.05	4403	4467	3985	5727	4148	5136	5288	5860	12.2982	12.366	12.2379	12.2202	12.2256	12.2027	12.1613	12.1582
135	ENSMUSG00000000782	Tcf7	protein_coding	11	52252371	52283331	-	ensembl_havana	gene	Tcf7	transcription factor 7, T cell specific	Nucleus	transcription regulator	---	-1.12771	0	0.00264518	1	0.00806585	1	-1.16432	0	0.000146907	1	0.000578788	1	-1.19595	0	6.36296e-06	1	1.86347e-05	1	-1.03246	0	0.424135	0	0.531848	0	-1.06051	0	0.137243	0	0.244053	0	-1.02717	0	0.498757	0	0.620855	0	3533.44	3307.9	3085.44	2986.29	2884.23	2990.06	2863.5	2858.12	3022	2677	2542	3601	2505	3293	3390	3762	11.7171	11.6533	11.5867	11.5555	11.5226	11.5567	11.5157	11.5139
585	ENSMUSG00000003435	Supt5	protein_coding	7	28314891	28338746	-	ensembl_havana	gene	SUPT5H	SPT5 homolog, DSIF elongation factor subunit	Nucleus	transcription regulator	---	-1.1307	0	0.000118233	1	0.000505276	1	-1.04672	0	0.151654	0	0.2452	0	-1.19605	0	1.74063e-08	1	6.78159e-08	1	1.08023	0	0.0152776	1	0.032721	1	-1.05779	0	0.0765605	0	0.151996	0	-1.14265	0	2.54374e-05	1	0.000118357	1	10819	10128.8	9253.9	9274	10079.3	9937.2	8799.97	8716.44	9253	8197	7624	11183	8754	10944	10418	11473	13.3462	13.2814	13.1933	13.1954	13.2766	13.2628	13.1446	13.1354
8401	ENSMUSG00000031513	Leprotl1	protein_coding	8	34135572	34147033	-	ensembl_havana	gene	LEPROTL1	leptin receptor overlapping transcript like 1	Plasma Membrane	other	---	-1.00343	0	0.946617	0	0.96556	0	-1.19141	0	0.000743445	1	0.00250726	1	-1.19607	0	0.000442901	1	0.00100762	1	-1.18734	0	0.000803968	1	0.00234474	1	-1.19197	0	0.000475999	1	0.00184622	1	-1.0039	0	0.939128	0	0.962319	0	1346.96	1304.87	1335.16	1309.46	1109.94	1115.94	1108.23	1109.21	1152	1056	1100	1579	964	1229	1312	1460	10.3401	10.311	10.332	10.3144	10.1646	10.1693	10.163	10.1638
1187	ENSMUSG00000008690	Ncaph2	protein_coding	15	89355719	89372826	+	ensembl_havana	gene	NCAPH2	non-SMC condensin II complex subunit H2	Nucleus	other	---	-1.08229	0	0.0485729	1	0.098544	0	-1.1464	0	0.000686919	1	0.00233587	1	-1.1961	0	6.92729e-06	1	2.01871e-05	1	-1.05924	0	0.150702	0	0.231926	0	-1.10516	0	0.0116262	1	0.0311099	1	-1.04335	0	0.286035	0	0.409802	0	3232.95	3273.3	2962.85	3045.17	2766.79	2904.71	2648.94	2788.99	2765	2649	2441	3672	2403	3199	3136	3671	11.6135	11.6254	11.5301	11.5562	11.4652	11.5112	11.4241	11.4726
1581	ENSMUSG00000015305	Sash1	protein_coding	10	8722219	8886070	-	ensembl_havana	gene	SASH1	SAM and SH3 domain containing 1	Extracellular Space	other	---	-1.41574	0	1.86317e-20	1	5.07326e-19	1	1.20951	0	1.91723e-07	1	1.23385e-06	1	-1.19619	0	1.06435e-06	1	3.41737e-06	1	1.71236	0	4.40672e-48	1	1.27285e-46	1	1.18354	0	5.57308e-06	1	3.0599e-05	1	-1.44681	0	1.50177e-24	1	3.74326e-23	1	3929.81	4170.4	2887.6	2835.36	4907.22	4888.69	3371.15	3399.06	3361	3375	2379	3419	4262	5384	3991	4474	11.9153	11.9728	11.6234	11.6061	12.1323	12.1287	11.7686	11.7764
4346	ENSMUSG00000024180	Tmem8	protein_coding	17	26113299	26123254	+	ensembl_havana	gene	TMEM8A	transmembrane protein 8A	Plasma Membrane	other	---	-1.23992	0	0.00873126	1	0.0228333	1	1.10676	0	0.203985	0	0.311421	0	-1.19624	0	0.025237	1	0.0416545	1	1.3723	0	7.88612e-05	1	0.00027777	1	1.03652	0	0.655481	0	0.767748	0	-1.32395	0	0.000332001	1	0.00121357	1	475.88	449.786	377.487	369.865	514.671	510.298	370.818	402.66	407	364	311	446	447	562	439	530	8.83062	8.78528	8.6484	8.63189	8.89427	8.88789	8.6339	8.69757
1055	ENSMUSG00000006732	Mettl1	protein_coding	10	127041414	127046365	+	ensembl_havana	gene	METTL1	methyltransferase like 1	Nucleus	enzyme	---	-1.26283	0	0.0109372	1	0.0276944	1	1.13275	0	0.161919	0	0.258573	0	-1.19639	0	0.045132	1	0.0704503	0	1.43046	0	6.47863e-05	1	0.00023153	1	1.05553	0	0.548177	0	0.681049	0	-1.35521	0	0.00050315	1	0.00176726	1	408.064	378.116	325.294	299.375	409.895	478.518	326.05	331.245	349	306	268	361	356	527	386	436	8.6008	8.54137	8.4275	8.36503	8.60435	8.72932	8.42841	8.44013
5889	ENSMUSG00000027002	Nckap1	protein_coding	2	80500512	80581380	-	ensembl_havana	gene	NCKAP1	NCK associated protein 1	Plasma Membrane	other	---	1.13938	0	0.00555943	1	0.0153651	1	-1.2705	0	5.1994e-07	1	3.17416e-06	1	-1.1964	0	0.000143619	1	0.000348716	1	-1.44758	0	4.7546e-15	1	4.45547e-14	1	-1.36315	0	3.20203e-11	1	3.09509e-10	1	1.06194	0	0.20412	0	0.313838	0	3100.82	3672.43	3845.27	3868.66	2668.92	2660.45	2842.38	2817.1	2652	2972	3168	4665	2318	2930	3365	3708	11.6064	11.7691	11.8139	11.8201	11.4649	11.4618	11.5239	11.5154
13592	ENSMUSG00000046032	Snx12	protein_coding	X	101097786	101222563	-	ensembl_havana	gene	SNX12	sorting nexin 12	Cytoplasm	transporter	---	-1.12201	0	0.0450658	1	0.0925548	0	-1.01488	0	0.796061	0	0.859346	0	-1.19641	0	0.0016174	1	0.00335624	1	1.10556	0	0.0779371	0	0.133951	0	-1.06631	0	0.257213	0	0.396091	0	-1.17887	0	0.00350201	1	0.0100513	1	1414.78	1307.34	1279.33	1153.55	1379.36	1305.71	1088.8	1185.95	1210	1058	1054	1391	1198	1438	1289	1561	10.4057	10.333	10.3132	10.2194	10.3823	10.332	10.1676	10.2444
15866	ENSMUSG00000055067	Smyd3	protein_coding	1	178951960	179518041	-	ensembl_havana	gene	SMYD3	SET and MYND domain containing 3	Nucleus	enzyme	---	-1.24095	0	0.0084195	1	0.0221557	1	1.20209	0	0.0203429	1	0.0461246	1	-1.19649	0	0.0250045	1	0.0413171	1	1.49174	0	5.14372e-07	1	2.52911e-06	1	1.03716	0	0.649788	0	0.764234	0	-1.43829	0	2.90499e-06	1	1.58026e-05	1	444.311	504.155	387.198	377.329	583.755	556.607	387.712	404.179	380	408	319	455	507	613	459	532	8.80461	8.90666	8.69677	8.67574	9.02875	8.98943	8.69684	8.72921
16410	ENSMUSG00000057604	Lmcd1	protein_coding	6	112273758	112330425	+	ensembl_havana	gene	LMCD1	LIM and cysteine rich domains 1	Cytoplasm	transcription regulator	---	-1.22634	0	0.162424	0	0.262383	0	-1.21182	0	0.188593	0	0.292254	0	-1.19652	0	0.208514	0	0.273582	0	1.01198	0	0.935226	0	0.95498	0	1.02492	0	0.863396	0	0.915013	0	1.01279	0	0.929266	0	0.955537	0	141.478	139.631	117.737	111.955	119.745	112.593	125.859	109.402	121	113	97	135	104	124	149	144	7.01083	7.00328	6.91161	6.88497	6.92038	6.88807	6.947	6.87293
12978	ENSMUSG00000043923	Ccdc84	protein_coding	9	44410159	44418569	-	ensembl_havana	gene	CCDC84	coiled-coil domain containing 84	Other	other	---	-1.05438	0	0.4298	0	0.554964	0	1.06695	0	0.330432	0	0.451266	0	-1.1966	0	0.00701815	1	0.0129896	1	1.12497	0	0.0741553	0	0.128515	0	-1.13489	0	0.0549821	0	0.115789	0	-1.27672	0	0.000189358	1	0.00072812	1	840.683	771.061	708.851	814.367	843.969	875.316	667.304	679.963	719	624	584	982	733	964	790	895	9.66696	9.59143	9.51907	9.63923	9.67041	9.70294	9.46719	9.48303
11515	ENSMUSG00000039367	Sec24c	protein_coding	14	20674308	20694852	+	ensembl_havana	gene	SEC24C	SEC24 homolog C, COPII coat complex component	Cytoplasm	transporter	---	-1.13549	0	0.000599062	1	0.00216035	1	-1.03431	0	0.360681	0	0.483457	0	-1.19662	0	1.05617e-06	1	3.39335e-06	1	1.09782	0	0.0113107	1	0.0250817	1	-1.05383	0	0.153225	0	0.265987	0	-1.15692	0	6.8086e-05	1	0.000289459	1	5413.58	5228.14	4772.6	4605.07	4982.06	5301.84	4533.44	4361.64	4630	4231	3932	5553	4327	5839	5367	5741	12.354	12.3201	12.232	12.1976	12.2734	12.3338	12.1826	12.1458
4032	ENSMUSG00000023032	Slc4a8	protein_coding	15	100761747	100823968	+	ensembl_havana	gene	SLC4A8	solute carrier family 4 member 8	Plasma Membrane	transporter	---	-1.21848	0	0.00244335	1	0.00750704	1	1.14716	0	0.031049	1	0.0660386	0	-1.1967	0	0.00499705	1	0.00949704	1	1.39779	0	1.52234e-07	1	8.01201e-07	1	1.0182	0	0.778385	0	0.855765	0	-1.3728	0	4.0167e-07	1	2.4716e-06	1	851.206	830.373	642.092	732.267	953.351	975.196	689.266	715.671	728	672	529	883	828	1074	816	942	9.69226	9.67049	9.45118	9.56129	9.79252	9.8131	9.50969	9.54156
12165	ENSMUSG00000041168	Lonp1	protein_coding	17	56614297	56626887	-	ensembl_havana	gene	LONP1	lon peptidase 1, mitochondrial	Cytoplasm	peptidase	---	-1.08871	0	0.035995	1	0.076669	0	-1.11326	0	0.00822492	1	0.0208755	1	-1.19675	0	8.21594e-06	1	2.37033e-05	1	-1.02255	0	0.581231	0	0.675033	0	-1.09923	0	0.0183079	1	0.0460936	1	-1.07499	0	0.0718364	0	0.135861	0	3612.95	3363.51	3186.19	3221.81	3207.77	3063.61	2857.58	2972.08	3090	2722	2625	3885	2786	3374	3383	3912	11.7572	11.6883	11.6365	11.6471	11.643	11.5991	11.5333	11.5704
15098	ENSMUSG00000051579	Tceal8	protein_coding	X	136168984	136172342	-	ensembl_havana	gene	TCEAL8	transcription elongation factor A like 8	Other	other	---	-1.07124	0	0.248362	0	0.367405	0	-1.16906	0	0.00916236	1	0.0229737	1	-1.19675	0	0.00243439	1	0.00490642	1	-1.09132	0	0.142642	0	0.221956	0	-1.11716	0	0.0600225	0	0.124507	0	-1.02368	0	0.692767	0	0.784107	0	1327.09	1594.02	1337.59	1385.75	1303.37	1196.75	1214.66	1224.69	1135	1290	1102	1671	1132	1318	1438	1612	10.3706	10.5402	10.3778	10.4104	10.3541	10.2767	10.2901	10.2974
10126	ENSMUSG00000035735	Dagla	protein_coding	19	10245265	10304877	-	ensembl_havana	gene	DAGLA	diacylglycerol lipase alpha	Plasma Membrane	enzyme	---	1.1659	0	0.00755068	1	0.0201283	1	-1.50243	0	1.38686e-11	1	1.38789e-10	1	-1.19699	0	0.00187919	1	0.00385549	1	-1.75168	0	1.67042e-21	1	2.19509e-20	1	-1.39557	0	3.46983e-09	1	2.81931e-08	1	1.25517	0	0.000124766	1	0.000500739	1	999.699	1057.74	1228.35	1172.62	702.348	668.291	870.874	847.865	855	856	1012	1414	610	736	1031	1116	9.92343	9.97421	10.111	10.0689	9.61588	9.57321	9.80084	9.77724
11298	ENSMUSG00000038827	Abitram	protein_coding	4	56802345	56809601	+	ensembl_havana	gene	ABITRAM	actin binding transcription modulator	Extracellular Space	other	---	-1.12245	0	0.0456159	1	0.0934587	0	-1.0321	0	0.582784	0	0.692117	0	-1.19699	0	0.0016517	1	0.00341827	1	1.08755	0	0.142744	0	0.22206	0	-1.06641	0	0.258446	0	0.397358	0	-1.15977	0	0.00883843	1	0.0227223	1	1148.19	1215.9	1029.29	1073.94	1203.2	1090.51	959.566	1014.25	982	984	848	1295	1045	1201	1136	1335	10.1365	10.1885	10.0383	10.0762	10.179	10.09	9.97603	10.025
9705	ENSMUSG00000034518	Hmgxb4	protein_coding	8	74993356	75031978	+	ensembl_havana	gene	HMGXB4	HMG-box containing 4	Nucleus	other	---	-1.11623	0	0.0651528	0	0.125591	0	1.09721	0	0.114427	0	0.195911	0	-1.19706	0	0.00225223	1	0.004563	1	1.22474	0	0.000521253	1	0.00157866	1	-1.07241	0	0.232391	0	0.366959	0	-1.31342	0	2.27506e-06	1	1.25426e-05	1	956.437	945.291	814.45	884.858	1051.22	1036.03	783.871	804.56	818	765	671	1067	913	1141	928	1059	9.87087	9.86042	9.72984	9.80198	9.95541	9.94262	9.69641	9.71876
308	ENSMUSG00000001755	Coasy	protein_coding	11	101082565	101086619	+	ensembl_havana	gene	COASY	Coenzyme A synthase	Cytoplasm	kinase	---	-1.15131	0	0.0304207	1	0.0664977	0	-1.0232	0	0.722333	0	0.802587	0	-1.1971	0	0.00500934	1	0.00951916	1	1.12521	0	0.0667426	0	0.117606	0	-1.03977	0	0.541655	0	0.675339	0	-1.16996	0	0.0132062	1	0.0322876	1	817.298	758.704	674.865	693.29	761.069	779.068	673.217	644.256	699	614	556	836	661	858	797	848	9.60449	9.53965	9.43926	9.46197	9.54239	9.56289	9.43688	9.39953
5923	ENSMUSG00000027099	Mtx2	protein_coding	2	74825803	74878431	+	ensembl_havana	gene	MTX2	metaxin 2	Cytoplasm	transporter	---	-1.06787	0	0.268462	0	0.389934	0	-1.07951	0	0.198079	0	0.304264	0	-1.19714	0	0.00224722	1	0.00455411	1	-1.0109	0	0.854227	0	0.895504	0	-1.12105	0	0.0505035	0	0.108148	0	-1.10897	0	0.0772132	0	0.143997	0	1122.47	1131.88	1064.49	1047.4	968.319	1115.03	961.256	922.319	960	916	877	1263	841	1228	1138	1214	10.0906	10.0981	10.0428	10.0283	9.95843	10.0847	9.95175	9.91523
9585	ENSMUSG00000034190	Chmp7	protein_coding	14	69717000	69732541	-	ensembl_havana	gene	CHMP7	charged multivesicular body protein 7	Cytoplasm	transporter	---	-1.09242	0	0.0790566	0	0.146821	0	-1.05954	0	0.250177	0	0.363976	0	-1.19721	0	0.000318829	1	0.000739691	1	1.03104	0	0.541611	0	0.640121	0	-1.09592	0	0.0658456	0	0.134531	0	-1.12994	0	0.0140649	1	0.034083	1	2388.76	2073.46	2019.74	2064.94	2126.62	2087.5	1930.11	1799.81	2043	1678	1664	2490	1847	2299	2285	2369	11.1473	11.0136	10.989	11.0097	11.0374	11.0199	10.9466	10.8819
11174	ENSMUSG00000038542	Pcid2	protein_coding	8	13077189	13105459	-	ensembl_havana	gene	PCID2	PCI domain containing 2	Nucleus	transcription regulator	---	-1.16518	0	0.00546384	1	0.0151378	1	-1.13333	0	0.0227901	1	0.0508052	0	-1.19732	0	0.000890289	1	0.00193349	1	1.02811	0	0.613463	0	0.70277	0	-1.02758	0	0.614957	0	0.736529	0	-1.05646	0	0.309401	0	0.435694	0	1200.81	1182.54	1006.23	1037.45	1040.86	1061.46	1022.07	969.422	1027	957	829	1251	904	1169	1210	1276	10.1639	10.1499	10.0048	10.0319	10.0349	10.0525	10.0186	9.9715
17018	ENSMUSG00000060373	Hnrnpc	protein_coding	14	52073377	52104028	-	ensembl_havana	gene	HNRNPC	heterogeneous nuclear ribonucleoprotein C (C1/C2)	Nucleus	other	---	-1.04853	0	0.126468	0	0.214459	0	-1.17077	0	4.17118e-07	1	2.57095e-06	1	-1.19754	0	5.41793e-09	1	2.21699e-08	1	-1.11658	0	0.000376693	1	0.00117341	1	-1.14212	0	1.55931e-05	1	7.99243e-05	1	-1.02287	0	0.46438	0	0.589062	0	7842.09	7709.37	7474.49	7360.82	6658.49	6625.71	6414.57	6570.95	6707	6239	6158	8876	5783	7297	7594	8649	12.8882	12.8715	12.8413	12.8263	12.7291	12.7243	12.6931	12.7163
15222	ENSMUSG00000052146	Rps10	protein_coding	17	27630418	27636669	-	ensembl_havana	gene	RPS10	ribosomal protein S10	Cytoplasm	other	---	-1.08404	0	0.648001	0	0.746458	0	1.07025	0	0.697621	0	0.784142	0	-1.19756	0	0.302254	0	0.376024	0	1.16019	0	0.390577	0	0.499628	0	-1.10472	0	0.565061	0	0.694818	0	-1.28169	0	0.146743	0	0.242557	0	80.6775	108.739	87.3925	87.076	89.8084	111.685	83.6242	74.4541	69	88	72	105	78	123	99	98	6.44348	6.58146	6.47853	6.47659	6.49077	6.5965	6.4584	6.40776
22731	ENSMUSG00000079197	Psme2	protein_coding	14	55587441	55591113	-	ensembl_havana	gene	PSME2	proteasome activator subunit 2	Cytoplasm	peptidase	---	-1.28646	0	5.21044e-09	1	4.77332e-08	1	1.26786	0	1.55595e-08	1	1.14661e-07	1	-1.19764	0	2.03439e-05	1	5.58803e-05	1	1.63106	0	4.51642e-31	1	8.20362e-30	1	1.07416	0	0.0927759	0	0.178232	0	-1.51844	0	5.8873e-24	1	1.41709e-22	1	2537.25	2419.45	1972.4	1885.82	3162.87	3123.53	2114.26	2026.21	2170	1958	1625	2274	2747	3440	2503	2667	11.2746	11.2294	11.0386	10.9969	11.4873	11.4753	11.1027	11.0631
6917	ENSMUSG00000028820	Sfpq	protein_coding	4	127021324	127037013	+	ensembl_havana	gene	SFPQ	splicing factor proline and glutamine rich	Nucleus	transcription regulator	---	-1.03688	0	0.234917	0	0.351509	0	-1.13243	0	4.76058e-05	1	0.000207578	1	-1.19772	0	2.96623e-09	1	1.24489e-08	1	-1.09215	0	0.00379799	1	0.00946349	1	-1.15513	0	1.9172e-06	1	1.12519e-05	1	-1.05766	0	0.0649478	0	0.125409	0	10044.9	9602.43	9446.89	9502.06	8633.12	8716.84	8223.89	8181.59	8591	7771	7783	11458	7498	9600	9736	10769	13.2444	13.2002	13.1842	13.1899	13.0965	13.1058	13.0495	13.0446
52444	ENSMUSG00000115219	Eef1akmt4	protein_coding	16	20611593	20619011	+	ensembl_havana	gene	Eef1akmt4	---	Other	other	---	-1.14336	0	0.427051	0	0.552123	0	-1.1281	0	0.474995	0	0.594693	0	-1.19773	0	0.276916	0	0.349132	0	1.01353	0	0.936256	0	0.955786	0	-1.04755	0	0.778597	0	0.85587	0	-1.06172	0	0.717076	0	0.802191	0	97.0468	112.446	81.3236	100.345	90.9598	94.4324	92.9158	82.0514	83	91	67	121	79	104	110	108	6.56619	6.63764	6.48678	6.58263	6.53615	6.55346	6.54585	6.48903
2544	ENSMUSG00000020476	Dbnl	protein_coding	11	5788488	5800962	+	ensembl_havana	gene	DBNL	drebrin like	Cytoplasm	other	---	-1.14945	0	0.000692064	1	0.00246192	1	-1.03695	0	0.374347	0	0.497296	0	-1.19795	0	8.75812e-06	1	2.51297e-05	1	1.10849	0	0.0115145	1	0.0254876	1	-1.04219	0	0.30807	0	0.451425	0	-1.15526	0	0.000345749	1	0.00125852	1	2985.07	2834.64	2572.01	2495.35	2787.51	2824.8	2380.33	2477.5	2553	2294	2119	3009	2421	3111	2818	3261	11.4877	11.4382	11.3459	11.3174	11.4223	11.435	11.2732	11.3106
11561	ENSMUSG00000039515	Ptpa	protein_coding	2	30416039	30447806	+	ensembl_havana	gene	PTPA	protein phosphatase 2 phosphatase activator	Cytoplasm	phosphatase	---	-1.12846	0	0.00348685	1	0.0102647	1	-1.23593	0	3.56551e-07	1	2.21525e-06	1	-1.19804	0	1.05789e-05	1	3.00209e-05	1	-1.09524	0	0.0283696	1	0.0563832	0	-1.06166	0	0.143554	0	0.252844	0	1.03163	0	0.449209	0	0.576068	0	3232.95	3078.07	2860.89	2737.5	2478.94	2624.13	2662.46	2606.65	2765	2491	2357	3301	2153	2890	3152	3431	11.5849	11.5375	11.4675	11.4256	11.3321	11.3855	11.3992	11.3792
2123	ENSMUSG00000019738	Polr2i	protein_coding	7	30231948	30233390	+	ensembl_havana	gene	POLR2I	RNA polymerase II subunit I	Nucleus	transcription regulator	---	-1.07399	0	0.342461	0	0.468063	0	-1.10107	0	0.201785	0	0.308767	0	-1.19806	0	0.0153156	1	0.0264836	1	-1.02521	0	0.739188	0	0.807548	0	-1.11552	0	0.138964	0	0.246398	0	-1.08808	0	0.254744	0	0.373397	0	660.62	573.353	586.258	564.75	590.663	532.998	519.484	511.302	565	464	483	681	513	587	615	673	9.27463	9.15529	9.17386	9.14272	9.18015	9.09479	9.07363	9.06054
9132	ENSMUSG00000032777	Gtf3c1	protein_coding	7	125640954	125707780	-	ensembl_havana	gene	GTF3C1	general transcription factor IIIC subunit 1	Nucleus	transcription regulator	---	-1.06688	0	0.0498452	1	0.100585	0	-1.29127	0	1.40487e-14	1	1.76279e-13	1	-1.19819	0	3.89069e-08	1	1.46657e-07	1	-1.21032	0	8.19979e-09	1	4.91641e-08	1	-1.12308	0	0.000401741	1	0.0015811	1	1.07768	0	0.0234213	1	0.0532355	0	9075.63	8489.09	8251.31	8214.99	6726.42	6875.41	7391.03	7270.67	7762	6870	6798	9906	5842	7572	8750	9570	13.0746	13.009	12.9812	12.9769	12.7837	12.8046	12.8741	12.8582
15598	ENSMUSG00000053870	Fpgt	protein_coding	3	155084918	155093403	-	ensembl_havana	gene	FPGT	fucose-1-phosphate guanylyltransferase	Cytoplasm	enzyme	---	1.09364	0	0.208215	0	0.319668	0	1.07985	0	0.281169	0	0.399002	0	-1.19822	0	0.0112649	1	0.019974	1	-1.01277	0	0.85529	0	0.896418	0	-1.31042	0	0.000103998	1	0.000463396	1	-1.2939	0	0.000223871	1	0.000848212	1	554.219	614.13	646.948	631.093	636.719	624.707	489.92	484.711	474	497	533	761	553	688	580	638	9.14466	9.23033	9.27445	9.25376	9.26097	9.24503	9.04324	9.03436
17934	ENSMUSG00000064358	mt-Co3	protein_coding	MT	8607	9390	+	insdc	gene	MT-CO3	cytochrome c oxidase III	Cytoplasm	enzyme	---	1.01345	0	0.86645	0	0.91013	0	-1.07486	0	0.367378	0	0.49028	0	-1.19827	0	0.0223647	1	0.0373785	1	-1.08932	0	0.277426	0	0.380872	0	-1.21438	0	0.0125954	1	0.0333409	1	-1.11481	0	0.166404	0	0.267142	0	457.172	522.69	504.935	488.455	450.193	460.358	402.917	414.056	391	423	416	589	391	507	477	545	8.84225	8.95074	8.92253	8.89587	8.82996	8.8478	8.74207	8.76324
7525	ENSMUSG00000029815	Malsu1	protein_coding	6	49073795	49086751	+	ensembl_havana	gene	MALSU1	mitochondrial assembly of ribosomal large subunit 1	Extracellular Space	other	---	-1.05557	0	0.39251	0	0.51871	0	-1.03151	0	0.623554	0	0.725444	0	-1.19831	0	0.00393903	1	0.00762696	1	1.02333	0	0.712472	0	0.786329	0	-1.13522	0	0.0411297	1	0.09144	0	-1.1617	0	0.015732	1	0.0376581	1	804.436	883.507	791.388	806.075	797.913	836.272	693.49	714.151	688	715	652	972	693	921	821	940	9.64081	9.72304	9.62656	9.64265	9.63371	9.6749	9.51278	9.5377
13522	ENSMUSG00000045757	Zfp764	protein_coding	7	127403668	127406822	-	ensembl_havana	gene	ZNF764	zinc finger protein 764	Other	other	---	-1.37302	0	0.0770016	0	0.144021	0	-1.19769	0	0.30883	0	0.429226	0	-1.19842	0	0.297571	0	0.371138	0	1.1464	0	0.446806	0	0.553845	0	1.14569	0	0.440033	0	0.583975	0	-1.00061	0	0.997185	0	0.998201	0	107.57	109.975	87.3925	72.1486	75.9917	104.42	78.5561	102.564	92	89	72	87	66	115	93	135	6.59519	6.60593	6.49722	6.41341	6.43675	6.58138	6.44943	6.57294
15530	ENSMUSG00000053559	Smagp	protein_coding	15	100621339	100636940	-	ensembl_havana	gene	SMAGP	small cell adhesion glycoprotein	Cytoplasm	other	---	-2.23423	-1	2.56048e-14	1	4.36556e-13	1	1.22969	0	0.0318062	1	0.0673766	0	-1.19847	0	0.0624335	0	0.0940108	0	2.74741	1	1.19555e-22	1	1.64749e-21	1	1.86423	0	2.10891e-09	1	1.75219e-08	1	-1.47375	0	4.17443e-05	1	0.000185876	1	431.449	326.218	167.502	171.664	465.161	467.622	319.292	313.771	369	264	138	207	404	515	378	413	8.54841	8.33068	7.87643	7.88505	8.60952	8.61525	8.31465	8.3015
11773	ENSMUSG00000040102	Klhl42	protein_coding	6	147091379	147112778	+	ensembl_havana	gene	KLHL42	kelch like family member 42	Nucleus	other	---	1.00491	0	0.930973	0	0.95414	0	-1.23782	0	0.000208359	1	0.000794752	1	-1.19854	0	0.00130811	1	0.0027619	1	-1.24389	0	0.00012113	1	0.000411274	1	-1.20442	0	0.000818294	1	0.00301734	1	1.03277	0	0.568899	0	0.684789	0	1093.24	1194.9	1178.59	1122.87	923.415	924.348	970.547	938.273	935	967	971	1354	802	1018	1149	1235	10.0664	10.1468	10.1343	10.0907	9.9163	9.91692	9.95987	9.92992
10739	ENSMUSG00000037493	Cib2	protein_coding	9	54544794	54560218	-	ensembl_havana	gene	CIB2	calcium and integrin binding family member 2	Cytoplasm	kinase	---	1.03362	0	0.750243	0	0.82501	0	-1.09953	0	0.367402	0	0.49028	0	-1.1986	0	0.0808134	0	0.118348	0	-1.1365	0	0.214981	0	0.310235	0	-1.2389	0	0.0350692	1	0.0798708	0	-1.0901	0	0.402495	0	0.53224	0	252.556	270.613	281.598	260.399	233.732	241.529	211.172	224.882	216	219	232	314	203	266	250	296	7.96157	8.00988	8.03818	7.9833	7.90838	7.93066	7.83972	7.88159
5916	ENSMUSG00000027079	Clp1	protein_coding	2	84722104	84727350	-	ensembl_havana	gene	CLP1	cleavage and polyadenylation factor I subunit 1	Nucleus	kinase	---	-1.1615	0	0.0364267	1	0.0774206	0	-1.06167	0	0.399944	0	0.522998	0	-1.19871	0	0.0100103	1	0.0179111	1	1.09403	0	0.205055	0	0.298161	0	-1.03203	0	0.65328	0	0.766344	0	-1.12908	0	0.081628	0	0.150704	0	626.712	621.544	558.341	519.139	588.36	587.479	529.62	512.062	536	503	460	626	511	647	627	674	9.23066	9.22359	9.13397	9.07376	9.17756	9.17642	9.09018	9.06244
11592	ENSMUSG00000039616	Mocos	protein_coding	18	24653691	24701575	+	ensembl_havana	gene	MOCOS	molybdenum cofactor sulfurase	Cytoplasm	enzyme	---	-1.06509	0	0.556526	0	0.670773	0	-1.38311	0	0.00319854	1	0.00916509	1	-1.19872	0	0.0881875	0	0.128191	0	-1.29858	0	0.0165247	1	0.0350758	1	-1.12546	0	0.261431	0	0.400802	0	1.15383	0	0.185492	0	0.290842	0	298.156	268.141	294.95	240.495	208.402	201.577	234.823	237.797	255	217	243	290	181	222	278	313	8.07957	8.00362	8.07162	7.92786	7.8324	7.8098	7.91143	7.92001
16249	ENSMUSG00000056880	Gadl1	protein_coding	9	115909455	116076176	+	ensembl_havana	gene	GADL1	glutamate decarboxylase like 1	Cytoplasm	enzyme	---	-1.27184	0	0.192157	0	0.299954	0	-1.31638	0	0.138058	0	0.227512	0	-1.19874	0	0.312913	0	0.387746	0	-1.03502	0	0.853549	0	0.89492	0	1.06098	0	0.743358	0	0.831328	0	1.09814	0	0.606577	0	0.716616	0	88.8622	96.3826	71.6133	73.8072	66.7806	73.5483	66.7304	87.3696	76	78	59	89	58	81	79	115	6.33909	6.37577	6.24787	6.25947	6.22044	6.25812	6.21896	6.3327
455	ENSMUSG00000002635	Pdcd2l	protein_coding	7	34184499	34196661	-	ensembl_havana	gene	PDCD2L	programmed cell death 2 like	Other	other	---	-1.08729	0	0.291895	0	0.414969	0	-1.13555	0	0.111248	0	0.191833	0	-1.19874	0	0.0210156	1	0.0352798	1	-1.04439	0	0.583264	0	0.676913	0	-1.1025	0	0.210234	0	0.340026	0	-1.05564	0	0.489226	0	0.612198	0	530.834	476.97	451.528	474.357	434.074	453.094	426.568	414.816	454	386	372	572	377	499	505	546	8.95727	8.87003	8.82606	8.86583	8.79472	8.82878	8.78062	8.75843
12524	ENSMUSG00000042292	Mrtfa	protein_coding	15	81012281	81190757	-	ensembl_havana	gene	MRTFA	myocardin related transcription factor A	Nucleus	transcription regulator	---	-1.11833	0	0.0189445	1	0.0443095	1	-1.11656	0	0.0207703	1	0.0469058	1	-1.19891	0	0.000125342	1	0.000307173	1	1.00159	0	0.973406	0	0.982508	0	-1.07205	0	0.140126	0	0.248071	0	-1.07375	0	0.131526	0	0.222447	0	2671.71	2361.37	2295.27	2210.07	2239.45	2269.1	2161.56	2039.13	2285	1911	1891	2665	1945	2499	2559	2684	11.3047	11.1869	11.1601	11.1245	11.1369	11.1493	11.1036	11.0491
6507	ENSMUSG00000028126	Pip5k1a	protein_coding	3	95058530	95106930	-	ensembl_havana	gene	PIP5K1A	phosphatidylinositol-4-phosphate 5-kinase type 1 alpha	Cytoplasm	kinase	---	-1.10905	0	0.0198277	1	0.0460044	1	-1.13064	0	0.00582096	1	0.0154811	1	-1.19902	0	3.74403e-05	1	9.91253e-05	1	-1.01946	0	0.66363	0	0.745855	0	-1.08113	0	0.0750994	0	0.1496	0	-1.06048	0	0.181184	0	0.285305	0	2324.45	2187.14	2020.95	2046.7	1959.67	2029.39	1849.02	1913.77	1988	1770	1665	2468	1702	2235	2189	2519	11.1168	11.0591	10.9848	10.9967	10.9561	10.9887	10.902	10.9339
11449	ENSMUSG00000039201	Tbc1d25	protein_coding	X	8154472	8176181	-	ensembl_havana	gene	TBC1D25	TBC1 domain family member 25	Other	other	---	-1.09167	0	0.279696	0	0.402245	0	-1.06961	0	0.406715	0	0.529783	0	-1.19902	0	0.0236923	1	0.0393792	1	1.02063	0	0.799662	0	0.854973	0	-1.09834	0	0.23857	0	0.374348	0	-1.12099	0	0.151073	0	0.248128	0	479.388	485.62	424.825	456.941	427.166	473.07	413.898	391.264	410	393	350	551	371	521	490	515	8.85457	8.86493	8.7581	8.81613	8.76239	8.84411	8.73725	8.69312
3654	ENSMUSG00000022394	L3mbtl2	protein_coding	15	81663889	81688315	+	ensembl_havana	gene	L3MBTL2	L3MBTL histone methyl-lysine binding protein 2	Nucleus	transcription regulator	---	-1.12032	0	0.0196031	1	0.0456189	1	-1.11845	0	0.0215932	1	0.0485559	1	-1.19904	0	0.000163217	1	0.000394026	1	1.00167	0	0.972522	0	0.982122	0	-1.07027	0	0.156541	0	0.270372	0	-1.07206	0	0.146973	0	0.242856	0	1704.75	1622.44	1495.38	1476.14	1516.38	1460.98	1413.16	1362.97	1458	1313	1232	1780	1317	1609	1673	1794	10.6706	10.6245	10.5491	10.5372	10.5619	10.5277	10.4972	10.4642
12930	ENSMUSG00000043702	Pde12	protein_coding	14	26659958	26669883	-	ensembl_havana	gene	PDE12	phosphodiesterase 12	Cytoplasm	enzyme	---	1.03291	0	0.575223	0	0.687402	0	-1.24036	0	0.000261795	1	0.00097664	1	-1.19922	0	0.00164256	1	0.00340221	1	-1.28118	0	1.98146e-05	1	7.73012e-05	1	-1.23868	0	0.000161909	1	0.000693742	1	1.03431	0	0.560797	0	0.67775	0	986.838	1050.32	1066.92	1038.28	842.817	800.86	848.068	850.144	844	850	879	1252	732	882	1004	1119	9.91422	9.97001	9.98412	9.96003	9.77518	9.73077	9.78029	9.78235
14805	ENSMUSG00000050505	Pcdh20	protein_coding	14	88464743	88471396	-	ensembl_havana	gene	PCDH20	protocadherin 20	Other	other	---	-2.3126	-1	0.00325355	1	0.00968443	1	1.0341	0	0.896053	0	0.929691	0	-1.19924	0	0.477801	0	0.55513	0	2.39145	1	0.00188637	1	0.00504046	1	1.9284	0	0.0189947	1	0.0476032	1	-1.24012	0	0.391455	0	0.521008	0	45.6003	40.7773	18.2068	19.0738	44.9042	44.4922	37.1663	34.9478	39	33	15	23	39	49	44	46	5.20632	5.17418	5.00755	5.01035	5.20186	5.20028	5.15001	5.13408
17718	ENSMUSG00000063550	Nup98	protein_coding	7	102119398	102210176	-	ensembl_havana	gene	NUP98	nucleoporin 98	Nucleus	transporter	---	-1.03107	0	0.348464	0	0.474493	0	-1.12365	0	0.000373486	1	0.00134453	1	-1.19925	0	2.33161e-08	1	8.98195e-08	1	-1.08979	0	0.00830239	1	0.0190686	1	-1.16311	0	2.98071e-06	1	1.70385e-05	1	-1.06728	0	0.0449432	1	0.0920037	0	6211	6340.25	6112.62	6061.32	5563.52	5605.11	5324.92	5141.89	5312	5131	5036	7309	4832	6173	6304	6768	12.5669	12.5869	12.5513	12.5431	12.4601	12.4673	12.418	12.3846
19937	ENSMUSG00000071014	Ndufb6	protein_coding	4	40270591	40279421	-	ensembl_havana	gene	NDUFB6	NADH:ubiquinone oxidoreductase subunit B6	Cytoplasm	enzyme	---	-1.10442	0	0.128787	0	0.21769	0	-1.22656	0	0.00199704	1	0.00603949	1	-1.19926	0	0.00493794	1	0.00940168	1	-1.11059	0	0.110102	0	0.178737	0	-1.08587	0	0.199459	0	0.326289	0	1.02277	0	0.728724	0	0.81085	0	790.406	783.418	705.209	718.999	633.264	649.223	629.293	682.242	676	634	581	867	550	715	745	898	9.55365	9.54583	9.45498	9.47174	9.36367	9.38439	9.35802	9.42657
22663	ENSMUSG00000079037	Prnp	protein_coding	2	131909928	131938429	+	ensembl_havana	gene	PRNP	prion protein	Plasma Membrane	other	---	-1.38095	0	2.13394e-18	1	5.09483e-17	1	1.06661	0	0.076231	0	0.139967	0	-1.19932	0	5.79695e-07	1	1.91726e-06	1	1.47293	0	3.73744e-26	1	5.86328e-25	1	1.15144	0	0.000116992	1	0.000516921	1	-1.27921	0	8.81911e-12	1	9.46207e-11	1	5639.24	5892.93	4313.79	4045.3	6287.74	6015.53	4832.46	4782.53	4823	4769	3554	4878	5461	6625	5721	6295	12.4205	12.4635	12.163	12.1023	12.5273	12.4838	12.2711	12.2612
10759	ENSMUSG00000037553	Zdhhc18	protein_coding	4	133605299	133650154	-	ensembl_havana	gene	ZDHHC18	zinc finger DHHC-type containing 18	Cytoplasm	enzyme	---	-1.05709	0	0.27162	0	0.393165	0	-1.15981	0	0.00355063	1	0.0100527	1	-1.19933	0	0.000291954	1	0.00068061	1	-1.09718	0	0.0660828	0	0.116653	0	-1.13456	0	0.011217	1	0.0301584	1	-1.03407	0	0.504025	0	0.625772	0	1755.03	1598.96	1594.91	1579.81	1496.81	1399.23	1409.79	1388.04	1501	1294	1314	1905	1300	1541	1669	1827	10.7047	10.6179	10.6156	10.6069	10.557	10.4952	10.502	10.4878
7964	ENSMUSG00000030691	Fchsd2	protein_coding	7	101092863	101284405	+	ensembl_havana	gene	FCHSD2	FCH and double SH3 domains 2	Plasma Membrane	other	---	1.02374	0	0.639534	0	0.739654	0	-1.18167	0	0.00101386	1	0.00331029	1	-1.19936	0	0.000277884	1	0.000650073	1	-1.20972	0	0.000145735	1	0.000488359	1	-1.22784	0	3.17818e-05	1	0.000154659	1	-1.01498	0	0.766422	0	0.840229	0	1522.35	1665.69	1634.97	1627.91	1369	1329.32	1354.88	1302.95	1302	1348	1347	1963	1189	1464	1604	1715	10.5538	10.6372	10.6199	10.6161	10.4565	10.4296	10.4469	10.4114
6420	ENSMUSG00000027993	Trim2	protein_coding	3	84160439	84306877	-	ensembl_havana	gene	TRIM2	tripartite motif containing 2	Cytoplasm	enzyme	---	1.00606	0	0.930745	0	0.953994	0	1.01321	0	0.850222	0	0.897768	0	-1.19945	0	0.00865531	1	0.0157118	1	1.00711	0	0.917723	0	0.943141	0	-1.20672	0	0.00599021	1	0.0175118	1	-1.2153	0	0.00436279	1	0.0122067	1	733.113	851.38	780.464	811.05	827.849	778.16	621.691	697.437	627	689	643	978	719	857	736	918	9.53856	9.66884	9.59269	9.62647	9.64424	9.59019	9.39815	9.49545
8072	ENSMUSG00000030869	Ndufab1	protein_coding	7	122085403	122101886	-	ensembl_havana	gene	NDUFAB1	NADH:ubiquinone oxidoreductase subunit AB1	Cytoplasm	enzyme	---	-1.01536	0	0.768486	0	0.839243	0	-1.30236	0	5.68773e-07	1	3.44515e-06	1	-1.19948	0	0.00041853	1	0.000955722	1	-1.28266	0	1.87683e-06	1	8.56228e-06	1	-1.18134	0	0.00107218	1	0.00383636	1	1.08577	0	0.113579	0	0.197699	0	1436.99	1387.66	1386.14	1395.7	1040.86	1125.02	1190.17	1165.43	1229	1123	1142	1683	904	1239	1409	1534	10.4195	10.3872	10.3862	10.3928	10.1275	10.1963	10.247	10.228
8879	ENSMUSG00000032309	Fbxo22	protein_coding	9	55208925	55224433	+	ensembl_havana	gene	FBXO22	F-box protein 22	Cytoplasm	enzyme	---	-1.04305	0	0.439541	0	0.563924	0	-1.25956	0	3.0925e-05	1	0.000140604	1	-1.19948	0	0.000789621	1	0.00172946	1	-1.20758	0	0.000584988	1	0.00175152	1	-1.14997	0	0.00919548	1	0.0254526	1	1.05009	0	0.369965	0	0.498806	0	1212.5	1307.34	1195.58	1218.23	1031.65	970.656	1052.48	1047.68	1037	1058	985	1469	896	1069	1246	1379	10.2035	10.2721	10.1907	10.208	10.0582	10.0042	10.0758	10.0716
36052	ENSMUSG00000097789	Gm2115	protein_coding	7	84528954	84583531	+	havana	gene	Gm2115	predicted gene 2115	Other	other	---	1.60827	0	3.2243e-42	1	2.29455e-40	1	-1.31295	0	2.74641e-14	1	3.38826e-13	1	-1.1997	0	2.51035e-07	1	8.68889e-07	1	-2.11157	-1	9.81874e-101	1	6.72743e-99	1	-1.92944	0	1.80024e-80	1	1.1839e-78	1	1.0944	0	0.0110225	1	0.0275301	1	5505.95	5969.54	9309.73	9145.46	4368.37	4370.22	4764.04	4799.25	4709	4831	7670	11028	3794	4813	5640	6317	12.4509	12.5291	12.9709	12.9531	12.2309	12.2312	12.3125	12.3194
1138	ENSMUSG00000007892	Rplp1	protein_coding	9	61913284	61914542	-	ensembl_havana	gene	Rplp1 (includes others)	ribosomal protein, large, P1	Nucleus	other	---	-1.13688	0	0.000238408	1	0.000950728	1	-1.10343	0	0.00480523	1	0.013077	1	-1.2003	0	1.607e-07	1	5.67211e-07	1	1.03031	0	0.392055	0	0.501029	0	-1.05578	0	0.119093	0	0.218259	0	-1.08778	0	0.0156643	1	0.0375327	1	20653.4	18605.6	17502.8	17036.2	17708.4	17872.2	16115	16594.1	17664	15057	14420	20543	15380	19683	19078	21842	14.2644	14.161	14.101	14.0746	14.1124	14.1215	14.0205	14.0489
1566	ENSMUSG00000015149	Sirt2	protein_coding	7	28766735	28788661	+	ensembl_havana	gene	SIRT2	sirtuin 2	Nucleus	transcription regulator	---	-1.13565	0	0.00964474	1	0.024869	1	-1.10147	0	0.0489544	1	0.0966427	0	-1.2003	0	0.000168924	1	0.000406737	1	1.03102	0	0.532165	0	0.631898	0	-1.05693	0	0.252198	0	0.390058	0	-1.08972	0	0.0752324	0	0.140955	0	1603.03	1518.64	1367.94	1380.78	1417.36	1417.39	1299.13	1302.19	1371	1229	1127	1665	1231	1561	1538	1714	10.5802	10.53	10.4339	10.4424	10.4664	10.4664	10.3869	10.3889
11420	ENSMUSG00000039148	Sart1	protein_coding	19	5377523	5388703	-	ensembl_havana	gene	SART1	spliceosome associated factor 1, recruiter of U4/U6.U5 tri-snRNP	Nucleus	other	---	-1.15445	0	0.000354672	1	0.00135362	1	-1.13308	0	0.00188301	1	0.00572401	1	-1.20035	0	4.52048e-06	1	1.35073e-05	1	1.01886	0	0.641599	0	0.726415	0	-1.03976	0	0.326788	0	0.470246	0	-1.05937	0	0.146784	0	0.242598	0	3396.64	3236.23	2823.26	2919.12	3008.58	2850.23	2759.6	2766.96	2905	2619	2326	3520	2613	3139	3267	3642	11.664	11.6173	11.487	11.5187	11.5474	11.496	11.4654	11.4679
4008	ENSMUSG00000022995	Enah	protein_coding	1	181896384	182019990	-	ensembl_havana	gene	ENAH	ENAH actin regulator	Plasma Membrane	other	---	-1.20557	0	2.46535e-08	1	2.06699e-07	1	1.04018	0	0.235862	0	0.348214	0	-1.20035	0	3.79664e-08	1	1.43333e-07	1	1.25401	0	1.00825e-11	1	7.7076e-11	1	1.00435	0	0.896041	0	0.93569	0	-1.24858	0	1.56366e-11	1	1.63248e-10	1	5861.39	6054.81	4846.65	5030.5	6181.81	6211.66	4951.57	4974.75	5013	4900	3993	6066	5369	6841	5862	6548	12.4859	12.5175	12.3029	12.3383	12.5378	12.5425	12.3232	12.3276
4708	ENSMUSG00000024841	Eif1ad	protein_coding	19	5366741	5371526	+	ensembl_havana	gene	EIF1AD	eukaryotic translation initiation factor 1A domain containing	Nucleus	other	---	-1.24107	0	6.38257e-05	1	0.000288498	1	-1.16255	0	0.00513532	1	0.0138881	1	-1.20038	0	0.000582254	1	0.00130154	1	1.06754	0	0.226053	0	0.323394	0	1.0339	0	0.531332	0	0.667211	0	-1.03253	0	0.546281	0	0.66424	0	1565.61	1391.37	1168.88	1212.43	1280.35	1264.85	1240	1224.69	1339	1126	963	1462	1112	1393	1468	1612	10.5117	10.4021	10.2436	10.2763	10.3259	10.3148	10.2967	10.2854
6214	ENSMUSG00000027602	Map1lc3a	protein_coding	2	155276297	155278073	+	ensembl_havana	gene	MAP1LC3A	microtubule associated protein 1 light chain 3 alpha	Cytoplasm	other	---	-1.09121	0	0.102315	0	0.18109	0	-1.10163	0	0.0705064	0	0.131323	0	-1.20044	0	0.000560482	1	0.00125593	1	-1.00955	0	0.858176	0	0.898429	0	-1.1001	0	0.0698155	0	0.140884	0	-1.0897	0	0.103159	0	0.18243	0	1467.39	1327.11	1315.74	1249.75	1278.04	1260.31	1156.38	1172.27	1255	1074	1084	1507	1110	1388	1369	1543	10.4455	10.3531	10.3452	10.2983	10.3187	10.3059	10.2281	10.2403
16673	ENSMUSG00000058833	Rex1bd	protein_coding	8	70504292	70506752	-	ensembl_havana	gene	REX1BD	required for excision 1-B domain containing	Other	other	---	-1.04412	0	0.547748	0	0.663287	0	-1.1789	0	0.0233041	1	0.0517787	0	-1.20046	0	0.0104722	1	0.0186604	1	-1.12908	0	0.0911037	0	0.152679	0	-1.14974	0	0.0483158	1	0.104254	0	-1.01829	0	0.79962	0	0.864846	0	740.128	710.513	750.119	645.191	583.755	644.683	592.127	616.145	633	575	618	778	507	710	701	811	9.46275	9.42748	9.47428	9.34516	9.26152	9.34451	9.2729	9.30613
11753	ENSMUSG00000040028	Elavl1	protein_coding	8	4285382	4325413	-	ensembl_havana	gene	ELAVL1	ELAV like RNA binding protein 1	Cytoplasm	other	---	1.01003	0	0.787479	0	0.852653	0	-1.18171	0	8.2452e-06	1	4.13551e-05	1	-1.20052	0	7.60949e-07	1	2.48328e-06	1	-1.19357	0	1.79773e-06	1	8.22579e-06	1	-1.21257	0	1.35319e-07	1	9.24149e-07	1	-1.01592	0	0.66932	0	0.766104	0	3384.95	3475.95	3478.71	3451.52	2901.5	2903.8	2850.82	2863.44	2895	2813	2866	4162	2520	3198	3375	3769	11.6904	11.7159	11.7166	11.7092	11.5436	11.5443	11.5269	11.531
3239	ENSMUSG00000021694	Ercc8	protein_coding	13	108158731	108195364	+	ensembl_havana	gene	ERCC8	ERCC excision repair 8, CSA ubiquitin ligase complex subunit	Nucleus	transcription regulator	---	-1.18403	0	0.0883782	0	0.160887	0	-1.03891	0	0.697098	0	0.783829	0	-1.20092	0	0.0596208	0	0.0901904	0	1.13968	0	0.182041	0	0.270463	0	-1.01427	0	0.884008	0	0.928573	0	-1.15595	0	0.131255	0	0.22204	0	300.494	306.447	247.612	263.716	301.664	283.297	249.183	256.031	257	248	204	318	262	312	295	337	8.16793	8.18212	8.0307	8.07412	8.1708	8.12546	8.03427	8.05312
5310	ENSMUSG00000026020	Nop58	protein_coding	1	59684971	59719044	+	ensembl_havana	gene	NOP58	NOP58 ribonucleoprotein	Nucleus	enzyme	---	-1.01245	0	0.776129	0	0.844773	0	-1.08888	0	0.0512351	0	0.100312	0	-1.20096	0	2.41277e-05	1	6.56493e-05	1	-1.0755	0	0.0929544	0	0.155321	0	-1.18619	0	7.17568e-05	1	0.000328378	1	-1.10293	0	0.0233195	1	0.0530613	0	2710.3	2953.26	2740.73	2847.8	2680.44	2523.34	2353.3	2361.26	2318	2390	2258	3434	2328	2779	2786	3108	11.3911	11.473	11.4018	11.4384	11.3806	11.3234	11.258	11.2611
34886	ENSMUSG00000096199	Ptrhd1	protein_coding	12	4234027	4239950	+	ensembl_havana	gene	PTRHD1	peptidyl-tRNA hydrolase domain containing 1	Cytoplasm	other	---	-1.02738	0	0.834595	0	0.887171	0	-1.11454	0	0.405778	0	0.528858	0	-1.20111	0	0.154028	0	0.209355	0	-1.08485	0	0.526872	0	0.627233	0	-1.16911	0	0.21781	0	0.34901	0	-1.07767	0	0.558678	0	0.6758	0	171.878	194.001	200.275	158.395	157.74	169.797	146.976	157.265	147	157	165	191	137	187	174	207	7.41057	7.48576	7.50608	7.36097	7.35903	7.40319	7.31686	7.35656
2026	ENSMUSG00000018921	Pelp1	protein_coding	11	70392883	70410031	-	ensembl_havana	gene	PELP1	proline, glutamate and leucine rich protein 1	Nucleus	other	---	-1.07237	0	0.106807	0	0.187329	0	-1.11105	0	0.0153288	1	0.0361177	1	-1.20114	0	2.08044e-05	1	5.70176e-05	1	-1.03608	0	0.411894	0	0.5202	0	-1.12008	0	0.00808249	1	0.022735	1	-1.08108	0	0.0693715	0	0.132132	0	2795.65	2677.71	2463.98	2633.84	2444.4	2481.58	2345.7	2213.11	2391	2167	2030	3176	2123	2733	2777	2913	11.3943	11.3532	11.2743	11.3375	11.2668	11.281	11.228	11.1736
6195	ENSMUSG00000027569	Mrgbp	protein_coding	2	180581304	180586304	+	ensembl_havana	gene	MRGBP	MRG domain binding protein	Nucleus	other	---	-1.18618	0	0.00987355	1	0.0253437	1	-1.03462	0	0.603569	0	0.709874	0	-1.20119	0	0.00485921	1	0.00926016	1	1.14648	0	0.0369524	1	0.0710171	0	-1.01266	0	0.846725	0	0.903717	0	-1.161	0	0.0205158	1	0.0474887	1	865.237	790.832	729.485	670.899	776.037	823.56	701.936	677.684	740	640	601	809	674	907	831	892	9.67705	9.59823	9.5284	9.45666	9.58184	9.63393	9.49519	9.46511
6955	ENSMUSG00000028879	Stx12	protein_coding	4	132853501	132884509	-	ensembl_havana	gene	STX12	syntaxin 12	Cytoplasm	other	---	-1.02564	0	0.600377	0	0.708239	0	-1.04714	0	0.341464	0	0.462776	0	-1.20121	0	0.00013911	1	0.000338493	1	-1.02096	0	0.665473	0	0.7473	0	-1.17118	0	0.000919456	1	0.00335509	1	-1.14714	0	0.00406415	1	0.0114648	1	1853.24	2006.74	1935.99	1831.08	1828.41	1855.96	1555.07	1656.22	1585	1624	1595	2208	1588	2044	1841	2180	10.844	10.9187	10.8849	10.8328	10.8314	10.8454	10.6817	10.7395
4869	ENSMUSG00000025130	P4hb	protein_coding	11	120560298	120573253	-	ensembl_havana	gene	P4HB	prolyl 4-hydroxylase subunit beta	Cytoplasm	enzyme	---	-1.25311	0	1.15785e-16	1	2.40229e-15	1	1.05835	0	0.036221	1	0.0750242	0	-1.20131	0	1.25014e-11	1	6.45487e-11	1	1.32623	0	2.15902e-25	1	3.28559e-24	1	1.04313	0	0.119374	0	0.218583	0	-1.2714	0	5.29094e-19	1	1.00181e-17	1	18844.6	19123.3	15291.3	15011.9	19963.9	20216.7	15827.8	15777.4	16117	15476	12598	18102	17339	22265	18738	20767	14.1651	14.1796	13.9613	13.9436	14.2221	14.2345	13.9945	13.9914
13249	ENSMUSG00000044795	Cyb5d1	protein_coding	11	69391925	69395631	-	ensembl_havana	gene	CYB5D1	cytochrome b5 domain containing 1	Other	other	---	-1.20689	0	0.00394112	1	0.0113926	1	-1.02202	0	0.735387	0	0.812754	0	-1.20135	0	0.00418595	1	0.00806899	1	1.18088	0	0.00997183	1	0.0224267	1	1.00461	0	0.942862	0	0.966153	0	-1.17547	0	0.0106977	1	0.0268372	1	799.759	884.743	705.209	690.803	853.18	796.32	711.228	690.599	684	716	581	833	741	877	842	909	9.61688	9.70544	9.50838	9.49041	9.67355	9.61324	9.51533	9.49008
10529	ENSMUSG00000036957	Lrfn3	protein_coding	7	30355489	30362772	-	ensembl_havana	gene	LRFN3	leucine rich repeat and fibronectin type III domain containing 3	Plasma Membrane	other	---	-1.09873	0	0.318018	0	0.44342	0	-1.04157	0	0.66476	0	0.759208	0	-1.20136	0	0.0489265	1	0.0757314	0	1.05488	0	0.566594	0	0.662333	0	-1.0934	0	0.33389	0	0.477389	0	-1.15341	0	0.121164	0	0.208414	0	340.249	339.811	332.577	289.424	326.995	325.974	278.747	287.18	291	275	274	349	284	359	330	378	8.35519	8.35413	8.33804	8.23545	8.32546	8.32329	8.20834	8.22968
2307	ENSMUSG00000020091	Eif4ebp2	protein_coding	10	61428491	61452661	-	ensembl_havana	gene	EIF4EBP2	eukaryotic translation initiation factor 4E binding protein 2	Cytoplasm	translation regulator	---	-1.156	0	5.84996e-05	1	0.000266881	1	-1.10724	0	0.00469183	1	0.012811	1	-1.20141	0	3.01914e-07	1	1.03647e-06	1	1.04404	0	0.231214	0	0.329242	0	-1.03928	0	0.281714	0	0.422792	0	-1.08505	0	0.0224068	1	0.0512379	0	6110.44	5654.45	5128.24	5052.89	5241.13	5383.56	4865.41	4928.4	5226	4576	4225	6093	4552	5929	5760	6487	12.509	12.4331	12.3385	12.3242	12.3595	12.3854	12.2879	12.3002
941	ENSMUSG00000006024	Napa	protein_coding	7	16098458	16117975	+	ensembl_havana	gene	NAPA	NSF attachment protein alpha	Cytoplasm	transporter	---	-1.10656	0	0.00855056	1	0.0224285	1	-1.0468	0	0.233945	0	0.346217	0	-1.20153	0	1.55707e-06	1	4.89691e-06	1	1.0571	0	0.146882	0	0.22731	0	-1.08583	0	0.0305612	1	0.0712337	0	-1.14782	0	0.000284112	1	0.00105131	1	3603.59	3557.51	3322.13	3156.3	3365.51	3473.12	2938.67	3020.71	3082	2879	2737	3806	2923	3825	3479	3976	11.7723	11.7599	11.6943	11.6454	11.7067	11.7369	11.5779	11.6038
3269	ENSMUSG00000021737	Psmd6	protein_coding	14	14112174	14120984	-	ensembl_havana	gene	PSMD6	proteasome 26S subunit, non-ATPase 6	Cytoplasm	enzyme	---	1.02717	0	0.547476	0	0.663012	0	-1.1795	0	0.000258256	1	0.000964841	1	-1.2016	0	3.67832e-05	1	9.75079e-05	1	-1.21154	0	1.67776e-05	1	6.63313e-05	1	-1.23425	0	1.63272e-06	1	9.70606e-06	1	-1.01874	0	0.676608	0	0.771926	0	1980.69	2075.93	2082.86	2083.19	1717.87	1720.67	1722.32	1653.94	1694	1680	1716	2512	1492	1895	2039	2177	10.9232	10.9674	10.9705	10.9709	10.7908	10.7922	10.793	10.7557
14613	ENSMUSG00000049751	Rpl36al	protein_coding	12	69182731	69184083	-	ensembl_havana	gene	RPL36AL	ribosomal protein L36a like	Cytoplasm	other	---	-1.02586	0	0.921809	0	0.948489	0	-1.50005	0	0.133866	0	0.22187	0	-1.20171	0	0.477308	0	0.554601	0	-1.46224	0	0.154813	0	0.237105	0	-1.17142	0	0.534903	0	0.66964	0	1.24827	0	0.403722	0	0.533527	0	35.0772	55.6054	37.6273	49.7577	33.3903	27.2401	38.8557	36.4673	30	45	31	60	29	30	46	48	5.25688	5.38953	5.27462	5.35589	5.24491	5.19842	5.28299	5.26603
11500	ENSMUSG00000039329	Tex19.1	protein_coding	11	121146143	121148319	+	ensembl_havana	gene	Tex19.1	testis expressed gene 19.1	Nucleus	other	---	-1.05044	0	0.310357	0	0.435745	0	-1.01696	0	0.72857	0	0.80781	0	-1.20174	0	0.000138574	1	0.000337355	1	1.03293	0	0.50021	0	0.602917	0	-1.14403	0	0.00490021	1	0.0146747	1	-1.1817	0	0.000473831	1	0.00167226	1	1881.31	1737.36	1730.86	1715.81	1719.02	1836.89	1489.19	1522.51	1609	1406	1426	2069	1493	2023	1763	2004	10.826	10.7515	10.748	10.7399	10.7416	10.8036	10.6092	10.6294
16265	ENSMUSG00000056941	Commd7	protein_coding	2	153616933	153632781	-	ensembl_havana	gene	COMMD7	COMM domain containing 7	Cytoplasm	other	---	-1.14985	0	0.0482738	1	0.0980182	0	-1.03277	0	0.646068	0	0.743824	0	-1.20183	0	0.00839843	1	0.0153021	1	1.11337	0	0.125098	0	0.198945	0	-1.0452	0	0.525025	0	0.66115	0	-1.16369	0	0.0281514	1	0.0620807	0	800.929	685.799	667.582	628.605	738.041	703.703	634.361	603.99	685	555	550	758	641	775	751	795	9.55129	9.41718	9.39425	9.34311	9.4803	9.43935	9.35082	9.30949
7827	ENSMUSG00000030423	Pop4	protein_coding	7	38261996	38271423	-	ensembl_havana	gene	POP4	POP4 homolog, ribonuclease P/MRP subunit	Nucleus	enzyme	---	-1.08645	0	0.22478	0	0.339758	0	-1.1594	0	0.031409	1	0.0666934	0	-1.20184	0	0.00658493	1	0.0122509	1	-1.06715	0	0.340917	0	0.44956	0	-1.10621	0	0.132863	0	0.23822	0	-1.03661	0	0.594834	0	0.70654	0	719.082	826.666	702.782	718.169	648.232	682.819	629.293	655.652	615	669	579	866	563	752	745	863	9.47087	9.59232	9.45116	9.46989	9.38238	9.42646	9.35702	9.39173
1546	ENSMUSG00000015013	Trappc2l	protein_coding	8	122611640	122616660	+	ensembl_havana	gene	TRAPPC2L	trafficking protein particle complex 2 like	Cytoplasm	other	---	-1.14981	0	0.0712438	0	0.135174	0	-1.13168	0	0.10993	0	0.189867	0	-1.20189	0	0.0158041	1	0.0272612	1	1.01602	0	0.836715	0	0.88198	0	-1.04529	0	0.559672	0	0.69015	0	-1.06204	0	0.427973	0	0.55595	0	537.85	535.047	470.949	462.746	451.345	494.862	434.17	458.12	460	433	388	558	392	545	514	603	8.99918	8.99478	8.89093	8.87663	8.85688	8.93109	8.82567	8.86849
7597	ENSMUSG00000030032	Wdr54	protein_coding	6	83149361	83156397	-	ensembl_havana	gene	WDR54	WD repeat domain 54	Other	other	---	-1.02093	0	0.799945	0	0.861907	0	-1.14063	0	0.110736	0	0.19108	0	-1.20206	0	0.0236927	1	0.0393792	1	-1.11724	0	0.174042	0	0.260841	0	-1.17742	0	0.0422222	1	0.093488	0	-1.05386	0	0.518116	0	0.639388	0	611.512	486.856	549.845	528.261	497.4	467.622	461.2	453.562	523	394	453	637	432	515	546	597	9.1394	8.95052	9.05016	9.01732	8.96786	8.91771	8.9065	8.89294
15303	ENSMUSG00000052496	Pkdrej	protein_coding	15	85814670	85821734	-	ensembl_havana	gene	PKDREJ	polycystin family receptor for egg jelly	Plasma Membrane	ion channel	---	1.30028	0	0.55541	0	0.669811	0	-1.32726	0	0.545438	0	0.658864	0	-1.20209	0	0.684366	0	0.744234	0	-1.72581	0	0.226893	0	0.324457	0	-1.56306	0	0.305105	0	0.44821	0	1.10412	0	0.829132	0	0.885581	0	11.6924	16.0638	24.2757	12.4394	6.90834	13.6201	9.29158	13.6752	10	13	20	15	6	15	11	18	3.7256	3.76147	3.82486	3.73162	3.6843	3.74172	3.70408	3.74222
12529	ENSMUSG00000042305	Tmem183a	protein_coding	1	134346097	134361979	-	ensembl_havana	gene	TMEM183A	transmembrane protein 183A	Other	other	---	-1.16649	0	0.000930068	1	0.00319739	1	-1.06623	0	0.165796	0	0.263837	0	-1.20214	0	6.07368e-05	1	0.000156638	1	1.09403	0	0.051804	0	0.0949397	0	-1.03056	0	0.511511	0	0.648903	0	-1.12746	0	0.00852306	1	0.0220153	1	1983.03	1890.58	1632.54	1685.96	1809.98	1823.27	1649.68	1574.17	1696	1530	1345	2033	1572	2008	1953	2072	10.8906	10.8458	10.7094	10.739	10.805	10.8119	10.7189	10.6758
1658	ENSMUSG00000015837	Sqstm1	protein_coding	11	50199366	50210827	-	ensembl_havana	gene	SQSTM1	sequestosome 1	Cytoplasm	transcription regulator	---	-1.15279	0	1.12275e-06	1	7.06805e-06	1	-1.30087	0	2.95311e-19	1	4.98879e-18	1	-1.20218	0	2.31819e-10	1	1.07794e-09	1	-1.12846	0	3.71375e-05	1	0.000138605	1	-1.04285	0	0.148381	0	0.259443	0	1.0821	0	0.00679177	1	0.0180269	1	11864.3	11541.2	10194.6	10111.6	8958.96	9032.83	9674.22	9795.27	10147	9340	8399	12193	7781	9948	11453	12893	13.4607	13.4333	13.3114	13.3034	13.1861	13.1939	13.2603	13.2724
8530	ENSMUSG00000031730	Dhodh	protein_coding	8	109591343	109608673	-	ensembl_havana	gene	DHODH	dihydroorotate dehydrogenase (quinone)	Cytoplasm	enzyme	teriflunomide, brequinar, leflunomide, ASLAN003, vidofludimus, BAY2402234	-1.06972	0	0.482173	0	0.604296	0	-1.12783	0	0.212336	0	0.321175	0	-1.20232	0	0.0524984	0	0.0806416	0	-1.05433	0	0.579761	0	0.673698	0	-1.12396	0	0.214261	0	0.34491	0	-1.06604	0	0.499334	0	0.621205	0	333.233	365.76	347.143	308.498	331.6	289.653	283.815	297.057	285	296	286	372	288	319	336	391	8.34906	8.41932	8.37974	8.29169	8.3454	8.24563	8.23078	8.26378
22331	ENSMUSG00000078201	Tmem203	protein_coding	2	25255439	25256292	+	ensembl_havana	gene	TMEM203	transmembrane protein 203	Cytoplasm	other	---	-1.14113	0	0.260756	0	0.381829	0	-1.22988	0	0.080554	0	0.14639	0	-1.20233	0	0.111017	0	0.156932	0	-1.07778	0	0.525324	0	0.62575	0	-1.05363	0	0.649967	0	0.764383	0	1.02291	0	0.845375	0	0.896756	0	239.694	213.772	183.282	212.299	194.585	175.245	185.832	191.453	205	173	151	256	169	193	220	252	7.75966	7.68261	7.58388	7.67866	7.62163	7.55517	7.59194	7.61094
17107	ENSMUSG00000060739	Nsa2	protein_coding	13	97129424	97137937	-	ensembl_havana	gene	NSA2	NSA2 ribosome biogenesis factor	Nucleus	other	---	-1.25119	0	4.07909e-07	1	2.79484e-06	1	-1.04546	0	0.309607	0	0.430063	0	-1.2024	0	2.2368e-05	1	6.11096e-05	1	1.19679	0	4.29902e-05	1	0.00015852	1	1.04057	0	0.362061	0	0.506459	0	-1.15012	0	0.00118603	1	0.00382893	1	2213.37	2258.81	1810.97	1765.57	2143.89	2133.81	1810.17	1907.7	1893	1828	1492	2129	1862	2350	2143	2511	11.0606	11.0798	10.873	10.8494	11.0305	11.0261	10.8724	10.921
17429	ENSMUSG00000062248	Cks2	protein_coding	13	51645232	51650660	+	ensembl_havana	gene	CKS2	CDC28 protein kinase regulatory subunit 2	Other	kinase	---	-1.04166	0	0.52662	0	0.645197	0	-1.10334	0	0.129112	0	0.215567	0	-1.20246	0	0.00401548	1	0.00776169	1	-1.05921	0	0.369961	0	0.478818	0	-1.15436	0	0.0236486	1	0.0573918	0	-1.08983	0	0.177414	0	0.280929	0	876.929	930.463	810.809	918.029	805.973	830.824	724.743	777.209	750	753	668	1107	700	915	858	1023	9.74673	9.7991	9.67805	9.78754	9.67283	9.6993	9.58104	9.64106
10593	ENSMUSG00000037119	Fam91a1	protein_coding	15	58415468	58457740	+	ensembl_havana	gene	FAM91A1	family with sequence similarity 91 member A1	Cytoplasm	other	---	-1.14833	0	0.000184192	1	0.000756644	1	-1.03825	0	0.308449	0	0.428899	0	-1.20247	0	5.16824e-07	1	1.72209e-06	1	1.10602	0	0.00619275	1	0.0146406	1	-1.04714	0	0.209212	0	0.338783	0	-1.15816	0	5.90179e-05	1	0.000253763	1	5162.19	5572.89	4620.88	4722.83	5116.78	5219.21	4383.93	4540.94	4415	4510	3807	5695	4444	5748	5190	5977	12.3094	12.3838	12.2026	12.2235	12.3008	12.3201	12.1523	12.1859
8719	ENSMUSG00000032017	Grik4	protein_coding	9	42518135	42944493	-	ensembl_havana	gene	GRIK4	glutamate ionotropic receptor kainate type subunit 4	Plasma Membrane	ion channel	---	1.32644	0	0.0859466	0	0.157433	0	1.10765	0	0.540188	0	0.654024	0	-1.20254	0	0.270763	0	0.342517	0	-1.19753	0	0.260981	0	0.362451	0	-1.5951	0	0.00371761	1	0.0115002	1	-1.33199	0	0.07935	0	0.147366	0	105.232	100.09	142.013	131.029	120.896	107.144	67.5751	102.564	90	81	117	158	105	118	80	135	6.74487	6.72055	6.90319	6.86037	6.81574	6.75374	6.54443	6.73168
1588	ENSMUSG00000015341	Golga7	protein_coding	8	23241346	23257074	-	ensembl_havana	gene	GOLGA7	golgin A7	Cytoplasm	other	---	1.03197	0	0.494833	0	0.616178	0	-1.01768	0	0.704709	0	0.789915	0	-1.20256	0	6.21229e-05	1	0.000159904	1	-1.05022	0	0.283804	0	0.387951	0	-1.24102	0	2.10177e-06	1	1.22521e-05	1	-1.18167	0	0.000257572	1	0.000963018	1	2234.42	2220.51	2207.88	2382.56	2095.53	2277.27	1842.27	1862.11	1911	1797	1819	2873	1820	2508	2181	2451	11.1025	11.0966	11.0912	11.1636	11.0421	11.1205	10.9222	10.932
11644	ENSMUSG00000039740	Alg2	protein_coding	4	47465067	47474333	-	ensembl_havana	gene	ALG2	ALG2 alpha-1,3/1,6-mannosyltransferase	Cytoplasm	enzyme	---	-1.00109	0	0.98356	0	0.989471	0	-1.15573	0	0.00696774	1	0.0180867	1	-1.20265	0	0.000472643	1	0.00107115	1	-1.15447	0	0.00662238	1	0.0155837	1	-1.20134	0	0.000423427	1	0.00165584	1	-1.0406	0	0.450316	0	0.576785	0	1224.19	1208.49	1216.21	1214.09	1033.95	1069.63	997.577	1024.88	1047	978	1002	1464	898	1178	1181	1349	10.21	10.1982	10.204	10.2026	10.0579	10.088	10.0259	10.0498
1809	ENSMUSG00000017478	Zc3h18	protein_coding	8	122376609	122417360	+	ensembl_havana	gene	ZC3H18	zinc finger CCCH-type containing 18	Nucleus	other	---	-1.11502	0	0.00686551	1	0.0185297	1	-1.12154	0	0.00443487	1	0.0121855	1	-1.20272	0	3.91006e-06	1	1.1779e-05	1	-1.00584	0	0.884754	0	0.91855	0	-1.07865	0	0.0575326	0	0.120385	0	-1.07239	0	0.079849	0	0.148013	0	3782.49	3454.95	3266.3	3227.62	3185.9	3267	3011.32	3007.79	3235	2796	2691	3892	2767	3598	3565	3959	11.8151	11.7275	11.6737	11.6623	11.65	11.6739	11.5964	11.5953
1609	ENSMUSG00000015478	Rnf5	protein_coding	17	34601091	34603690	-	ensembl_havana	gene	RNF5	ring finger protein 5	Cytoplasm	enzyme	---	-1.00381	0	0.962036	0	0.976353	0	-1.15495	0	0.0755155	0	0.138879	0	-1.20275	0	0.0203562	1	0.034251	1	-1.15057	0	0.0787488	0	0.135141	0	-1.19819	0	0.0209134	1	0.0516299	0	-1.04139	0	0.60977	0	0.719293	0	461.849	464.614	468.521	455.283	408.743	394.074	395.314	375.309	395	376	386	549	355	434	468	494	8.80015	8.80486	8.81161	8.789	8.7033	8.67454	8.6769	8.6365
241	ENSMUSG00000001380	Hars	protein_coding	18	36766528	36783205	-	ensembl_havana	gene	HARS	histidyl-tRNA synthetase	Cytoplasm	enzyme	---	-1.07521	0	0.0658401	0	0.126767	0	-1.20705	0	2.17931e-06	1	1.20328e-05	1	-1.20276	0	2.41788e-06	1	7.46235e-06	1	-1.12262	0	0.00340549	1	0.00858864	1	-1.11863	0	0.00396748	1	0.012176	1	1.00357	0	0.927634	0	0.954392	0	2948.82	3064.47	2835.4	2759.89	2490.46	2490.66	2498.59	2500.29	2522	2480	2336	3328	2163	2743	2958	3291	11.4811	11.5179	11.4436	11.4179	11.3208	11.3208	11.3238	11.3244
10674	ENSMUSG00000037339	Fam53a	protein_coding	5	33600347	33629635	-	ensembl_havana	gene	FAM53A	family with sequence similarity 53 member A	Nucleus	other	---	-1.20306	0	0.000148938	1	0.000625966	1	-1.10388	0	0.0415924	1	0.0841964	0	-1.20282	0	0.000120355	1	0.000295738	1	1.08985	0	0.0763311	0	0.131744	0	1.00019	0	0.996768	0	0.998453	0	-1.08964	0	0.072655	0	0.13715	0	1891.83	1744.77	1499.02	1523.41	1609.64	1683.44	1528.04	1496.68	1618	1412	1235	1837	1398	1854	1809	1970	10.8061	10.73	10.5895	10.6042	10.655	10.6967	10.607	10.5879
2101	ENSMUSG00000019505	Ubb	protein_coding	11	62551171	62553213	+	ensembl_havana	gene	Ubb	ubiquitin B	Cytoplasm	other	---	-1.22848	0	1.777e-10	1	1.99065e-09	1	-1.09802	0	0.00367105	1	0.0103578	1	-1.20294	0	8.56601e-09	1	3.44112e-08	1	1.11881	0	0.000492304	1	0.00150085	1	1.02123	0	0.513156	0	0.650486	0	-1.09556	0	0.0044123	1	0.0123195	1	14348.9	13326.8	11367.1	11166.5	12650.3	12557.7	11366.1	11641.4	12272	10785	9365	13465	10987	13830	13456	15323	13.7369	13.6637	13.5082	13.4909	13.6125	13.6053	13.5081	13.5313
11017	ENSMUSG00000038199	Iqca1l	protein_coding	5	24543432	24556809	-	ensembl_havana	gene	4931409K22Rik	RIKEN cDNA 4931409K22 gene	Other	other	---	1.5729	0	0.232341	0	0.34857	0	-1.40461	0	0.40428	0	0.527451	0	-1.20299	0	0.636336	0	0.701479	0	-2.20931	-1	0.0409299	1	0.0775584	0	-1.89217	0	0.0850828	0	0.165889	0	1.1676	0	0.697861	0	0.787981	0	24.554	11.1211	32.7722	24.0495	13.8167	11.8041	17.7385	12.1558	21	9	27	29	12	13	21	16	4.23642	4.1295	4.2953	4.23392	4.1517	4.13363	4.18355	4.13596
11210	ENSMUSG00000038619	Ensa	protein_coding	3	95624993	95632102	+	ensembl_havana	gene	ENSA	endosulfine alpha	Cytoplasm	transporter	---	-1.14773	0	0.000563688	1	0.00204424	1	1.05126	0	0.206169	0	0.313976	0	-1.20301	0	2.90855e-06	1	8.90025e-06	1	1.20656	0	1.94117e-06	1	8.8339e-06	1	-1.04817	0	0.232797	0	0.367402	0	-1.26467	0	1.74947e-09	1	1.47857e-08	1	2865.8	2800.04	2484.62	2453.88	3029.31	2930.13	2334.72	2374.93	2451	2266	2047	2959	2631	3227	2764	3126	11.446	11.4238	11.3106	11.2989	11.4991	11.4673	11.2524	11.2682
8871	ENSMUSG00000032299	Commd4	protein_coding	9	57155035	57158331	-	ensembl_havana	gene	COMMD4	COMM domain containing 4	Cytoplasm	other	---	-1.04884	0	0.508517	0	0.628226	0	-1.12525	0	0.103992	0	0.181248	0	-1.20312	0	0.00986688	1	0.017695	1	-1.07285	0	0.328052	0	0.435481	0	-1.1471	0	0.0531362	0	0.112691	0	-1.06921	0	0.348807	0	0.476915	0	764.682	661.086	650.589	706.559	619.448	647.407	617.468	569.042	654	535	536	852	538	713	731	749	9.48613	9.36099	9.34741	9.41818	9.30603	9.34323	9.30313	9.23483
9368	ENSMUSG00000033526	Ppip5k1	protein_coding	2	121310561	121355396	-	ensembl_havana	gene	PPIP5K1	diphosphoinositol pentakisphosphate kinase 1	Nucleus	phosphatase	---	-1.21228	0	0.00769546	1	0.0204661	1	-1.12756	0	0.0949153	0	0.168032	0	-1.20323	0	0.0090897	1	0.0164396	1	1.07513	0	0.314307	0	0.420799	0	1.00752	0	0.915968	0	0.948809	0	-1.06711	0	0.358152	0	0.48671	0	715.574	666.029	591.113	551.481	574.543	648.315	572.699	575.879	612	539	487	665	499	714	678	758	9.38889	9.32709	9.22635	9.1683	9.20264	9.30437	9.19971	9.20427
17561	ENSMUSG00000062825	Actg1	protein_coding	11	120345690	120348542	-	ensembl_havana	gene	ACTG1	actin gamma 1	Cytoplasm	other	---	-1.07182	0	0.0345961	1	0.0741503	0	-1.15605	0	1.02008e-05	1	5.02046e-05	1	-1.20325	0	1.65293e-08	1	6.45527e-08	1	-1.07858	0	0.0211719	1	0.0436873	1	-1.12262	0	0.000410659	1	0.00161189	1	-1.04083	0	0.222044	0	0.335756	0	21104.8	20441.8	20182.8	18595.3	17934	18004.8	17556	16974.8	18050	16543	16628	22423	15576	19829	20784	22343	14.3124	14.2808	14.2683	14.1878	14.1524	14.1562	14.1316	14.099
8792	ENSMUSG00000032127	Vps11	protein_coding	9	44347749	44361670	-	ensembl_havana	gene	VPS11	VPS11 core subunit of CORVET and HOPS complexes	Cytoplasm	transporter	---	-1.12928	0	0.00983137	1	0.0252706	1	-1.151	0	0.00287603	1	0.00834979	1	-1.20325	0	7.34691e-05	1	0.000187212	1	-1.01923	0	0.685499	0	0.763965	0	-1.0655	0	0.172717	0	0.291043	0	-1.04539	0	0.340974	0	0.468815	0	2359.52	2124.12	2002.75	1970.4	1907.85	1986.71	1832.13	1894.78	2018	1719	1650	2376	1657	2188	2169	2494	11.1234	11.0236	10.9683	10.953	10.923	10.9607	10.8852	10.9164
15057	ENSMUSG00000051403	Ppp1r37	protein_coding	7	19530800	19563076	-	ensembl_havana	gene	PPP1R37	protein phosphatase 1 regulatory subunit 37	Other	other	---	-1.14644	0	0.00358517	1	0.0105017	1	-1.04885	0	0.307251	0	0.427788	0	-1.20329	0	6.71668e-05	1	0.000172016	1	1.09305	0	0.0562511	0	0.101686	0	-1.04959	0	0.296103	0	0.438602	0	-1.14725	0	0.00288731	1	0.00848455	1	2212.2	2016.62	1847.38	1842.69	1960.82	2069.34	1763.71	1751.95	1892	1632	1522	2222	1703	2279	2088	2306	11.0423	10.955	10.8731	10.8707	10.9287	10.9794	10.8301	10.8239
20592	ENSMUSG00000073910	Mob3b	protein_coding	4	34949074	35157484	-	ensembl_havana	gene	MOB3B	MOB kinase activator 3B	Other	other	---	-1.12014	0	0.614662	0	0.720047	0	1.34364	0	0.17573	0	0.276361	0	-1.20337	0	0.404663	0	0.482797	0	1.50506	0	0.0591705	0	0.106052	0	-1.07431	0	0.745354	0	0.83268	0	-1.6169	0	0.0242994	1	0.0548925	0	51.4465	63.0194	63.1168	40.6354	85.2028	69.0083	44.7685	50.1425	44	51	52	49	74	76	53	66	5.81177	5.88211	5.88272	5.73766	6.00382	5.91773	5.76647	5.8021
2559	ENSMUSG00000020514	Mrpl22	protein_coding	11	58171661	58179565	+	ensembl_havana	gene	MRPL22	mitochondrial ribosomal protein L22	Cytoplasm	other	---	-1.07472	0	0.311288	0	0.436598	0	-1.09417	0	0.207296	0	0.315234	0	-1.20342	0	0.0086517	1	0.0157072	1	-1.01809	0	0.799885	0	0.85515	0	-1.11975	0	0.1056	0	0.198266	0	-1.09985	0	0.174501	0	0.27748	0	676.989	638.844	620.244	605.385	606.782	596.559	516.105	576.639	579	517	511	730	527	657	611	759	9.33435	9.28496	9.26002	9.23965	9.24157	9.22729	9.10746	9.19877
4262	ENSMUSG00000024048	Myl12a	protein_coding	17	70993656	71002878	-	ensembl_havana	gene	MYL12B	myosin light chain 12B	Cytoplasm	other	---	-1.15621	0	0.00202979	1	0.00638771	1	-1.25096	0	2.24625e-06	1	1.23653e-05	1	-1.20342	0	6.78323e-05	1	0.00017369	1	-1.08195	0	0.0955289	0	0.158956	0	-1.04083	0	0.38831	0	0.532458	0	1.03951	0	0.406727	0	0.536296	0	1898.84	2048.75	1740.57	1676	1565.89	1588.1	1643.76	1635.71	1624	1658	1434	2021	1360	1749	1946	2153	10.8403	10.9122	10.7589	10.7237	10.6612	10.674	10.7058	10.7012
6018	ENSMUSG00000027288	Zfp106	protein_coding	2	120506820	120563843	-	ensembl_havana	gene	ZNF106	zinc finger protein 106	Cytoplasm	other	---	-1.00648	0	0.853655	0	0.901318	0	-1.16683	0	1.13281e-05	1	5.5385e-05	1	-1.20343	0	1.16344e-07	1	4.18218e-07	1	-1.15932	0	2.39125e-05	1	9.21171e-05	1	-1.19568	0	2.79148e-07	1	1.83577e-06	1	-1.03136	0	0.376815	0	0.505785	0	7939.13	8669.49	8364.2	8139.53	7127.1	7105.13	6847.05	6951.58	6790	7016	6891	9815	6190	7825	8106	9150	12.9354	13.0215	12.9864	12.9597	12.8306	12.8276	12.7921	12.8066
14214	ENSMUSG00000048251	Bcl11b	protein_coding	12	107910403	108003602	-	ensembl_havana	gene	BCL11B	BAF chromatin remodeling complex subunit BCL11B	Nucleus	transcription regulator	---	-1.31065	0	0.0522909	0	0.104688	0	1.14864	0	0.303592	0	0.423867	0	-1.20351	0	0.171614	0	0.230682	0	1.50547	0	0.00263098	1	0.00680544	1	1.08902	0	0.533042	0	0.668276	0	-1.38241	0	0.0141785	1	0.0343299	1	142.647	190.294	133.516	121.077	198.039	184.325	130.082	145.869	122	154	110	146	172	203	154	192	7.22304	7.39612	7.1861	7.13073	7.422	7.37739	7.17015	7.23524
22528	ENSMUSG00000078768	Zfp566	protein_coding	7	30077337	30090527	-	ensembl_havana	gene	ZNF566	zinc finger protein 566	Nucleus	transcription regulator	---	-1.24758	0	0.0641987	0	0.124256	0	-1.04696	0	0.696707	0	0.783582	0	-1.20352	0	0.112293	0	0.158569	0	1.19163	0	0.138197	0	0.216266	0	1.03661	0	0.759001	0	0.842375	0	-1.14955	0	0.227033	0	0.341896	0	209.294	222.421	159.006	184.933	206.099	206.117	170.627	187.655	179	180	131	223	179	227	202	247	7.6429	7.68296	7.4715	7.56319	7.63287	7.6333	7.51275	7.57246
9093	ENSMUSG00000032667	Pon2	protein_coding	6	5264147	5298455	-	ensembl_havana	gene	PON2	paraoxonase 2	Plasma Membrane	enzyme	---	-1.10991	0	0.156788	0	0.2549	0	-1.09812	0	0.203925	0	0.311419	0	-1.20386	0	0.0108139	1	0.0192345	1	1.01074	0	0.884037	0	0.918203	0	-1.08464	0	0.261379	0	0.400789	0	-1.09629	0	0.203988	0	0.313734	0	590.466	657.379	588.686	538.212	565.332	570.227	529.62	506.744	505	532	485	649	491	628	627	667	9.18094	9.27141	9.17839	9.10383	9.14467	9.15185	9.09057	9.05431
30572	ENSMUSG00000089665	Fcor	protein_coding	8	3671188	3672362	-	havana	gene	Fcor	Foxo1 corepressor	Nucleus	enzyme	---	-1.31386	0	0.473946	0	0.596778	0	-1.41676	0	0.365311	0	0.488064	0	-1.20396	0	0.616659	0	0.683933	0	-1.07832	0	0.846002	0	0.889159	0	1.09128	0	0.815496	0	0.882043	0	1.17675	0	0.666805	0	0.763996	0	18.7078	27.1848	14.5654	19.9031	14.9681	17.2521	25.3407	12.9155	16	22	12	24	13	19	30	17	4.22762	4.29178	4.19434	4.2373	4.19746	4.21575	4.27988	4.17871
4069	ENSMUSG00000023106	Denr	protein_coding	5	123907175	123928835	+	ensembl_havana	gene	DENR	density regulated re-initiation and release factor	Other	other	---	-1.05004	0	0.286414	0	0.409508	0	-1.18893	0	0.000172994	1	0.000670777	1	-1.20399	0	4.73328e-05	1	0.000123606	1	-1.13227	0	0.00673169	1	0.0157956	1	-1.14661	0	0.00257674	1	0.00832958	1	-1.01267	0	0.782822	0	0.851743	0	2891.53	3298.02	2875.46	3012.83	2649.35	2556.94	2589.82	2549.67	2473	2669	2369	3633	2301	2816	3066	3356	11.4807	11.6071	11.4754	11.5201	11.3977	11.3642	11.3762	11.3614
6979	ENSMUSG00000028923	Necap2	protein_coding	4	141066512	141078357	-	ensembl_havana	gene	NECAP2	NECAP endocytosis associated 2	Cytoplasm	other	---	1.02882	0	0.58816	0	0.69828	0	-1.21333	0	0.000288908	1	0.00106744	1	-1.204	0	0.000396184	1	0.000907366	1	-1.2483	0	2.48995e-05	1	9.56707e-05	1	-1.2387	0	3.41442e-05	1	0.000165453	1	1.00775	0	0.883145	0	0.922995	0	1467.39	1339.47	1477.18	1414.78	1172.11	1143.18	1180.03	1152.52	1255	1084	1217	1706	1018	1259	1397	1517	10.4502	10.3663	10.4563	10.4168	10.2453	10.2228	10.2512	10.2299
9862	ENSMUSG00000034926	Dhcr24	protein_coding	4	106561038	106589113	+	ensembl_havana	gene	DHCR24	24-dehydrocholesterol reductase	Cytoplasm	enzyme	---	1.05023	0	0.195038	0	0.30363	0	-1.27005	0	4.21082e-10	1	3.66172e-09	1	-1.20407	0	9.06959e-07	1	2.93378e-06	1	-1.33384	0	3.22126e-14	1	2.88816e-13	1	-1.26454	0	3.85722e-10	1	3.4147e-09	1	1.0548	0	0.159838	0	0.259143	0	4992.65	4740.05	5313.95	4919.38	3835.28	3829.05	4057.04	4027.36	4270	3836	4378	5932	3331	4217	4803	5301	12.2293	12.1789	12.2899	12.215	11.9763	11.9747	12.0294	12.0224
6053	ENSMUSG00000027342	Pcna	protein_coding	2	132249162	132253314	-	ensembl_havana	gene	PCNA	proliferating cell nuclear antigen	Nucleus	enzyme	---	-1.06073	0	0.198234	0	0.307776	0	-1.23256	0	6.25657e-06	1	3.21807e-05	1	-1.20407	0	4.58131e-05	1	0.000119871	1	-1.16199	0	0.00109322	1	0.00308391	1	-1.13513	0	0.00509263	1	0.0151861	1	1.02366	0	0.608897	0	0.718492	0	2290.54	2204.44	2133.83	2105.58	1837.62	1810.56	1782.29	1949.48	1959	1784	1758	2539	1596	1994	2110	2566	11.0954	11.0591	11.0284	11.0159	10.8888	10.875	10.8605	10.9436
10013	ENSMUSG00000035376	Hacd2	protein_coding	16	35022428	35109177	+	ensembl_havana	gene	HACD2	3-hydroxyacyl-CoA dehydratase 2	Cytoplasm	phosphatase	---	1.19866	0	0.0195721	1	0.0455764	1	-1.22034	0	0.0129419	1	0.031116	1	-1.20409	0	0.0178065	1	0.0303036	1	-1.46277	0	1.05475e-06	1	4.98316e-06	1	-1.44329	0	1.4347e-06	1	8.60528e-06	1	1.0135	0	0.864666	0	0.909879	0	539.019	490.563	640.879	596.263	402.986	439.474	443.462	412.536	461	397	528	719	350	484	525	543	9.01528	8.938	9.16097	9.10058	8.78167	8.84929	8.8564	8.7988
3116	ENSMUSG00000021474	Sfxn1	protein_coding	13	54071869	54108342	+	ensembl_havana	gene	SFXN1	sideroflexin 1	Cytoplasm	transporter	---	-1.07556	0	0.229281	0	0.344787	0	-1.22262	0	0.00102755	1	0.0033459	1	-1.20427	0	0.00199033	1	0.00406708	1	-1.13672	0	0.0350253	1	0.0678179	0	-1.11967	0	0.0582231	0	0.121564	0	1.01523	0	0.802122	0	0.866347	0	1093.24	1058.97	1039	966.128	938.383	826.284	897.06	890.41	935	857	856	1165	815	910	1062	1172	10.0234	9.99471	9.97763	9.91271	9.88685	9.77544	9.84699	9.84039
4016	ENSMUSG00000023009	Nckap5l	protein_coding	15	99422035	99457748	-	ensembl_havana	gene	NCKAP5L	NCK associated protein 5 like	Cytoplasm	other	---	-1.15845	0	0.00212536	1	0.00665576	1	-1.04517	0	0.353576	0	0.475708	0	-1.20433	0	8.60088e-05	1	0.000216692	1	1.10839	0	0.0304339	1	0.059848	0	-1.03961	0	0.411239	0	0.555114	0	-1.15228	0	0.00256741	1	0.00762664	1	2138.54	1957.31	1809.75	1730.74	1942.39	1976.73	1746.82	1656.22	1829	1584	1491	2087	1687	2177	2068	2180	10.9934	10.91	10.8368	10.7954	10.9029	10.9194	10.8039	10.7549
17851	ENSMUSG00000064115	Cadm2	protein_coding	16	66655421	67620908	-	ensembl_havana	gene	CADM2	cell adhesion molecule 2	Plasma Membrane	other	---	1.24993	0	0.206413	0	0.317523	0	1.1735	0	0.36761	0	0.490469	0	-1.20439	0	0.298782	0	0.372466	0	-1.06513	0	0.712731	0	0.786519	0	-1.50541	0	0.0179494	1	0.0452918	1	-1.41335	0	0.0466222	1	0.0950445	0	104.062	77.8475	98.3166	127.711	90.9598	121.673	76.8667	74.4541	89	63	81	154	79	134	91	98	6.61895	6.487	6.59149	6.72638	6.55515	6.69983	6.47942	6.46528
16709	ENSMUSG00000059022	Kcp	protein_coding	6	29473162	29507952	-	ensembl_havana	gene	KCP	kielin cysteine rich BMP regulator	Extracellular Space	other	---	-1.07976	0	0.340334	0	0.465979	0	1.15106	0	0.0757877	0	0.139292	0	-1.20454	0	0.0195512	1	0.0330171	1	1.24287	0	0.00561337	1	0.0134042	1	-1.11555	0	0.166218	0	0.282743	0	-1.38649	0	2.60589e-05	1	0.000120943	1	480.557	509.098	449.101	466.064	560.727	577.491	441.772	380.627	411	412	370	562	487	636	523	501	8.90795	8.95484	8.85365	8.88311	9.03482	9.0601	8.8401	8.72274
10607	ENSMUSG00000037152	Ndufc1	protein_coding	3	51404677	51408988	-	ensembl_havana	gene	NDUFC1	NADH:ubiquinone oxidoreductase subunit C1	Cytoplasm	enzyme	---	1.00157	0	0.985542	0	0.990789	0	-1.06627	0	0.462293	0	0.582752	0	-1.2046	0	0.0311603	1	0.0504199	0	-1.06794	0	0.444072	0	0.551245	0	-1.20649	0	0.0271494	1	0.0644541	0	-1.12974	0	0.154068	0	0.251802	0	401.049	402.83	411.473	394.744	401.835	354.122	324.36	342.641	343	326	339	476	349	390	384	451	8.60821	8.61161	8.62827	8.5961	8.60976	8.51209	8.44567	8.48678
7595	ENSMUSG00000030030	1700003E16Rik	protein_coding	6	83156404	83162945	+	ensembl_havana	gene	C2orf81	chromosome 2 open reading frame 81	Other	other	---	-1.2644	0	0.245846	0	0.364671	0	-1.07596	0	0.713339	0	0.796578	0	-1.20462	0	0.344611	0	0.421284	0	1.17513	0	0.420839	0	0.528999	0	1.04963	0	0.806924	0	0.876478	0	-1.11957	0	0.562972	0	0.679376	0	81.8467	66.7264	55.8341	61.3678	70.2348	68.1003	54.0601	69.1359	70	54	46	74	61	75	64	91	6.12552	6.0432	5.97902	6.01155	6.06306	6.05126	5.9664	6.05738
4891	ENSMUSG00000025159	Mms19	protein_coding	19	41941086	41981157	-	ensembl_havana	gene	MMS19	MMS19 homolog, cytosolic iron-sulfur assembly component	Nucleus	transcription regulator	---	-1.1749	0	0.00032222	1	0.00124257	1	1.02398	0	0.59317	0	0.70134	0	-1.20464	0	2.61059e-05	1	7.06532e-05	1	1.20308	0	3.04022e-05	1	0.000115427	1	-1.02531	0	0.57215	0	0.700435	0	-1.23353	0	1.64224e-06	1	9.30456e-06	1	2374.72	2279.82	2033.09	1933.92	2462.82	2308.15	1919.98	1944.16	2031	1845	1675	2332	2139	2542	2273	2559	11.1636	11.125	11.0174	10.9708	11.1982	11.1367	10.9642	10.9757
13157	ENSMUSG00000044477	Zfand3	protein_coding	17	30004733	30210828	+	ensembl_havana	gene	ZFAND3	zinc finger AN1-type containing 3	Other	other	---	-1.07756	0	0.0370869	1	0.0785742	0	-1.16445	0	2.35107e-05	1	0.000108945	1	-1.2047	0	1.70169e-07	1	5.98699e-07	1	-1.08064	0	0.0303794	1	0.0597488	0	-1.11799	0	0.0016413	1	0.00560454	1	-1.03457	0	0.339758	0	0.467536	0	4105.2	4103.68	3847.7	3773.29	3486.41	3561.19	3368.62	3444.64	3511	3321	3170	4550	3028	3922	3988	4534	11.9537	11.9534	11.8912	11.8725	11.7969	11.8171	11.7642	11.7854
6629	ENSMUSG00000028351	Brinp1	protein_coding	4	68761514	68954397	-	ensembl_havana	gene	BRINP1	BMP/retinoic acid inducible neural specific 1	Nucleus	peptidase	---	-1.10678	0	0.246512	0	0.365292	0	-1.24085	0	0.0148421	1	0.0350775	1	-1.20478	0	0.0313212	1	0.0506412	0	-1.12113	0	0.19389	0	0.284935	0	-1.08854	0	0.323593	0	0.467338	0	1.02994	0	0.734544	0	0.815416	0	411.572	439.9	382.342	386.451	325.843	358.662	332.807	373.03	352	356	315	466	283	395	394	491	8.62304	8.67538	8.56567	8.57412	8.44476	8.51649	8.45975	8.54666
6946	ENSMUSG00000028864	Hgf	protein_coding	5	16553495	16620152	+	ensembl_havana	gene	HGF	hepatocyte growth factor	Extracellular Space	growth factor	rilotumumab, SCH 900105, bevacizumab/rilotumumab, MP0250	-1.46705	0	4.04158e-05	1	0.000191374	1	2.50548	1	3.04473e-27	1	7.48779e-26	1	-1.2049	0	0.0371626	1	0.059068	0	3.67567	1	2.06461e-50	1	6.20689e-49	1	1.21757	0	0.0315519	1	0.0731723	0	-3.01885	-1	1.86554e-40	1	9.28423e-39	1	319.202	391.709	237.902	245.471	891.176	888.028	315.069	275.024	273	317	196	296	774	978	373	362	8.46483	8.62296	8.25286	8.27027	9.32991	9.32855	8.45351	8.35161
2158	ENSMUSG00000019818	Cd164	protein_coding	10	41519414	41531048	+	ensembl_havana	gene	CD164	CD164 molecule	Plasma Membrane	other	---	1.02426	0	0.518435	0	0.637964	0	-1.1395	0	0.000457039	1	0.00161532	1	-1.20515	0	4.87842e-07	1	1.62957e-06	1	-1.16714	0	3.08428e-05	1	0.000117009	1	-1.23438	0	1.17249e-08	1	8.97244e-08	1	-1.05762	0	0.130697	0	0.22135	0	7702.95	8628.72	8422.46	8304.56	7183.52	7146.9	6786.23	6763.16	6588	6983	6939	10014	6239	7871	8034	8902	12.9041	13.0151	12.9914	12.9776	12.8365	12.8315	12.7817	12.7785
15604	ENSMUSG00000053897	Slc39a8	protein_coding	3	135825279	135888572	+	ensembl_havana	gene	SLC39A8	solute carrier family 39 member 8	Extracellular Space	transporter	---	-1.17884	0	0.252277	0	0.371964	0	-1.08673	0	0.560626	0	0.672705	0	-1.20525	0	0.186733	0	0.24822	0	1.08476	0	0.568877	0	0.664318	0	-1.0224	0	0.875387	0	0.923165	0	-1.10906	0	0.461189	0	0.586429	0	134.462	203.886	142.013	144.297	162.346	148.913	142.752	137.512	115	165	117	174	141	164	169	181	7.17341	7.42349	7.20408	7.21269	7.28192	7.23105	7.20649	7.1849
851	ENSMUSG00000005483	Dnajb1	protein_coding	8	83608193	83612653	+	ensembl_havana	gene	DNAJB1	DnaJ heat shock protein family (Hsp40) member B1	Nucleus	transcription regulator	---	-1.1489	0	0.00375879	1	0.0109371	1	-1.09242	0	0.0643996	0	0.121587	0	-1.20528	0	8.1761e-05	1	0.000206803	1	1.05171	0	0.2905	0	0.395541	0	-1.04907	0	0.311133	0	0.454332	0	-1.10332	0	0.037204	1	0.0785399	0	2153.74	1954.84	1804.9	1773.86	1936.64	1828.72	1691.91	1717.76	1842	1582	1487	2139	1682	2014	2003	2261	10.9974	10.9058	10.8312	10.815	10.897	10.8434	10.7712	10.7852
4566	ENSMUSG00000024576	Csnk1a1	protein_coding	18	61555274	61590061	+	ensembl_havana	gene	CSNK1A1	casein kinase 1 alpha 1	Cytoplasm	kinase	---	-1.15247	0	1.00213e-05	1	5.34237e-05	1	1.02613	0	0.419644	0	0.542356	0	-1.20528	0	4.98927e-09	1	2.04613e-08	1	1.18259	0	1.50932e-07	1	7.95201e-07	1	-1.04583	0	0.160121	0	0.27488	0	-1.23678	0	2.1349e-11	1	2.20233e-10	1	7865.47	8230.83	7004.76	6961.93	8378.66	8140.26	6726.26	6627.93	6727	6661	5771	8395	7277	8965	7963	8724	12.9168	12.9612	12.8043	12.7983	12.9787	12.9504	12.7652	12.7511
16556	ENSMUSG00000058298	Mcm9	protein_coding	10	53536315	53630439	-	ensembl_havana	gene	MCM9	minichromosome maintenance 9 homologous recombination repair factor	Nucleus	enzyme	---	-1.04952	0	0.537603	0	0.654444	0	1.00294	0	0.970033	0	0.980416	0	-1.20531	0	0.0164396	1	0.0282548	1	1.0526	0	0.507239	0	0.609225	0	-1.14844	0	0.0721423	0	0.144628	0	-1.20885	0	0.0134476	1	0.0327703	1	527.327	531.34	490.369	516.651	489.341	569.319	438.393	439.887	451	430	404	623	425	627	519	579	9.00785	9.01403	8.94854	8.99123	8.94682	9.07168	8.85837	8.8609
20709	ENSMUSG00000074182	Znhit6	protein_coding	3	145576205	145604795	+	ensembl_havana	gene	ZNHIT6	zinc finger HIT-type containing 6	Cytoplasm	other	---	-1.11065	0	0.0956036	0	0.171351	0	-1.10282	0	0.120321	0	0.204058	0	-1.20539	0	0.00273934	1	0.00547089	1	1.0071	0	0.910133	0	0.937206	0	-1.0853	0	0.187092	0	0.310331	0	-1.09301	0	0.151982	0	0.249288	0	1007.88	1041.67	882.422	958.665	998.255	864.42	852.291	847.865	862	843	727	1156	867	952	1009	1116	9.93219	9.96169	9.81435	9.88762	9.92362	9.79611	9.7837	9.77908
20242	ENSMUSG00000072694	1500011B03Rik	protein_coding	5	114808196	114823468	-	ensembl_havana	gene	1500011B03Rik	RIKEN cDNA 1500011B03 gene	Other	other	---	-1.11568	0	0.0480938	1	0.0977065	0	-1.06596	0	0.24759	0	0.361254	0	-1.2054	0	0.000644071	1	0.00143018	1	1.04664	0	0.406774	0	0.515497	0	-1.08042	0	0.155403	0	0.269037	0	-1.13081	0	0.0235974	1	0.0535861	0	1168.07	1121.99	1045.07	1010.08	1056.98	1090.51	964.635	935.994	999	908	861	1218	918	1201	1142	1232	10.1307	10.0942	10.0304	9.99986	10.0405	10.0687	9.95894	9.93228
12862	ENSMUSG00000043424	Eif3j2	protein_coding	18	43475418	43477796	-	ensembl_havana	gene	EIF3J	eukaryotic translation initiation factor 3 subunit J	Cytoplasm	translation regulator	---	1.00206	0	0.983326	0	0.989366	0	-1.07746	0	0.452293	0	0.573631	0	-1.20545	0	0.0569632	0	0.0865612	0	-1.07968	0	0.432579	0	0.539707	0	-1.20793	0	0.0504282	0	0.108005	0	-1.11878	0	0.248956	0	0.36706	0	300.494	328.689	296.164	331.718	312.027	273.309	262.698	259.07	257	266	244	400	271	301	311	341	8.21697	8.28297	8.2064	8.29066	8.24459	8.14837	8.12011	8.11008
10590	ENSMUSG00000037110	Ralgapa2	protein_coding	2	146239879	146512344	-	ensembl_havana	gene	RALGAPA2	Ral GTPase activating protein catalytic alpha subunit 2	Cytoplasm	other	---	1.11241	0	0.0778377	0	0.145198	0	1.00703	0	0.908453	0	0.938854	0	-1.20545	0	0.0020801	1	0.00423816	1	-1.10464	0	0.0944143	0	0.157312	0	-1.34095	0	7.34502e-07	1	4.59114e-06	1	-1.21393	0	0.00118529	1	0.00382739	1	828.99	861.265	967.387	915.541	845.12	856.248	706.16	695.918	709	697	797	1104	734	943	836	916	9.69627	9.72976	9.833	9.78417	9.71316	9.72472	9.55741	9.54479
17945	ENSMUSG00000064370	mt-Cytb	protein_coding	MT	14145	15288	+	insdc	gene	MT-CYB	cytochrome b	Cytoplasm	enzyme	atovaquone, atovaquone/proguanil	-1.06052	0	0.0254381	1	0.0569496	0	-1.07003	0	0.0100519	1	0.024962	1	-1.20561	0	1.12741e-12	1	6.33162e-12	1	-1.00897	0	0.734111	0	0.804028	0	-1.13681	0	1.05808e-06	1	6.47552e-06	1	-1.1267	0	5.61572e-06	1	2.91183e-05	1	96179.3	97434.2	90854.3	91706.7	91597.7	89347.6	78925.2	81666.2	82258	78851	74852	110584	79554	98400	93437	107493	16.5208	16.5337	16.4645	16.4738	16.4726	16.4481	16.3269	16.3601
17744	ENSMUSG00000063663	Brwd3	protein_coding	X	108737016	108834372	-	ensembl_havana	gene	BRWD3	bromodomain and WD repeat domain containing 3	Other	other	---	-1.03222	0	0.649083	0	0.747295	0	1.65999	0	6.54076e-14	1	7.84625e-13	1	-1.20575	0	0.00695475	1	0.0128917	1	1.71348	0	7.54776e-16	1	7.40746e-15	1	-1.16811	0	0.0233888	1	0.0568455	0	-2.00153	-1	1.49028e-25	1	3.89935e-24	1	720.251	757.469	650.589	773.732	1256.17	1197.66	641.119	584.996	616	613	536	933	1091	1319	759	770	9.55057	9.59401	9.46427	9.61229	10.0501	10.0064	9.45099	9.37406
5448	ENSMUSG00000026254	Eif4e2	protein_coding	1	87213914	87240488	+	ensembl_havana	gene	EIF4E2	eukaryotic translation initiation factor 4E family member 2	Cytoplasm	translation regulator	---	-1.16045	0	0.000312268	1	0.00120862	1	-1.04052	0	0.333062	0	0.453787	0	-1.20586	0	4.47848e-06	1	1.33954e-05	1	1.11526	0	0.00775567	1	0.0179665	1	-1.03913	0	0.346036	0	0.490517	0	-1.1589	0	0.000270348	1	0.00100644	1	2662.36	2645.58	2257.64	2313.73	2605.59	2498.83	2226.6	2175.88	2277	2141	1860	2790	2263	2752	2636	2864	11.3307	11.3247	11.1749	11.1978	11.3102	11.2705	11.1618	11.1403
5558	ENSMUSG00000026457	Adipor1	protein_coding	1	134415378	134433351	+	ensembl_havana	gene	ADIPOR1	adiponectin receptor 1	Plasma Membrane	transmembrane receptor	---	-1.09293	0	0.0161111	1	0.038578	1	-1.1925	0	2.10731e-06	1	1.16658e-05	1	-1.20589	0	3.35044e-07	1	1.14381e-06	1	-1.0911	0	0.018336	1	0.0384714	1	-1.10336	0	0.00709714	1	0.0203045	1	-1.01123	0	0.761016	0	0.836295	0	4182.37	3966.52	3742.1	3716.07	3374.72	3457.68	3385.51	3373.23	3577	3210	3083	4481	2931	3808	4008	4440	11.9636	11.9123	11.8563	11.8496	11.7576	11.7806	11.7606	11.7571
328	ENSMUSG00000001847	Rac1	protein_coding	5	143503634	143528036	-	ensembl_havana	gene	RAC1	Rac family small GTPase 1	Plasma Membrane	enzyme	---	-1.00122	0	0.97209	0	0.982562	0	-1.18846	0	8.277e-07	1	4.883e-06	1	-1.206	0	6.93179e-08	1	2.54771e-07	1	-1.18701	0	8.46157e-07	1	4.04568e-06	1	-1.20454	0	6.9761e-08	1	4.9335e-07	1	-1.01476	0	0.673287	0	0.76915	0	5922.2	6285.88	6223.08	5975.07	5108.72	5161.1	5090.09	5031.73	5065	5087	5127	7205	4437	5684	6026	6623	12.5037	12.5618	12.552	12.5124	12.3611	12.3708	12.3575	12.3465
6528	ENSMUSG00000028163	Nfkb1	protein_coding	3	135584655	135691547	-	ensembl_havana	gene	NFKB1	nuclear factor kappa B subunit 1	Nucleus	transcription regulator	dexamethasone/thalidomide, bortezomib/dexamethasone/thalidomide, rituximab/thalidomide, bortezomib/thalidomide, prednisone/thalidomide, triflusal, thalidomide	-1.13229	0	0.0151002	1	0.0364767	1	1.11441	0	0.0321938	1	0.0680802	0	-1.20608	0	0.000218234	1	0.0005181	1	1.26183	0	4.00149e-06	1	1.74758e-05	1	-1.06516	0	0.211705	0	0.341955	0	-1.34406	0	3.29604e-09	1	2.69146e-08	1	1943.28	2026.51	1846.17	1666.88	2247.51	2177.39	1730.77	1562.02	1662	1640	1521	2010	1952	2398	2049	2056	10.9097	10.9491	10.8618	10.7671	11.0473	11.0172	10.8018	10.7075
12531	ENSMUSG00000042308	Setd1a	protein_coding	7	127776670	127800122	+	ensembl_havana	gene	SETD1A	SET domain containing 1A, histone lysine methyltransferase	Nucleus	ion channel	---	-1.2238	0	7.58067e-05	1	0.000336358	1	-1.05523	0	0.288876	0	0.407335	0	-1.20613	0	0.000202087	1	0.000482174	1	1.15975	0	0.0035134	1	0.00883206	1	1.01465	0	0.773448	0	0.852343	0	-1.143	0	0.00771399	1	0.0201444	1	2398.11	2057.4	1860.73	1784.64	2103.59	2120.19	1882.81	1813.49	2051	1665	1533	2152	1827	2335	2229	2387	11.1365	10.991	10.8972	10.8583	11.0119	11.0194	10.908	10.8731
97	ENSMUSG00000000561	Wdr77	protein_coding	3	105959369	105970037	+	ensembl_havana	gene	WDR77	WD repeat domain 77	Nucleus	transcription regulator	---	-1.06744	0	0.247691	0	0.366614	0	-1.06785	0	0.245353	0	0.358811	0	-1.20621	0	0.000824279	1	0.00180075	1	-1.00039	0	0.994494	0	0.996211	0	-1.13	0	0.027994	1	0.0660988	0	-1.12957	0	0.0286523	1	0.0630624	0	1204.32	1317.23	1117.9	1237.31	1173.27	1186.76	1037.28	1052.23	1030	1066	921	1492	1019	1307	1228	1385	10.2152	10.2969	10.148	10.2399	10.1915	10.2019	10.081	10.0936
13417	ENSMUSG00000045377	Tmem88	protein_coding	11	69396519	69398234	-	ensembl_havana	gene	TMEM88	transmembrane protein 88	Plasma Membrane	other	---	1.059	0	0.49793	0	0.61857	0	-1.20423	0	0.0313556	1	0.0665944	0	-1.20629	0	0.0267402	1	0.0438872	1	-1.27528	0	0.00412898	1	0.0101729	1	-1.27746	0	0.0032024	1	0.0100908	1	-1.00171	0	0.983966	0	0.988825	0	457.172	474.499	497.652	489.284	371.899	400.43	422.344	350.998	391	384	410	590	323	441	500	462	8.79783	8.82772	8.86649	8.85337	8.63594	8.6927	8.73467	8.59057
14223	ENSMUSG00000048285	Frmd6	protein_coding	12	70825514	70902234	+	ensembl_havana	gene	FRMD6	FERM domain containing 6	Cytoplasm	other	---	-1.53787	0	1.89585e-23	1	6.16506e-22	1	-1.06576	0	0.132584	0	0.220092	0	-1.20636	0	8.45828e-06	1	2.43691e-05	1	1.44298	0	1.3699e-17	1	1.47948e-16	1	1.2748	0	1.33865e-08	1	1.01647e-07	1	-1.13193	0	0.00313211	1	0.00911479	1	3474.98	3420.35	2365.67	2128.8	3269.95	3201.62	2915.87	2801.14	2972	2768	1949	2567	2840	3526	3452	3687	11.678	11.6625	11.3128	11.2153	11.6191	11.5988	11.5093	11.4711
7056	ENSMUSG00000029038	Ssu72	protein_coding	4	155704800	155733879	+	ensembl_havana	gene	SSU72	SSU72 homolog, RNA polymerase II CTD phosphatase	Other	phosphatase	---	-1.18746	0	0.00075896	1	0.00266895	1	-1.07104	0	0.175974	0	0.276716	0	-1.20639	0	0.000191577	1	0.000458659	1	1.1087	0	0.0418497	1	0.0790369	0	-1.01595	0	0.753138	0	0.838205	0	-1.12638	0	0.0172694	1	0.0408339	1	1599.52	1610.08	1363.08	1340.97	1573.95	1427.38	1347.28	1313.58	1368	1303	1123	1617	1367	1572	1595	1729	10.5899	10.596	10.4427	10.4276	10.575	10.4848	10.4319	10.4089
9189	ENSMUSG00000032939	Nup93	protein_coding	8	94214564	94317227	+	ensembl_havana	gene	NUP93	nucleoporin 93	Nucleus	other	---	-1.08945	0	0.0223048	1	0.0508153	0	-1.07993	0	0.040304	1	0.0819713	0	-1.20663	0	4.64897e-07	1	1.55787e-06	1	1.00882	0	0.8141	0	0.865135	0	-1.10756	0	0.00590347	1	0.0173028	1	-1.11733	0	0.00279697	1	0.00823221	1	4194.06	3968.99	3670.49	3818.07	3742.02	3816.34	3375.38	3390.7	3587	3212	3024	4604	3250	4203	3996	4463	11.9791	11.9258	11.8507	11.8886	11.8692	11.8881	11.771	11.7752
3330	ENSMUSG00000021840	Mapk1ip1l	protein_coding	14	47298266	47323204	+	ensembl_havana	gene	MAPK1IP1L	mitogen-activated protein kinase 1 interacting protein 1 like	Nucleus	other	---	-1.06015	0	0.102417	0	0.181205	0	-1.17275	0	9.45142e-06	1	4.69733e-05	1	-1.2067	0	1.29342e-07	1	4.61789e-07	1	-1.10621	0	0.00477152	1	0.0116027	1	-1.13823	0	0.000252161	1	0.00103933	1	-1.02895	0	0.422601	0	0.550694	0	4202.24	4284.08	3986.07	4017.1	3661.42	3576.63	3569.65	3463.63	3594	3467	3284	4844	3180	3939	4226	4559	11.9931	12.0118	11.9422	11.9497	11.8607	11.8384	11.8365	11.8079
12375	ENSMUSG00000041817	Fam169a	protein_coding	13	97067286	97131013	+	ensembl_havana	gene	FAM169A	family with sequence similarity 169 member A	Other	other	---	-1.27838	0	4.75143e-07	1	3.20776e-06	1	1.01615	0	0.739473	0	0.815968	0	-1.20688	0	9.16275e-05	1	0.000229552	1	1.29902	0	6.32165e-08	1	3.47479e-07	1	1.05924	0	0.233155	0	0.367771	0	-1.22637	0	1.85597e-05	1	8.81946e-05	1	2292.88	2576.38	1876.51	1928.94	2551.48	2398.04	1958.83	2073.32	1961	2085	1546	2326	2216	2641	2319	2729	11.1407	11.2513	10.9541	10.9791	11.2421	11.1833	10.9933	11.0461
3957	ENSMUSG00000022890	Atp5j	protein_coding	16	84827866	84835625	-	ensembl_havana	gene	ATP5PF	ATP synthase peripheral stalk subunit F6	Cytoplasm	transporter	---	1.01426	0	0.76841	0	0.839224	0	-1.1717	0	0.00114527	1	0.00368846	1	-1.20702	0	8.84761e-05	1	0.000222337	1	-1.18841	0	0.000331147	1	0.00104011	1	-1.22423	0	1.93134e-05	1	9.75e-05	1	-1.03014	0	0.53605	0	0.655152	0	1633.43	1691.64	1675.02	1695.91	1371.31	1462.79	1378.53	1375.88	1397	1369	1380	2045	1191	1611	1632	1811	10.6398	10.6724	10.6632	10.6749	10.4792	10.5379	10.4837	10.4819
5347	ENSMUSG00000026087	Mrpl30	protein_coding	1	37890477	37898535	+	ensembl_havana	gene	MRPL30	mitochondrial ribosomal protein L30	Cytoplasm	other	---	-1.19826	0	0.00261537	1	0.00798322	1	-1.16469	0	0.0110942	1	0.0271793	1	-1.20707	0	0.00144267	1	0.00302304	1	1.02882	0	0.636206	0	0.722024	0	-1.00735	0	0.901321	0	0.939126	0	-1.03638	0	0.544936	0	0.662845	0	1012.56	965.062	852.077	801.928	847.423	850.8	803.299	834.949	866	781	702	967	736	937	951	1099	9.89906	9.85586	9.74569	9.69253	9.74088	9.74431	9.69403	9.72776
13462	ENSMUSG00000045538	Ddx28	protein_coding	8	106009621	106011882	-	ensembl_havana	gene	DDX28	DEAD-box helicase 28	Nucleus	enzyme	---	1.02819	0	0.786495	0	0.852152	0	-1.31786	0	0.00897077	1	0.0225702	1	-1.20716	0	0.0662743	0	0.0990751	0	-1.35501	0	0.0034363	1	0.00865894	1	-1.24119	0	0.0318548	1	0.0737703	0	1.09171	0	0.397591	0	0.526986	0	305.171	284.205	328.936	280.302	236.035	212.473	239.047	249.193	261	230	271	338	205	234	283	328	8.15127	8.09964	8.20621	8.09019	7.96987	7.89879	7.9778	8.0065
5541	ENSMUSG00000026427	Eif2d	protein_coding	1	131153181	131187658	+	ensembl_havana	gene	EIF2D	eukaryotic translation initiation factor 2D	Cytoplasm	transporter	---	1.03409	0	0.512989	0	0.632325	0	-1.17708	0	0.00173713	1	0.00533675	1	-1.20722	0	0.000235609	1	0.000556301	1	-1.21721	0	0.000125817	1	0.00042617	1	-1.24838	0	1.07405e-05	1	5.62112e-05	1	-1.0256	0	0.621651	0	0.72922	0	1318.9	1406.2	1416.49	1401.51	1167.51	1147.72	1117.52	1138.84	1128	1138	1167	1690	1014	1264	1323	1499	10.3404	10.3992	10.406	10.3965	10.2299	10.2144	10.1905	10.2073
1232	ENSMUSG00000009293	Ube2g2	protein_coding	10	77622275	77645993	+	ensembl_havana	gene	UBE2G2	ubiquitin conjugating enzyme E2 G2	Cytoplasm	enzyme	---	-1.0839	0	0.131252	0	0.221145	0	-1.12638	0	0.0263916	1	0.0575706	0	-1.2073	0	0.000370408	1	0.000852842	1	-1.03919	0	0.469941	0	0.574832	0	-1.11386	0	0.0400592	1	0.0894516	0	-1.07184	0	0.188319	0	0.294274	0	1280.32	1286.34	1228.35	1144.43	1121.45	1155.89	1057.55	1068.19	1095	1041	1012	1380	974	1273	1252	1406	10.272	10.2763	10.2342	10.1701	10.1519	10.1791	10.0992	10.1081
7119	ENSMUSG00000029145	Eif2b4	protein_coding	5	31187558	31193430	-	ensembl_havana	gene	EIF2B4	eukaryotic translation initiation factor 2B subunit delta	Cytoplasm	other	---	-1.1826	0	0.00236083	1	0.00729085	1	-1.15277	0	0.00989205	1	0.0246072	1	-1.20731	0	0.000531989	1	0.00119645	1	1.02588	0	0.642852	0	0.727331	0	-1.0209	0	0.703636	0	0.802327	0	-1.04731	0	0.394737	0	0.524425	0	1314.22	1374.07	1103.33	1165.99	1156	1174.96	1061.77	1163.15	1124	1112	909	1406	1004	1294	1257	1531	10.3055	10.3465	10.1468	10.1964	10.1887	10.2033	10.1122	10.1942
4487	ENSMUSG00000024425	Ndfip1	protein_coding	18	38410396	38465303	+	ensembl_havana	gene	NDFIP1	Nedd4 family interacting protein 1	Cytoplasm	other	---	-1.09644	0	0.0422861	1	0.0879576	0	-1.02787	0	0.543088	0	0.656725	0	-1.20754	0	2.77933e-05	1	7.50271e-05	1	1.06671	0	0.151182	0	0.232542	0	-1.10133	0	0.0311356	1	0.0723437	0	-1.17479	0	0.000308437	1	0.00113448	1	2243.77	2421.92	2171.46	2086.51	2300.48	2239.14	1880.28	1981.39	1919	1960	1789	2516	1998	2466	2226	2608	11.1127	11.185	11.0818	11.0443	11.1362	11.1107	10.9477	10.9961
22536	ENSMUSG00000078784	Rbis	protein_coding	3	14606284	14611285	-	ensembl_havana	gene	C8orf59	chromosome 8 open reading frame 59	Other	other	---	-1.04265	0	0.598542	0	0.706897	0	1.00263	0	0.973491	0	0.982617	0	-1.20757	0	0.016673	1	0.0286025	1	1.04539	0	0.570168	0	0.665489	0	-1.15818	0	0.0592062	0	0.123187	0	-1.21075	0	0.0137751	1	0.0334578	1	480.557	522.69	485.514	476.845	518.125	488.506	393.625	436.088	411	423	400	575	450	538	466	574	8.89955	8.96804	8.90784	8.89331	8.96094	8.91296	8.74076	8.82133
12996	ENSMUSG00000043987	Cep164	protein_coding	9	45766946	45828691	-	ensembl_havana	gene	CEP164	centrosomal protein 164	Cytoplasm	other	---	1.04491	0	0.289073	0	0.412349	0	-1.03819	0	0.368496	0	0.491289	0	-1.20762	0	5.29042e-06	1	1.56367e-05	1	-1.08481	0	0.0475842	1	0.0883826	0	-1.26185	0	1.24339e-08	1	9.49033e-08	1	-1.16319	0	0.000234239	1	0.000884308	1	2460.08	2371.26	2524.67	2524.37	2309.69	2343.56	1968.97	2031.53	2104	1919	2080	3044	2006	2581	2331	2674	11.233	11.1982	11.2577	11.2577	11.1733	11.1871	11.0242	11.0531
12617	ENSMUSG00000042535	Gtpbp1	protein_coding	15	79690845	79721479	+	ensembl_havana	gene	GTPBP1	GTP binding protein 1	Cytoplasm	enzyme	---	-1.23774	0	2.51161e-05	1	0.000123948	1	-1.00565	0	0.91026	0	0.940297	0	-1.20773	0	0.000153022	1	0.00037063	1	1.23078	0	3.47853e-05	1	0.000130516	1	1.02484	0	0.623478	0	0.743681	0	-1.20094	0	0.00020937	1	0.000799229	1	1909.37	1790.49	1563.36	1433.02	1830.71	1848.7	1477.36	1585.57	1633	1449	1288	1728	1590	2036	1749	2087	10.8316	10.7711	10.6453	10.5655	10.792	10.8013	10.5933	10.6582
14011	ENSMUSG00000047539	Fbxo28	protein_coding	1	182313102	182341629	-	ensembl_havana	gene	FBXO28	F-box protein 28	Nucleus	other	---	1.06132	0	0.17276	0	0.275642	0	-1.32021	0	5.03311e-10	1	4.3511e-09	1	-1.20776	0	1.55594e-05	1	4.3328e-05	1	-1.40117	0	1.88328e-14	1	1.70829e-13	1	-1.28182	0	8.02178e-09	1	6.24571e-08	1	1.0931	0	0.043427	1	0.0893094	0	2156.08	2274.88	2381.45	2322.85	1690.24	1666.19	1805.94	1861.35	1844	1841	1962	2801	1468	1835	2138	2450	11.0373	11.0882	11.1319	11.1083	10.8108	10.7974	10.8715	10.8995
4497	ENSMUSG00000024446	Rpp21	protein_coding	17	36255645	36258069	-	ensembl_havana	gene	RPP21	ribonuclease P/MRP subunit p21	Nucleus	enzyme	---	1.08237	0	0.493941	0	0.615327	0	-1.19602	0	0.131858	0	0.219183	0	-1.20781	0	0.103908	0	0.148013	0	-1.29454	0	0.0259896	1	0.0521811	0	-1.3073	0	0.017922	1	0.0452381	1	-1.00986	0	0.932798	0	0.957564	0	210.463	195.237	223.337	216.446	171.557	167.981	168.938	167.142	180	158	184	261	149	185	200	220	7.63231	7.5837	7.67131	7.65171	7.50298	7.48949	7.49279	7.48599
5517	ENSMUSG00000026389	Steap3	protein_coding	1	120190757	120272705	-	ensembl_havana	gene	STEAP3	STEAP3 metalloreductase	Cytoplasm	transporter	---	-1.14975	0	0.00915254	1	0.0237928	1	1.29797	0	6.25549e-07	1	3.76736e-06	1	-1.20789	0	0.000357712	1	0.000825546	1	1.49234	0	1.74059e-14	1	1.58178e-13	1	-1.05057	0	0.350033	0	0.494897	0	-1.5678	0	2.7607e-18	1	4.91159e-17	1	1461.55	1450.68	1353.37	1188.38	1851.43	1926.78	1215.51	1195.82	1250	1174	1115	1433	1608	2122	1439	1574	10.5037	10.4968	10.4332	10.3154	10.7251	10.7635	10.3357	10.3209
15287	ENSMUSG00000052419	2610001J05Rik	protein_coding	6	13867735	13871518	-	havana	gene	2610001J05Rik	RIKEN cDNA 2610001J05 gene	Other	other	---	-1.00007	0	0.999367	0	0.99951	0	-1.12056	0	0.188384	0	0.291992	0	-1.20789	0	0.0267641	1	0.0439167	1	-1.12049	0	0.181684	0	0.270042	0	-1.20781	0	0.0244112	1	0.058951	0	-1.07793	0	0.376671	0	0.505719	0	422.095	404.066	436.963	392.256	363.839	373.19	332.807	350.998	361	327	360	473	316	411	394	462	8.65766	8.62332	8.68494	8.6004	8.54238	8.56167	8.47451	8.5145
3029	ENSMUSG00000021290	Atp5mpl	protein_coding	12	111961375	111966977	-	ensembl_havana	gene	ATP5MPL	ATP synthase membrane subunit 6.8PL	Cytoplasm	other	---	-1.05422	0	0.417042	0	0.542539	0	-1.08142	0	0.230381	0	0.342284	0	-1.20802	0	0.00344548	1	0.00674221	1	-1.0258	0	0.693467	0	0.770397	0	-1.14589	0	0.033265	1	0.0765907	0	-1.11707	0	0.0845007	0	0.155035	0	807.944	852.616	759.83	811.88	780.642	755.459	653.789	719.469	691	690	626	979	678	832	774	947	9.62745	9.67466	9.57405	9.63191	9.59748	9.56902	9.44517	9.52677
7179	ENSMUSG00000029229	Chic2	protein_coding	5	74997988	75044774	-	ensembl_havana	gene	CHIC2	cysteine rich hydrophobic domain 2	Plasma Membrane	other	---	-1.04559	0	0.395507	0	0.521268	0	-1.11703	0	0.0359377	1	0.0745316	0	-1.20809	0	0.000290134	1	0.000676796	1	-1.06833	0	0.206091	0	0.299175	0	-1.15542	0	0.00517757	1	0.0153927	1	-1.08152	0	0.131582	0	0.222516	0	1469.73	1356.77	1326.67	1374.97	1246.96	1283.01	1197.77	1143.4	1257	1098	1093	1658	1083	1413	1418	1505	10.4557	10.382	10.3615	10.3944	10.3051	10.3309	10.2686	10.2268
9865	ENSMUSG00000034931	Dhx8	protein_coding	11	101732919	101767358	+	ensembl_havana	gene	DHX8	DEAH-box helicase 8	Nucleus	enzyme	---	-1.08822	0	0.0312109	1	0.068003	0	1.01244	0	0.751656	0	0.825209	0	-1.2081	0	1.22062e-06	1	3.88945e-06	1	1.10175	0	0.0126085	1	0.027631	1	-1.11016	0	0.00699674	1	0.0200601	1	-1.22312	0	1.75789e-07	1	1.1504e-06	1	3036.51	3021.22	2839.04	2732.53	3041.97	3089.94	2470.71	2542.83	2597	2445	2339	3295	2642	3403	2925	3347	11.5353	11.5304	11.4711	11.4348	11.537	11.5521	11.34	11.3669
4070	ENSMUSG00000023110	Prmt5	protein_coding	14	54507187	54517525	-	ensembl_havana	gene	PRMT5	protein arginine methyltransferase 5	Cytoplasm	enzyme	GSK3326595	-1.21179	0	5.12332e-06	1	2.89052e-05	1	-1.18083	0	7.85975e-05	1	0.000327438	1	-1.20837	0	5.19876e-06	1	1.53905e-05	1	1.02621	0	0.539289	0	0.638042	0	1.00283	0	0.945858	0	0.967798	0	-1.02332	0	0.579129	0	0.693928	0	2621.43	2580.09	2159.32	2134.6	2153.1	2249.13	2115.95	2188.04	2242	2088	1779	2574	1870	2477	2505	2880	11.285	11.2697	11.1012	11.0903	11.0985	11.1394	11.0821	11.1135
4593	ENSMUSG00000024622	Hmgxb3	protein_coding	18	61131277	61177050	-	ensembl_havana	gene	HMGXB3	HMG-box containing 3	Nucleus	transcription regulator	---	-1.0911	0	0.0504659	0	0.101519	0	-1.16018	0	0.000907099	1	0.00299832	1	-1.20851	0	1.8607e-05	1	5.13872e-05	1	-1.06332	0	0.168116	0	0.253378	0	-1.10761	0	0.0201867	1	0.050096	0	-1.04165	0	0.35597	0	0.48446	0	2379.4	2206.92	2091.35	2112.21	2016.08	1940.4	1881.12	1914.53	2035	1786	1723	2547	1751	2137	2227	2520	11.1452	11.0739	11.0232	11.0326	10.9889	10.9532	10.9243	10.9406
2753	ENSMUSG00000020821	Kif1c	protein_coding	11	70700548	70731964	+	ensembl_havana	gene	KIF1C	kinesin family member 1C	Cytoplasm	other	---	-1.1902	0	5.82265e-08	1	4.57702e-07	1	-1.14965	0	1.37539e-05	1	6.63855e-05	1	-1.20854	0	2.8579e-09	1	1.20182e-08	1	1.03527	0	0.279962	0	0.383711	0	-1.0154	0	0.631767	0	0.750206	0	-1.05122	0	0.117065	0	0.202881	0	9016	8746.11	7635.92	7296.96	7744.25	7707.14	7437.48	7261.55	7711	7078	6291	8799	6726	8488	8805	9558	13.0733	13.0433	12.9107	12.8667	12.9244	12.9197	12.8852	12.862
13416	ENSMUSG00000045374	Wdr81	protein_coding	11	75440944	75454717	-	ensembl_havana	gene	WDR81	WD repeat domain 81	Plasma Membrane	other	---	-1.08986	0	0.0450267	1	0.0924959	0	-1.25156	0	2.06284e-07	1	1.32235e-06	1	-1.20868	0	9.13273e-06	1	2.6174e-05	1	-1.14837	0	0.00131461	1	0.00363058	1	-1.10902	0	0.0150667	1	0.0389929	1	1.03548	0	0.415874	0	0.544503	0	3916.95	3637.83	3495.7	3439.09	2864.66	3166.21	3176.87	3075.41	3350	2944	2880	4147	2488	3487	3761	4048	11.858	11.7866	11.7483	11.7327	11.5597	11.6537	11.6569	11.6261
17721	ENSMUSG00000063564	Col23a1	protein_coding	11	51289920	51583918	+	ensembl_havana	gene	COL23A1	collagen type XXIII alpha 1 chain	Plasma Membrane	other	collagenase clostridium histolyticum	-1.5929	0	1.41165e-06	1	8.74477e-06	1	-1.49362	0	2.93886e-05	1	0.000133991	1	-1.20869	0	0.039706	1	0.0627315	0	1.06646	0	0.514421	0	0.615791	0	1.31787	0	0.00364494	1	0.0113015	1	1.23573	0	0.024996	1	0.0562419	0	381.172	388.002	246.398	237.178	251.003	263.321	300.709	335.043	326	314	203	286	218	290	356	441	8.40099	8.41453	8.08062	8.05258	8.09319	8.12611	8.22216	8.30322
7581	ENSMUSG00000029998	Pcyox1	protein_coding	6	86386006	86397154	-	ensembl_havana	gene	PCYOX1	prenylcysteine oxidase 1	Cytoplasm	enzyme	---	-1.06693	0	0.0892184	0	0.162116	0	-1.26318	0	1.30751e-09	1	1.08574e-08	1	-1.20872	0	5.7217e-07	1	1.8945e-06	1	-1.18394	0	1.0353e-05	1	4.22467e-05	1	-1.1329	0	0.000929224	1	0.00338152	1	1.04506	0	0.247164	0	0.365193	0	3628.15	3469.77	3380.39	3277.37	2804.79	2814.81	2915.02	2957.65	3103	2808	2785	3952	2436	3100	3451	3893	11.7558	11.7128	11.6877	11.658	11.5103	11.5136	11.5465	11.5602
36725	ENSMUSG00000098557	Kctd12	protein_coding	14	102976581	102982637	-	havana	gene	KCTD12	potassium channel tetramerization domain containing 12	Plasma Membrane	ion channel	---	1.55889	0	1.37955e-20	1	3.79853e-19	1	-1.75893	0	1.03685e-29	1	2.762e-28	1	-1.2089	0	8.66421e-05	1	0.000218138	1	-2.74197	-1	1.17167e-94	1	7.31353e-93	1	-1.88453	0	5.8667e-41	1	1.83487e-39	1	1.45499	0	3.38681e-14	1	4.45854e-13	1	2515.03	2966.86	4285.88	4256.77	1583.16	1533.62	2258.7	2273.89	2151	2401	3531	5133	1375	1689	2674	2993	11.304	11.462	11.8241	11.8178	10.8794	10.8506	11.2028	11.209
5428	ENSMUSG00000026223	Itm2c	protein_coding	1	85894281	85908675	+	ensembl_havana	gene	ITM2C	integral membrane protein 2C	Cytoplasm	other	---	-1.19102	0	5.49098e-06	1	3.07909e-05	1	-1.03265	0	0.401951	0	0.525063	0	-1.209	0	7.00707e-07	1	2.29738e-06	1	1.15336	0	0.000198247	1	0.000647678	1	-1.0151	0	0.695386	0	0.796247	0	-1.17077	0	3.56138e-05	1	0.000160535	1	7897.04	7470.89	6783.85	6133.46	7325.14	7555.5	6265.9	6445.6	6754	6046	5589	7396	6362	8321	7418	8484	12.8882	12.8339	12.74	12.6431	12.8146	12.8449	12.6635	12.6906
3832	ENSMUSG00000022682	Rrn3	protein_coding	16	13780708	13814839	+	ensembl_havana	gene	RRN3	RRN3 homolog, RNA polymerase I transcription factor	Nucleus	transcription regulator	---	-1.10099	0	0.00922581	1	0.0239523	1	-1.20057	0	8.70267e-07	1	5.11364e-06	1	-1.20948	0	2.16669e-07	1	7.54194e-07	1	-1.09045	0	0.0192886	1	0.0402067	1	-1.09855	0	0.0100797	1	0.0274971	1	-1.00743	0	0.840415	0	0.893167	0	3780.15	3678.6	3404.67	3371.91	3150.2	3065.42	3089.87	3077.69	3233	2977	2805	4066	2736	3376	3658	4051	11.8215	11.7952	11.7208	11.7116	11.6467	11.6208	11.6283	11.6246
14142	ENSMUSG00000047989	Ino80c	protein_coding	18	24104757	24121953	-	ensembl_havana	gene	INO80C	INO80 complex subunit C	Nucleus	other	---	1.00671	0	0.938557	0	0.959531	0	-1.27944	0	0.00559814	1	0.0149612	1	-1.20961	0	0.0278679	1	0.0454722	1	-1.28802	0	0.00383539	1	0.00954539	1	-1.21773	0	0.020604	1	0.0509941	0	1.05773	0	0.520342	0	0.64106	0	392.864	411.48	419.97	391.427	299.361	327.79	332.807	332.004	336	333	346	472	260	361	394	437	8.56202	8.59814	8.6143	8.55962	8.35731	8.42358	8.43489	8.43293
7374	ENSMUSG00000029557	Mrm2	protein_coding	5	140327674	140331898	-	ensembl_havana	gene	MRM2	mitochondrial rRNA methyltransferase 2	Nucleus	enzyme	---	1.13783	0	0.336744	0	0.462425	0	-1.0943	0	0.510909	0	0.628965	0	-1.20965	0	0.159656	0	0.216087	0	-1.24512	0	0.100487	0	0.165708	0	-1.37638	0	0.0152892	1	0.0394509	1	-1.10542	0	0.455918	0	0.581886	0	156.678	166.816	185.709	182.445	126.653	167.073	124.169	142.83	134	135	153	220	110	184	147	188	7.28542	7.32272	7.38875	7.37906	7.16517	7.3242	7.15267	7.23097
2715	ENSMUSG00000020752	Recql5	protein_coding	11	115892595	115933477	-	ensembl_havana	gene	RECQL5	RecQ like helicase 5	Nucleus	enzyme	---	-1.20843	0	0.00417717	1	0.0119762	1	-1.03538	0	0.594403	0	0.702473	0	-1.20968	0	0.0033245	1	0.00652818	1	1.16713	0	0.0180884	1	0.0379887	1	-1.00104	0	0.987286	0	0.992473	0	-1.16834	0	0.0152302	1	0.0366295	1	758.836	750.055	616.603	631.093	751.857	707.335	627.604	619.944	649	607	508	761	653	779	743	816	9.50433	9.49417	9.32735	9.34643	9.49634	9.44377	9.34177	9.33134
5032	ENSMUSG00000025417	Pip4k2c	protein_coding	10	127197067	127211585	-	ensembl_havana	gene	PIP4K2C	phosphatidylinositol-5-phosphate 4-kinase type 2 gamma	Cytoplasm	kinase	---	-1.1034	0	0.0182242	1	0.0428919	1	-1.2453	0	1.82598e-07	1	1.17924e-06	1	-1.20971	0	4.08819e-06	1	1.22904e-05	1	-1.1286	0	0.00384781	1	0.00956822	1	-1.09634	0	0.0252949	1	0.0607069	0	1.02942	0	0.484811	0	0.608379	0	2562.97	2481.23	2263.71	2306.27	2006.87	2043.01	2066.11	2103.71	2192	2008	1865	2781	1743	2250	2446	2769	11.2529	11.222	11.1351	11.1527	11.0225	11.039	11.0494	11.0662
7702	ENSMUSG00000030204	Ddx47	protein_coding	6	135011612	135023776	+	ensembl_havana	gene	DDX47	DEAD-box helicase 47	Nucleus	enzyme	---	-1.10202	0	0.0602251	0	0.117522	0	-1.13369	0	0.0155014	1	0.0364545	1	-1.20993	0	0.000201188	1	0.000480339	1	-1.02873	0	0.582841	0	0.676476	0	-1.09792	0	0.0669871	0	0.136302	0	-1.06725	0	0.203149	0	0.312868	0	1689.55	1535.94	1491.74	1438.83	1375.91	1467.33	1320.25	1346.25	1445	1243	1229	1735	1195	1616	1563	1772	10.6451	10.5565	10.5296	10.4964	10.4555	10.5144	10.4178	10.4355
706	ENSMUSG00000004394	Tmed4	protein_coding	11	6270369	6274870	-	ensembl_havana	gene	TMED4	transmembrane p24 trafficking protein 4	Cytoplasm	transporter	---	-1.01079	0	0.856855	0	0.903466	0	-1.31751	0	5.70405e-06	1	2.9618e-05	1	-1.20994	0	0.00130589	1	0.002758	1	-1.30344	0	1.0268e-05	1	4.19345e-05	1	-1.19703	0	0.00213376	1	0.00706506	1	1.0889	0	0.154841	0	0.252682	0	1085.05	1035.5	1051.14	1047.4	829.001	782.7	921.555	832.67	928	838	866	1263	720	862	1091	1096	10.0065	9.96424	9.97776	9.97489	9.7676	9.71752	9.86024	9.77095
2640	ENSMUSG00000020646	Mboat2	protein_coding	12	24830879	24964397	+	ensembl_havana	gene	MBOAT2	membrane bound O-acyltransferase domain containing 2	Cytoplasm	enzyme	---	-1.21369	0	0.0146912	1	0.0356702	1	-1.17347	0	0.043535	1	0.0875037	0	-1.20995	0	0.0144468	1	0.025111	1	1.03427	0	0.671188	0	0.751541	0	1.00309	0	0.968433	0	0.98146	0	-1.03108	0	0.694445	0	0.785523	0	519.142	590.653	467.307	447.819	451.345	492.138	467.958	449.004	444	478	385	540	392	542	554	591	8.97602	9.08329	8.89058	8.8561	8.86273	8.93244	8.89151	8.85813
783	ENSMUSG00000004945	Tmem242	protein_coding	17	5410870	5440259	-	ensembl_havana	gene	TMEM242	transmembrane protein 242	Other	other	---	-1.11246	0	0.155092	0	0.25256	0	-1.06819	0	0.377817	0	0.500686	0	-1.20995	0	0.0100572	1	0.0179841	1	1.04145	0	0.58474	0	0.677986	0	-1.08764	0	0.253424	0	0.391566	0	-1.13272	0	0.0895101	0	0.162446	0	544.865	573.353	506.149	499.235	507.763	537.538	450.219	473.315	466	464	417	602	441	592	533	623	9.04919	9.09139	8.98867	8.97737	8.99126	9.0382	8.89396	8.93397
1654	ENSMUSG00000015804	Med28	protein_coding	5	45520229	45529276	+	ensembl_havana	gene	MED28	mediator complex subunit 28	Nucleus	other	---	-1.09152	0	0.144676	0	0.238792	0	-1.31228	0	8.54615e-06	1	4.27337e-05	1	-1.21014	0	0.00134109	1	0.00282668	1	-1.20225	0	0.00238546	1	0.00621509	1	-1.10867	0	0.0806058	0	0.158638	0	1.0844	0	0.177442	0	0.280944	0	989.176	973.712	895.774	902.273	778.339	720.047	830.329	792.404	846	788	738	1088	676	793	983	1043	9.86978	9.85564	9.78161	9.78819	9.65897	9.59217	9.71491	9.67409
3594	ENSMUSG00000022300	Dcaf13	protein_coding	15	39112865	39146856	+	ensembl_havana	gene	DCAF13	DDB1 and CUL4 associated factor 13	Nucleus	other	---	-1.14252	0	0.00598869	1	0.0164313	1	1.02575	0	0.59648	0	0.704123	0	-1.21022	0	6.8895e-05	1	0.000176166	1	1.17195	0	0.00092255	1	0.00265172	1	-1.05925	0	0.228533	0	0.362069	0	-1.24139	0	4.94283e-06	1	2.58385e-05	1	1709.43	1852.28	1560.93	1555.76	1780.05	1869.58	1458.78	1483	1462	1499	1286	1876	1546	2059	1727	1952	10.7219	10.7968	10.6379	10.6347	10.7596	10.8057	10.5759	10.5908
6681	ENSMUSG00000028437	Ubap1	protein_coding	4	41348996	41390525	+	ensembl_havana	gene	UBAP1	ubiquitin associated protein 1	Cytoplasm	other	---	-1.03666	0	0.391696	0	0.517978	0	-1.1748	0	0.000146781	1	0.000578457	1	-1.2103	0	5.02507e-06	1	1.49092e-05	1	-1.13326	0	0.00291995	1	0.00747416	1	-1.1675	0	0.000184657	1	0.000782561	1	-1.03022	0	0.476669	0	0.601137	0	2276.51	2274.88	2209.09	2182.7	1935.49	1938.59	1889.57	1871.23	1947	1841	1820	2632	1681	2135	2237	2463	11.1042	11.1035	11.0757	11.0645	10.9518	10.9532	10.9294	10.9203
7079	ENSMUSG00000029075	Tnfrsf4	protein_coding	4	156013843	156016612	+	ensembl_havana	gene	TNFRSF4	TNF receptor superfamily member 4	Plasma Membrane	transmembrane receptor	MEDI6469, efizonerimod, GSK3174998, PF-04518600, MOXR0916, MEDI0562, INCAGN01949, anti-OX40 antibody, BMS-986178	-1.19222	0	0.558783	0	0.672448	0	-1.89893	0	0.043273	1	0.0870349	0	-1.21044	0	0.517851	0	0.593055	0	-1.59277	0	0.142377	0	0.221591	0	-1.01528	0	0.959044	0	0.976063	0	1.5688	0	0.149197	0	0.245897	0	32.7387	39.5416	27.9171	32.3425	23.0278	15.4361	36.3216	23.5518	28	32	23	39	20	17	43	31	4.86739	4.9142	4.83235	4.8653	4.79522	4.73195	4.89393	4.79799
3132	ENSMUSG00000021496	Pcbd2	protein_coding	13	55727368	55776830	+	ensembl_havana	gene	PCBD2	pterin-4 alpha-carbinolamine dehydratase 2	Nucleus	enzyme	---	-1.02202	0	0.864069	0	0.908407	0	1.05305	0	0.683196	0	0.772902	0	-1.21047	0	0.131477	0	0.182183	0	1.07624	0	0.55681	0	0.653002	0	-1.18439	0	0.175841	0	0.295091	0	-1.27469	0	0.0511477	0	0.102665	0	247.879	166.816	201.488	204.836	211.856	225.185	172.317	170.94	212	135	166	247	184	248	204	225	7.7824	7.52684	7.64434	7.65526	7.67708	7.71818	7.54502	7.53977
4260	ENSMUSG00000024044	Epb41l3	protein_coding	17	69075683	69289989	+	ensembl_havana	gene	EPB41L3	erythrocyte membrane protein band 4.1 like 3	Plasma Membrane	other	---	-1.39041	0	1.15487e-17	1	2.60526e-16	1	1.14151	0	0.000470341	1	0.00165835	1	-1.21065	0	4.69512e-07	1	1.57226e-06	1	1.58717	0	8.50762e-34	1	1.67997e-32	1	1.14848	0	0.000291526	1	0.00118691	1	-1.38197	0	6.82468e-18	1	1.18137e-16	1	4758.8	5236.79	3611.01	3577.58	5716.65	5691.37	4080.69	4173.23	4070	4238	2975	4314	4965	6268	4831	5493	12.1941	12.2873	11.931	11.922	12.3736	12.3693	12.0464	12.0678
12841	ENSMUSG00000043333	Rhbdl2	protein_coding	4	123787874	123829904	+	ensembl_havana	gene	RHBDL2	rhomboid like 2	Plasma Membrane	peptidase	---	1.17231	0	0.635732	0	0.736356	0	-1.89937	0	0.080262	0	0.145968	0	-1.21069	0	0.572647	0	0.644337	0	-2.22664	-1	0.0250334	1	0.0505369	0	-1.41929	0	0.286522	0	0.427981	0	1.56883	0	0.211343	0	0.322491	0	21.0463	28.4205	27.9171	29.8546	9.21112	16.3441	20.2725	20.5129	18	23	23	36	8	18	24	27	4.42244	4.47799	4.47439	4.49043	4.32433	4.38388	4.41609	4.41798
22424	ENSMUSG00000078515	Ddi2	protein_coding	4	141677549	141723419	-	ensembl_havana	gene	DDI2	DNA damage inducible 1 homolog 2	Plasma Membrane	transporter	---	-1.15077	0	0.000369975	1	0.0014043	1	-1.11041	0	0.00783349	1	0.0200026	1	-1.2107	0	9.57872e-07	1	3.08965e-06	1	1.03635	0	0.363718	0	0.472981	0	-1.05207	0	0.192326	0	0.317084	0	-1.09031	0	0.0261628	1	0.0584476	0	2895.04	2975.5	2530.74	2568.33	2628.62	2656.82	2412.43	2435.71	2476	2408	2085	3097	2283	2926	2856	3206	11.4526	11.4789	11.3249	11.3387	11.3607	11.3708	11.2798	11.2888
3690	ENSMUSG00000022451	Twf1	protein_coding	15	94577951	94589889	-	ensembl_havana	gene	TWF1	twinfilin actin binding protein 1	Cytoplasm	kinase	---	-1.03164	0	0.452871	0	0.576848	0	-1.10983	0	0.0123578	1	0.029911	1	-1.21072	0	3.7762e-06	1	1.13827e-05	1	-1.0758	0	0.0774726	0	0.13337	0	-1.17359	0	9.7786e-05	1	0.00043704	1	-1.0909	0	0.0349186	1	0.0744192	0	3264.52	3620.53	3309.99	3360.3	3140.99	3062.7	2858.43	2826.98	2792	2930	2727	4052	2728	3373	3384	3721	11.6586	11.7581	11.6719	11.6864	11.6218	11.5978	11.5325	11.5221
14106	ENSMUSG00000047866	Lonp2	protein_coding	8	86624043	86723873	+	ensembl_havana	gene	LONP2	lon peptidase 2, peroxisomal	Cytoplasm	peptidase	---	-1.11689	0	0.0193609	1	0.0451774	1	-1.10964	0	0.0278277	1	0.0601511	0	-1.21077	0	4.42086e-05	1	0.000115982	1	1.00653	0	0.890034	0	0.922471	0	-1.08406	0	0.0834324	0	0.163155	0	-1.09114	0	0.0615069	0	0.119944	0	1904.69	1912.82	1666.53	1747.32	1655.7	1780.6	1589.7	1563.54	1629	1548	1373	2107	1438	1961	1882	2058	10.8446	10.8485	10.72	10.764	10.714	10.7816	10.6764	10.6612
5840	ENSMUSG00000026927	Entr1	protein_coding	2	26382802	26389316	-	ensembl_havana	gene	ENTR1	endosome associated trafficking regulator 1	Cytoplasm	other	---	-1.05648	0	0.17866	0	0.28342	0	-1.11298	0	0.00905914	1	0.0227575	1	-1.21086	0	2.49113e-06	1	7.67554e-06	1	-1.05348	0	0.200756	0	0.293271	0	-1.14612	0	0.000721162	1	0.0026854	1	-1.08794	0	0.0374003	1	0.0788979	0	2800.33	2671.53	2622.99	2560.03	2429.43	2486.12	2278.97	2241.22	2395	2162	2161	3087	2110	2738	2698	2950	11.3967	11.3518	11.3344	11.3113	11.2618	11.2835	11.2018	11.1862
15663	ENSMUSG00000054150	Syne3	protein_coding	12	104929933	105009809	-	ensembl_havana	gene	SYNE3	spectrin repeat containing nuclear envelope family member 3	Nucleus	other	---	1.94713	0	5.0314e-23	1	1.60427e-21	1	-1.27455	0	0.00082148	1	0.00274591	1	-1.21086	0	0.00656974	1	0.0122257	1	-2.48172	-1	1.29851e-40	1	3.16694e-39	1	-2.35771	-1	9.13341e-39	1	2.71258e-37	1	1.0526	0	0.470632	0	0.594943	0	532.004	572.117	1059.63	1088.03	431.771	434.026	460.355	451.283	455	463	873	1312	375	478	545	594	9.12	9.18046	9.72533	9.75184	8.95147	8.95436	9.00119	8.98482
11148	ENSMUSG00000038503	Mesd	protein_coding	7	83884466	83901532	+	ensembl_havana	gene	MESD	mesoderm development LRP chaperone	Extracellular Space	other	---	-1.14801	0	0.005996	1	0.0164482	1	-1.15847	0	0.00346528	1	0.00982619	1	-1.21087	0	0.000113665	1	0.000280376	1	-1.00912	0	0.856456	0	0.897266	0	-1.05476	0	0.280762	0	0.421902	0	-1.04523	0	0.371736	0	0.500552	0	1476.75	1434.62	1280.54	1257.21	1246.96	1265.76	1201.99	1202.66	1263	1161	1055	1516	1083	1394	1423	1583	10.4587	10.4318	10.3276	10.3108	10.3034	10.317	10.2701	10.2705
1825	ENSMUSG00000017670	Elmo2	protein_coding	2	165288031	165326479	-	ensembl_havana	gene	ELMO2	engulfment and cell motility 2	Cytoplasm	other	---	1.03467	0	0.423341	0	0.548771	0	-1.23945	0	6.80548e-07	1	4.08024e-06	1	-1.21089	0	6.86709e-06	1	2.00275e-05	1	-1.28242	0	5.79329e-09	1	3.52357e-08	1	-1.25286	0	8.19492e-08	1	5.73489e-07	1	1.02359	0	0.585004	0	0.698581	0	2667.03	2512.13	2684.89	2675.3	2062.14	2115.65	2195.35	2083.95	2281	2033	2212	3226	1791	2330	2599	2743	11.3209	11.264	11.3273	11.3241	11.079	11.1025	11.1369	11.0884
8700	ENSMUSG00000031988	Vps26b	protein_coding	9	27007771	27030065	-	ensembl_havana	gene	VPS26B	VPS26, retromer complex component B	Cytoplasm	transporter	---	-1.23429	0	1.20711e-06	1	7.56032e-06	1	-1.01449	0	0.73708	0	0.813937	0	-1.2109	0	7.30417e-06	1	2.12141e-05	1	1.21667	0	4.99974e-06	1	2.15042e-05	1	1.01932	0	0.654777	0	0.767466	0	-1.19361	0	2.82195e-05	1	0.000129866	1	2368.88	2303.3	1908.07	1879.18	2276.3	2328.12	1887.03	1970.75	2026	1864	1572	2266	1977	2564	2234	2594	11.1514	11.1248	10.9485	10.9342	11.1137	11.1351	10.938	10.9782
8745	ENSMUSG00000032058	Ppp2r1b	protein_coding	9	50845301	50894229	+	ensembl_havana	gene	PPP2R1B	protein phosphatase 2 scaffold subunit Abeta	Plasma Membrane	phosphatase	---	-1.0812	0	0.0449651	1	0.0923822	0	-1.28574	0	1.68569e-10	1	1.5197e-09	1	-1.21098	0	7.58001e-07	1	2.47476e-06	1	-1.18918	0	9.62935e-06	1	3.94576e-05	1	-1.12004	0	0.003241	1	0.0101972	1	1.06173	0	0.12379	0	0.212006	0	3484.33	3464.83	3199.54	3226.79	2780.61	2628.67	2817.88	2919.66	2980	2804	2636	3891	2415	2895	3336	3843	11.7025	11.6971	11.6206	11.6288	11.4874	11.4348	11.4999	11.5334
16110	ENSMUSG00000056216	Cebpg	protein_coding	7	35046422	35056573	-	ensembl_havana	gene	CEBPG	CCAAT enhancer binding protein gamma	Nucleus	transcription regulator	---	-1.02698	0	0.676032	0	0.768603	0	1.13156	0	0.0504093	0	0.0989602	0	-1.21098	0	0.00254352	1	0.0051075	1	1.16208	0	0.0162699	1	0.0345746	1	-1.17917	0	0.00865249	1	0.0241285	1	-1.37029	0	4.15775e-07	1	2.55412e-06	1	902.652	1075.04	935.829	986.032	1132.97	1104.13	837.087	795.443	772	870	771	1189	984	1216	991	1047	9.85537	10.0112	9.88721	9.93368	10.0589	10.0357	9.78905	9.74463
10227	ENSMUSG00000036057	Ptpn23	protein_coding	9	110385082	110408213	-	ensembl_havana	gene	PTPN23	protein tyrosine phosphatase, non-receptor type 23	Cytoplasm	phosphatase	---	-1.0805	0	0.0298692	1	0.0653989	0	-1.23155	0	6.1182e-09	1	4.72861e-08	1	-1.21101	0	7.02615e-08	1	2.58046e-07	1	-1.13979	0	0.00024899	1	0.000799622	1	-1.12078	0	0.00128015	1	0.00449531	1	1.01696	0	0.636552	0	0.740683	0	6838.88	6555.25	6326.25	6077.07	5334.39	5538.83	5678	5385	5849	5305	5212	7328	4633	6100	6722	7088	12.674	12.6326	12.5979	12.5588	12.4333	12.4693	12.4931	12.4423
6042	ENSMUSG00000027327	1700037H04Rik	protein_coding	2	131146324	131160081	-	ensembl_havana	gene	C20orf27	chromosome 20 open reading frame 27	Other	other	---	-1.08224	0	0.173929	0	0.277228	0	-1.2623	0	7.3376e-05	1	0.000307162	1	-1.21107	0	0.000910304	1	0.00197405	1	-1.16637	0	0.00842823	1	0.0193059	1	-1.11904	0	0.050078	0	0.107333	0	1.0423	0	0.475249	0	0.599854	0	1455.7	1296.22	1353.37	1197.5	1078.85	1101.41	1153	1120.61	1245	1049	1115	1444	937	1213	1365	1475	10.4125	10.3053	10.3449	10.2332	10.1395	10.1577	10.1989	10.1732
4217	ENSMUSG00000023971	Rrp36	protein_coding	17	46666324	46674352	-	ensembl_havana	gene	RRP36	ribosomal RNA processing 36	Nucleus	other	---	-1.23947	0	0.000688177	1	0.00245046	1	-1.10415	0	0.114233	0	0.195625	0	-1.21116	0	0.0020071	1	0.00409907	1	1.12256	0	0.0662494	0	0.116919	0	1.02337	0	0.710436	0	0.807767	0	-1.09692	0	0.13383	0	0.225747	0	948.253	862.501	748.906	714.852	819.789	820.836	734.035	761.255	811	698	617	862	712	904	869	1002	9.79307	9.70873	9.5857	9.54535	9.66416	9.66535	9.56813	9.59956
10828	ENSMUSG00000037742	Eef1a1	protein_coding	9	78478449	78489151	-	ensembl_havana	gene	EEF1A1	eukaryotic translation elongation factor 1 alpha 1	Cytoplasm	translation regulator	---	-1.20749	0	1.33322e-12	1	1.89755e-11	1	-1.08692	0	0.00171662	1	0.00528476	1	-1.21123	0	5.5183e-13	1	3.16058e-12	1	1.11094	0	7.5798e-05	1	0.000267444	1	-1.00309	0	0.90754	0	0.94307	0	-1.11437	0	4.57711e-05	1	0.00020151	1	132723	134162	112687	108347	123603	121942	108785	111556	113512	108574	92839	130650	107351	134297	128787	146835	16.9681	16.9788	16.8066	16.7683	16.8976	16.8842	16.7722	16.7967
2525	ENSMUSG00000020453	Patz1	protein_coding	11	3288874	3309083	+	ensembl_havana	gene	PATZ1	POZ/BTB and AT hook containing zinc finger 1	Nucleus	transcription regulator	---	-1.22878	0	0.000276109	1	0.00108608	1	-1.02185	0	0.700259	0	0.786604	0	-1.21129	0	0.000613306	1	0.0013666	1	1.2025	0	0.00104762	1	0.00296664	1	1.01443	0	0.79826	0	0.869761	0	-1.18539	0	0.00220851	1	0.00666807	1	1883.64	1629.86	1416.49	1442.97	1610.79	1824.18	1436.82	1464.77	1611	1319	1167	1740	1399	2009	1701	1928	10.7904	10.6548	10.5259	10.5425	10.6439	10.7603	10.5386	10.5562
15422	ENSMUSG00000053070	Cfap300	protein_coding	9	8021672	8042823	-	ensembl_havana	gene	CFAP300	cilia and flagella associated protein 300	Cytoplasm	other	---	-1.38553	0	5.29395e-07	1	3.53995e-06	1	1.03487	0	0.587232	0	0.696162	0	-1.21131	0	0.00235818	1	0.00476258	1	1.43384	0	1.83435e-08	1	1.06679e-07	1	1.14383	0	0.0356025	1	0.0808105	0	-1.25354	0	0.00026965	1	0.00100461	1	820.806	857.558	610.534	601.239	838.212	896.2	678.285	706.554	702	694	503	725	728	987	803	930	9.62516	9.66371	9.372	9.35823	9.64366	9.70344	9.45998	9.4949
336	ENSMUSG00000001910	Nacc1	protein_coding	8	84670479	84687902	-	ensembl_havana	gene	NACC1	nucleus accumbens associated 1	Nucleus	transcription regulator	---	-1.03343	0	0.370878	0	0.49785	0	-1.16413	0	3.89514e-05	1	0.000172725	1	-1.2114	0	1.65664e-07	1	5.83688e-07	1	-1.12647	0	0.00118797	1	0.00332446	1	-1.17221	0	1.2908e-05	1	6.67419e-05	1	-1.04061	0	0.277193	0	0.399381	0	5185.57	4809.25	4887.91	4788.35	4233.66	4351.16	4132.22	4120.05	4435	3892	4027	5774	3677	4792	4892	5423	12.2783	12.2051	12.2209	12.201	12.0825	12.1087	12.0594	12.0565
8074	ENSMUSG00000030871	Ears2	protein_coding	7	122037213	122067263	-	ensembl_havana	gene	EARS2	glutamyl-tRNA synthetase 2, mitochondrial	Cytoplasm	enzyme	---	-1.20951	0	0.019505	1	0.0454746	1	1.08901	0	0.284133	0	0.402226	0	-1.21155	0	0.0161993	1	0.0278743	1	1.31717	0	0.000549142	1	0.00165495	1	-1.00169	0	0.983166	0	0.989977	0	-1.3194	0	0.000384302	1	0.00138339	1	494.588	449.786	389.625	391.427	497.4	530.274	388.557	391.264	423	364	321	472	432	584	460	515	8.874	8.79726	8.68446	8.68728	8.87867	8.93199	8.68158	8.68682
2333	ENSMUSG00000020132	Rab21	protein_coding	10	115287084	115315594	-	ensembl_havana	gene	RAB21	RAB21, member RAS oncogene family	Cytoplasm	enzyme	---	-1.01176	0	0.801733	0	0.863244	0	-1.0845	0	0.0826122	0	0.149559	0	-1.21157	0	3.57077e-05	1	9.49477e-05	1	-1.0719	0	0.134179	0	0.211061	0	-1.19749	0	9.07162e-05	1	0.00040767	1	-1.11717	0	0.0165577	1	0.0393596	1	2327.95	2639.4	2449.42	2458.03	2253.27	2323.58	2013.74	2083.95	1991	2136	2018	2964	1957	2559	2384	2743	11.1813	11.3005	11.2295	11.2329	11.1506	11.1796	11.0459	11.0775
13184	ENSMUSG00000044573	Acp1	protein_coding	12	30893326	30911589	-	ensembl_havana	gene	ACP1	acid phosphatase 1	Cytoplasm	phosphatase	---	-1.01142	0	0.891425	0	0.928254	0	-1.36374	0	0.000284242	1	0.00105205	1	-1.21176	0	0.0205259	1	0.0345167	1	-1.34833	0	0.000398557	1	0.00123421	1	-1.19807	0	0.0271591	1	0.0644668	0	1.12542	0	0.160023	0	0.259327	0	526.158	457.2	475.804	495.918	351.174	369.558	429.102	383.666	450	370	392	598	305	407	508	505	8.91596	8.80136	8.83352	8.86794	8.59593	8.63396	8.7508	8.66257
5798	ENSMUSG00000026851	BC005624	protein_coding	2	30972177	30982201	-	ensembl_havana	gene	C9orf78	chromosome 9 open reading frame 78	Other	other	---	-1.13	0	0.0168452	1	0.0400624	1	-1.07073	0	0.180094	0	0.281751	0	-1.21198	0	0.000142622	1	0.000346521	1	1.05535	0	0.288649	0	0.393275	0	-1.07254	0	0.16411	0	0.27987	0	-1.13191	0	0.0135363	1	0.0329482	1	1444.01	1380.25	1278.12	1224.87	1321.8	1316.61	1171.58	1159.36	1235	1117	1053	1477	1148	1450	1387	1526	10.4342	10.3926	10.3223	10.2836	10.353	10.3494	10.2435	10.234
1404	ENSMUSG00000012535	Tnpo3	protein_coding	6	29540827	29609887	-	ensembl_havana	gene	TNPO3	transportin 3	Cytoplasm	other	---	-1.02972	0	0.410329	0	0.536293	0	-1.27743	0	1.09156e-11	1	1.10135e-10	1	-1.21202	0	5.79008e-08	1	2.14468e-07	1	-1.24056	0	1.66468e-09	1	1.06296e-08	1	-1.17704	0	3.55738e-06	1	2.01012e-05	1	1.05396	0	0.140238	0	0.234367	0	3968.4	3993.7	3869.55	3862.86	3138.69	3095.39	3273.17	3295.73	3394	3232	3188	4658	2726	3409	3875	4338	11.9002	11.9063	11.8758	11.8742	11.6761	11.663	11.7156	11.7221
9309	ENSMUSG00000033326	Kdm4a	protein_coding	4	118136957	118180043	-	ensembl_havana	gene	KDM4A	lysine demethylase 4A	Nucleus	transcription regulator	---	-1.17424	0	0.000204985	1	0.000831626	1	-1.01457	0	0.736176	0	0.813366	0	-1.21211	0	6.84773e-06	1	1.9979e-05	1	1.15738	0	0.00065532	1	0.00194106	1	-1.03225	0	0.457625	0	0.600987	0	-1.1947	0	2.70616e-05	1	0.000125124	1	2547.77	2503.48	2176.32	2127.97	2460.52	2516.99	2159.02	2010.26	2179	2026	1793	2566	2137	2772	2556	2646	11.2654	11.2487	11.1166	11.0956	11.2323	11.254	11.1091	11.0427
11829	ENSMUSG00000040250	Ints13	protein_coding	6	146549632	146577835	-	ensembl_havana	gene	INTS13	integrator complex subunit 13	Cytoplasm	other	---	-1.05043	0	0.397399	0	0.523113	0	-1.08181	0	0.177594	0	0.278995	0	-1.21212	0	0.000871396	1	0.00189441	1	-1.02987	0	0.610407	0	0.700304	0	-1.15392	0	0.0123552	1	0.0327759	1	-1.12045	0	0.0476062	1	0.0967426	0	1024.25	1152.88	1048.71	1024.18	1006.31	1005.16	898.749	896.488	876	933	864	1235	874	1107	1064	1180	9.98966	10.0962	10.0108	9.98965	9.97388	9.97286	9.87374	9.87145
7907	ENSMUSG00000030592	Ryr1	protein_coding	7	29003344	29125179	-	ensembl_havana	gene	RYR1	ryanodine receptor 1	Cytoplasm	ion channel	dantrolene	1.09871	0	0.271888	0	0.393474	0	1.21828	0	0.0203493	1	0.0461321	1	-1.21213	0	0.0253984	1	0.0418786	1	1.10883	0	0.213225	0	0.308003	0	-1.33178	0	0.000644666	1	0.0024226	1	-1.47672	0	2.94471e-06	1	1.5995e-05	1	418.588	376.881	430.894	442.843	472.07	496.678	349.701	307.693	358	305	355	534	410	547	414	405	8.69322	8.61156	8.71611	8.73836	8.78938	8.83147	8.55352	8.45718
22820	ENSMUSG00000079427	Mthfsl	protein_coding	9	88688602	88720296	-	ensembl_havana	gene	MTHFS	methenyltetrahydrofolate synthetase	Cytoplasm	enzyme	---	-1.12076	0	0.491994	0	0.613524	0	-1.45509	0	0.0280273	1	0.0605204	0	-1.21217	0	0.240014	0	0.308656	0	-1.2983	0	0.124113	0	0.197591	0	-1.08156	0	0.630026	0	0.748884	0	1.2004	0	0.275951	0	0.397791	0	114.585	107.504	104.386	94.5396	87.5056	66.2843	92.9158	90.4085	98	87	86	114	76	73	110	119	6.65285	6.6205	6.6061	6.55891	6.52349	6.40542	6.55072	6.53785
8061	ENSMUSG00000030851	Ldhc	protein_coding	7	46861203	46878142	+	ensembl_havana	gene	LDHC	lactate dehydrogenase C	Cytoplasm	enzyme	---	1.03531	0	0.891268	0	0.928237	0	1.42056	0	0.156143	0	0.250888	0	-1.21244	0	0.44787	0	0.525578	0	1.37211	0	0.190473	0	0.280986	0	-1.25526	0	0.359433	0	0.504027	0	-1.72235	0	0.0244321	1	0.0551331	0	33.9079	45.72	38.8411	43.1233	64.4778	49.0322	32.0982	33.4284	29	37	32	52	56	54	38	44	5.34081	5.42131	5.37545	5.40448	5.53632	5.4436	5.32595	5.33538
7947	ENSMUSG00000030663	1110004F10Rik	protein_coding	7	116039397	116105210	+	ensembl_havana	gene	C11orf58	chromosome 11 open reading frame 58	Other	other	---	-1.02366	0	0.629939	0	0.731716	0	-1.12271	0	0.01791	1	0.0413063	1	-1.21246	0	6.70389e-05	1	0.000171718	1	-1.09676	0	0.0561739	0	0.101569	0	-1.18444	0	0.000397766	1	0.00156755	1	-1.07994	0	0.110307	0	0.193008	0	1624.07	1650.86	1586.42	1611.32	1501.41	1418.3	1321.94	1378.16	1389	1336	1307	1943	1304	1562	1565	1814	10.6269	10.642	10.6051	10.6197	10.5542	10.5019	10.438	10.4757
5753	ENSMUSG00000026790	Odf2	protein_coding	2	29889221	29931746	+	ensembl_havana	gene	ODF2	outer dense fiber of sperm tails 2	Cytoplasm	other	---	-1.23849	0	1.07401e-06	1	6.77861e-06	1	-1.16954	0	0.000340724	1	0.00123898	1	-1.21249	0	7.96998e-06	1	2.30524e-05	1	1.05895	0	0.191415	0	0.281973	0	1.02145	0	0.623833	0	0.743957	0	-1.03672	0	0.403175	0	0.532995	0	2297.55	2237.81	1810.97	1849.33	1900.94	1974.91	1854.09	1886.42	1965	1811	1492	2230	1651	2175	2195	2483	11.0894	11.0642	10.8657	10.885	10.9107	10.9463	10.8874	10.9034
5393	ENSMUSG00000026171	Rnf25	protein_coding	1	74593748	74601397	-	ensembl_havana	gene	RNF25	ring finger protein 25	Nucleus	transcription regulator	---	-1.10514	0	0.0842712	0	0.154923	0	-1.16025	0	0.0106228	1	0.0262161	1	-1.21249	0	0.000782667	1	0.00171493	1	-1.04987	0	0.400334	0	0.509048	0	-1.09713	0	0.104135	0	0.19594	0	-1.04502	0	0.442285	0	0.569769	0	1163.39	1149.18	1111.83	987.69	978.681	1013.33	946.896	960.306	995	930	916	1191	850	1116	1121	1264	10.1214	10.1102	10.0803	9.97417	9.96618	9.99705	9.9368	9.94916
8820	ENSMUSG00000032215	Rsl24d1	protein_coding	9	73113426	73123333	+	ensembl_havana	gene	RSL24D1	ribosomal L24 domain containing 1	Nucleus	other	---	-1.05693	0	0.354456	0	0.480933	0	-1.24836	0	0.000254508	1	0.000952528	1	-1.21258	0	0.00117644	1	0.00250255	1	-1.18111	0	0.00562044	1	0.0134168	1	-1.14726	0	0.0195975	1	0.0488396	1	1.0295	0	0.626335	0	0.733138	0	1019.58	1046.62	972.242	981.885	847.423	809.032	807.522	894.968	872	847	801	1184	736	891	956	1178	9.93624	9.95965	9.89373	9.90275	9.7726	9.73216	9.73046	9.82028
19728	ENSMUSG00000070319	Eif3g	protein_coding	9	20894349	20898623	-	ensembl_havana	gene	EIF3G	eukaryotic translation initiation factor 3 subunit G	Cytoplasm	other	---	-1.14429	0	0.000161399	1	0.000672009	1	-1.11004	0	0.00344529	1	0.00978269	1	-1.21259	0	5.36931e-08	1	1.99433e-07	1	1.03085	0	0.393841	0	0.502658	0	-1.05969	0	0.101281	0	0.191475	0	-1.09238	0	0.0124328	1	0.0306166	1	4830.13	4574.47	4130.51	4090.91	4262.44	4212.23	3856.85	3899.72	4131	3702	3403	4933	3702	4639	4566	5133	12.1739	12.1212	12.0227	12.0135	12.0529	12.0415	11.9572	11.9677
12500	ENSMUSG00000042229	Rabif	protein_coding	1	134494648	134508774	+	ensembl_havana	gene	RABIF	RAB interacting factor	Other	transporter	---	-1.14217	0	0.0662209	0	0.127317	0	-1.12788	0	0.0964098	0	0.17031	0	-1.21266	0	0.00686952	1	0.0127466	1	1.01266	0	0.861438	0	0.901395	0	-1.06172	0	0.399201	0	0.543145	0	-1.07516	0	0.30779	0	0.434047	0	610.343	599.302	529.21	529.919	525.034	546.619	511.037	486.99	522	485	436	639	456	602	605	641	9.1801	9.16468	9.06148	9.06246	9.05496	9.08815	9.03264	8.99328
16975	ENSMUSG00000060152	Pop5	protein_coding	5	115235836	115245351	+	ensembl_havana	gene	POP5	POP5 homolog, ribonuclease P/MRP subunit	Nucleus	enzyme	---	-1.0404	0	0.579585	0	0.691213	0	-1.16098	0	0.0386629	1	0.0791912	0	-1.21287	0	0.00663144	1	0.0123328	1	-1.1159	0	0.124719	0	0.198491	0	-1.16577	0	0.0291573	1	0.0685034	0	-1.0447	0	0.538131	0	0.657259	0	737.79	645.022	679.72	651.826	581.452	609.271	592.972	548.529	631	522	560	786	505	671	702	722	9.43295	9.31789	9.36248	9.32696	9.23084	9.26973	9.24692	9.18213
15605	ENSMUSG00000053898	Ech1	protein_coding	7	28825217	28832247	+	ensembl_havana	gene	ECH1	enoyl-CoA hydratase 1	Cytoplasm	enzyme	---	-1.24484	0	0.000380124	1	0.00143764	1	1.07801	0	0.21326	0	0.322421	0	-1.213	0	0.00139824	1	0.0029362	1	1.34194	0	1.203e-06	1	5.6348e-06	1	1.02625	0	0.669355	0	0.777339	0	-1.30762	0	6.24096e-06	1	3.2078e-05	1	1006.71	942.82	820.519	750.512	1023.59	1076.89	789.784	817.475	861	763	676	905	889	1186	935	1076	9.9117	9.85319	9.73128	9.65423	9.92661	9.97257	9.69791	9.72764
3517	ENSMUSG00000022174	Dad1	protein_coding	14	54235479	54254104	-	ensembl_havana	gene	DAD1	defender against cell death 1	Cytoplasm	other	---	-1.11705	0	0.0173697	1	0.0411769	1	-1.03251	0	0.489869	0	0.609173	0	-1.21321	0	2.73125e-05	1	7.37834e-05	1	1.08188	0	0.087882	0	0.148394	0	-1.08608	0	0.0717571	0	0.143993	0	-1.17501	0	0.000411032	1	0.00147098	1	1900.01	1786.79	1671.38	1632.05	1790.41	1781.5	1517.06	1522.51	1625	1446	1377	1968	1555	1962	1796	2004	10.834	10.7764	10.7143	10.6922	10.7783	10.7737	10.6251	10.6284
857	ENSMUSG00000005510	Ndufs3	protein_coding	2	90894634	90904827	-	ensembl_havana	gene	NDUFS3	NADH:ubiquinone oxidoreductase core subunit S3	Cytoplasm	enzyme	---	-1.07907	0	0.155888	0	0.253689	0	-1.1421	0	0.0137657	1	0.0328046	1	-1.21324	0	0.000278224	1	0.000650765	1	-1.0584	0	0.288789	0	0.393429	0	-1.12434	0	0.0262929	1	0.0626834	0	-1.0623	0	0.254715	0	0.373392	0	1244.07	1196.13	1120.32	1140.28	1086.91	1051.47	1002.65	1008.93	1064	968	923	1375	944	1158	1187	1328	10.2167	10.1809	10.1216	10.1377	10.0944	10.0646	10.0223	10.0277
556	ENSMUSG00000003279	Dlgap1	protein_coding	17	69969073	70821413	+	ensembl_havana	gene	DLGAP1	DLG associated protein 1	Plasma Membrane	other	---	-1.32784	0	0.039158	1	0.0824641	0	1.10337	0	0.458324	0	0.579524	0	-1.21338	0	0.146417	0	0.200211	0	1.4651	0	0.00444121	1	0.0108767	1	1.09433	0	0.503568	0	0.64259	0	-1.33881	0	0.0246169	1	0.0554992	0	156.678	154.459	121.379	113.613	172.708	170.705	135.15	121.558	134	125	100	137	150	188	160	160	7.20769	7.19921	7.06558	7.02919	7.26584	7.25979	7.12297	7.06449
14653	ENSMUSG00000049922	Slc35c1	protein_coding	2	92452764	92460538	-	ensembl_havana	gene	SLC35C1	solute carrier family 35 member C1	Cytoplasm	transporter	---	-1.12368	0	0.107652	0	0.188518	0	-1.03427	0	0.640066	0	0.739088	0	-1.21341	0	0.00688041	1	0.012764	1	1.08645	0	0.247383	0	0.347133	0	-1.07985	0	0.280492	0	0.421582	0	-1.1732	0	0.0239824	1	0.054274	0	636.066	590.653	569.265	525.773	590.663	595.651	508.503	502.945	544	478	469	634	513	656	602	662	9.23979	9.17738	9.14664	9.08078	9.17744	9.18467	9.05347	9.04439
9114	ENSMUSG00000032733	Snx33	protein_coding	9	56917193	56928371	-	ensembl_havana	gene	SNX33	sorting nexin 33	Cytoplasm	other	---	-1.5348	0	1.98736e-13	1	3.1235e-12	1	1.24975	0	6.11691e-05	1	0.000260127	1	-1.21351	0	0.000573107	1	0.00128207	1	1.91812	0	2.45699e-30	1	4.38183e-29	1	1.26476	0	4.35377e-05	1	0.00020776	1	-1.51658	0	2.82005e-14	1	3.74929e-13	1	1251.09	1138.06	780.464	777.049	1458.81	1526.36	954.498	1014.25	1070	921	643	937	1267	1681	1130	1335	10.2133	10.1268	9.79532	9.79026	10.356	10.3992	9.9692	10.0231
31127	ENSMUSG00000090553	Snrpe	protein_coding	1	133603871	133610291	-	ensembl_havana	gene	Snrpe	small nuclear ribonucleoprotein E	Nucleus	other	---	-1.03001	0	0.587638	0	0.697767	0	-1.09895	0	0.085341	0	0.15363	0	-1.21358	0	0.00036186	1	0.000834594	1	-1.06694	0	0.232375	0	0.33048	0	-1.17822	0	0.00224768	1	0.00738747	1	-1.1043	0	0.0661468	0	0.127224	0	1244.07	1240.62	1183.44	1226.53	1161.75	1101.41	985.752	1060.59	1064	1004	975	1479	1009	1213	1167	1396	10.2377	10.2351	10.1922	10.2249	10.1754	10.1273	10.0283	10.0933
1453	ENSMUSG00000013833	Med16	protein_coding	10	79894708	79908923	-	ensembl_havana	gene	MED16	mediator complex subunit 16	Nucleus	transcription regulator	---	-1.09208	0	0.199012	0	0.30862	0	-1.06904	0	0.330091	0	0.45099	0	-1.21361	0	0.0044613	1	0.00855721	1	1.02155	0	0.754508	0	0.819512	0	-1.11128	0	0.11921	0	0.218419	0	-1.13523	0	0.0609472	0	0.119022	0	1087.39	868.679	907.911	885.687	901.538	928.888	830.329	783.287	930	703	748	1068	783	1023	983	1031	9.98085	9.78016	9.81904	9.79714	9.81282	9.83936	9.74043	9.68958
1054	ENSMUSG00000006731	B4galnt1	protein_coding	10	127165225	127172330	+	ensembl_havana	gene	B4GALNT1	beta-1,4-N-acetyl-galactosaminyltransferase 1	Cytoplasm	enzyme	---	-1.04477	0	0.461432	0	0.585091	0	-1.25338	0	0.000177087	1	0.00068487	1	-1.21391	0	0.00105538	1	0.00226398	1	-1.19967	0	0.00231276	1	0.00604493	1	-1.16189	0	0.0105747	1	0.0286668	1	1.03252	0	0.590479	0	0.703124	0	1295.52	1199.84	1171.3	1215.75	979.833	1010.61	1101.47	956.507	1108	971	965	1466	851	1113	1304	1259	10.2577	10.1873	10.1655	10.1996	10.0057	10.0328	10.1099	9.98394
5937	ENSMUSG00000027134	Lpcat4	protein_coding	2	112239468	112247111	+	ensembl_havana	gene	LPCAT4	lysophosphatidylcholine acyltransferase 4	Cytoplasm	enzyme	---	-1.09225	0	0.156942	0	0.255122	0	-1.36124	0	1.16673e-06	1	6.74535e-06	1	-1.21391	0	0.00172	1	0.00355112	1	-1.24627	0	0.000482316	1	0.00147349	1	-1.11138	0	0.0857604	0	0.166887	0	1.12137	0	0.0671643	0	0.128844	0	1132.99	968.769	981.952	945.396	770.28	774.528	873.408	859.261	969	784	809	1140	669	853	1034	1131	10.0254	9.88379	9.89588	9.86219	9.68297	9.68729	9.79196	9.77755
17419	ENSMUSG00000062203	Gspt1	protein_coding	16	11219292	11254325	-	ensembl_havana	gene	GSPT1	G1 to S phase transition 1	Cytoplasm	translation regulator	---	-1.05039	0	0.1632	0	0.263377	0	-1.19998	0	2.74231e-07	1	1.72799e-06	1	-1.21393	0	3.43906e-08	1	1.30334e-07	1	-1.14242	0	0.000161668	1	0.000536866	1	-1.1557	0	3.4925e-05	1	0.000169015	1	-1.01163	0	0.742432	0	0.822128	0	5387.85	5770.6	5337.01	5285.92	4606.71	4688.93	4601.02	4589.56	4608	4670	4397	6374	4001	5164	5447	6041	12.3617	12.4285	12.3525	12.3432	12.2107	12.2276	12.2095	12.2071
7825	ENSMUSG00000030417	Pdcd5	protein_coding	7	35641982	35647521	-	ensembl_havana	gene	PDCD5	programmed cell death 5	Nucleus	other	---	-1.06888	0	0.195677	0	0.304448	0	-1.31702	0	1.42864e-07	1	9.33273e-07	1	-1.21397	0	0.000149359	1	0.000362055	1	-1.23215	0	5.86477e-05	1	0.000211077	1	-1.13574	0	0.0121204	1	0.032246	1	1.08488	0	0.114412	0	0.198891	0	1537.55	1485.28	1457.76	1374.97	1153.69	1142.27	1205.37	1283.95	1315	1202	1201	1658	1002	1258	1427	1690	10.508	10.476	10.4587	10.405	10.2462	10.2371	10.2852	10.3423
4716	ENSMUSG00000024853	Sf3b2	protein_coding	19	5273932	5295455	-	ensembl_havana	gene	SF3B2	splicing factor 3b subunit 2	Nucleus	other	---	-1.14784	0	7.70431e-06	1	4.1972e-05	1	-1.09681	0	0.00268904	1	0.00785957	1	-1.214	0	2.54965e-10	1	1.1811e-09	1	1.04652	0	0.139369	0	0.217853	0	-1.05764	0	0.0673648	0	0.136933	0	-1.10684	0	0.000909778	1	0.00301438	1	10118.6	9706.23	8689.49	8585.69	8937.09	9136.34	8116.61	8214.26	8654	7855	7159	10353	7762	10062	9609	10812	13.2461	13.2053	13.0972	13.0855	13.1245	13.1461	13.0312	13.0427
9749	ENSMUSG00000034640	Tiparp	protein_coding	3	65528410	65555518	+	ensembl_havana	gene	TIPARP	TCDD inducible poly(ADP-ribose) polymerase	Nucleus	enzyme	---	-1.13847	0	0.0318398	1	0.0691685	0	1.18663	0	0.0040623	1	0.0113039	1	-1.21415	0	0.0011928	1	0.00253589	1	1.35094	0	4.12026e-07	1	2.0526e-06	1	-1.06648	0	0.281246	0	0.422398	0	-1.44075	0	5.50789e-10	1	4.89365e-09	1	1246.41	1537.18	1245.34	1199.99	1645.34	1655.29	1154.69	1136.56	1066	1244	1026	1447	1429	1823	1367	1496	10.3219	10.5145	10.3212	10.2874	10.5783	10.5842	10.2528	10.2386
15725	ENSMUSG00000054434	Tmem120b	protein_coding	5	123068415	123117749	+	ensembl_havana	gene	TMEM120B	transmembrane protein 120B	Nucleus	other	---	-1.27834	0	0.0356483	1	0.0760183	0	-1.03442	0	0.768035	0	0.838193	0	-1.21417	0	0.0884131	0	0.128468	0	1.23581	0	0.0668787	0	0.117777	0	1.05285	0	0.653475	0	0.766429	0	-1.17377	0	0.15445	0	0.252128	0	225.663	229.836	185.709	171.664	210.704	228.817	174.851	199.81	193	186	153	207	183	252	207	263	7.73304	7.74516	7.60662	7.55663	7.6876	7.74302	7.56805	7.65294
63	ENSMUSG00000000339	Rtca	protein_coding	3	116488963	116508208	-	ensembl_havana	gene	RTCA	RNA 3'-terminal phosphate cyclase	Nucleus	enzyme	---	-1.06601	0	0.223103	0	0.337781	0	-1.13468	0	0.0166955	1	0.0389052	1	-1.21425	0	0.000193102	1	0.000462084	1	-1.06442	0	0.232774	0	0.330793	0	-1.13906	0	0.0116143	1	0.0310848	1	-1.07013	0	0.191795	0	0.298661	0	1272.13	1246.8	1166.45	1195.01	1114.55	1105.95	1031.37	1043.12	1088	1009	961	1441	968	1218	1221	1373	10.2565	10.2381	10.1776	10.1996	10.1365	10.1295	10.0671	10.0771
12384	ENSMUSG00000041845	Rhod	protein_coding	19	4425459	4439432	-	ensembl_havana	gene	RHOD	ras homolog family member D	Cytoplasm	enzyme	---	-1.25469	0	0.00777622	1	0.0206623	1	-1.31543	0	0.00136725	1	0.00431007	1	-1.21439	0	0.0204443	1	0.0343875	1	-1.04841	0	0.582367	0	0.676076	0	1.03319	0	0.697882	0	0.797742	0	1.08321	0	0.344318	0	0.472268	0	558.896	642.551	534.066	428.745	469.767	444.014	515.26	474.075	478	520	440	517	408	489	610	624	9.06385	9.18151	9.02613	8.84818	8.92168	8.87618	8.99677	8.92864
980	ENSMUSG00000006333	Rps9	protein_coding	7	3703993	3706897	+	ensembl_havana	gene	RPS9	ribosomal protein S9	Cytoplasm	translation regulator	---	-1.18345	0	2.45026e-09	1	2.35452e-08	1	-1.10951	0	0.000228028	1	0.000862852	1	-1.21441	0	4.55142e-12	1	2.43453e-11	1	1.06665	0	0.0221191	1	0.0453937	1	-1.02616	0	0.357749	0	0.502649	0	-1.09455	0	0.00126982	1	0.00406824	1	12535.4	12617.5	10634	10619.9	11296.3	11372.8	10288.3	10422.8	10721	10211	8761	12806	9811	12525	12180	13719	13.5615	13.5679	13.4005	13.3992	13.4593	13.4659	13.3685	13.381
7392	ENSMUSG00000029592	Usp30	protein_coding	5	114065461	114124720	+	ensembl_havana	gene	USP30	ubiquitin specific peptidase 30	Cytoplasm	peptidase	---	-1.11773	0	0.0444652	1	0.0915468	0	1.00734	0	0.894082	0	0.928235	0	-1.21461	0	0.000384043	1	0.00088148	1	1.12593	0	0.0299325	1	0.0590513	0	-1.08668	0	0.126868	0	0.229902	0	-1.22353	0	0.000187074	1	0.000720468	1	1148.19	1098.51	1002.59	1007.59	1135.27	1128.65	944.362	906.364	982	889	826	1215	986	1243	1118	1193	10.1133	10.0732	9.99138	9.99569	10.103	10.0979	9.9381	9.90181
1844	ENSMUSG00000017740	Slc12a5	protein_coding	2	164960802	164999731	+	ensembl_havana	gene	SLC12A5	solute carrier family 12 member 5	Plasma Membrane	transporter	bumetanide	-1.37497	0	0.00028358	1	0.00111102	1	1.03717	0	0.668076	0	0.761602	0	-1.21464	0	0.0221698	1	0.0370739	1	1.42607	0	3.9285e-05	1	0.000145697	1	1.132	0	0.150453	0	0.262256	0	-1.25978	0	0.005712	1	0.015459	1	464.188	410.244	336.219	302.693	452.496	454.91	365.75	354.796	397	332	277	365	393	501	433	467	8.74419	8.64563	8.49314	8.41389	8.72366	8.72852	8.55633	8.53285
13190	ENSMUSG00000044595	Dnd1	protein_coding	18	36763671	36766214	-	ensembl_havana	gene	DND1	DND microRNA-mediated repression inhibitor 1	Cytoplasm	other	---	-1.27011	0	7.51764e-05	1	0.000333863	1	1.03122	0	0.605074	0	0.711108	0	-1.21464	0	0.00105767	1	0.00226823	1	1.30976	0	6.22675e-06	1	2.63581e-05	1	1.04567	0	0.454083	0	0.597401	0	-1.25256	0	0.000124773	1	0.000500739	1	1398.41	1166.48	1020.79	1000.96	1333.31	1313.88	1040.66	1071.99	1196	944	841	1207	1158	1447	1232	1411	10.3514	10.1851	10.0657	10.0479	10.3073	10.2939	10.0825	10.1089
7620	ENSMUSG00000030062	Rpn1	protein_coding	6	88084482	88105304	+	ensembl_havana	gene	RPN1	ribophorin I	Cytoplasm	enzyme	---	-1.19334	0	3.05845e-08	1	2.53113e-07	1	-1.06931	0	0.0351806	1	0.0732606	0	-1.21473	0	8.48028e-10	1	3.76047e-09	1	1.11599	0	0.000563821	1	0.00169607	1	-1.01792	0	0.575402	0	0.703482	0	-1.13599	0	5.48934e-05	1	0.000237834	1	8951.69	8629.95	7441.72	7296.14	8063.18	8375.43	7273.62	7201.53	7656	6984	6131	8798	7003	9224	8611	9479	13.0687	13.0328	12.8886	12.8695	12.9664	13.0035	12.8665	12.8569
21020	ENSMUSG00000075000	Nrbf2	protein_coding	10	67266689	67285305	-	ensembl_havana	gene	NRBF2	nuclear receptor binding factor 2	Nucleus	transcription regulator	---	-1.19642	0	0.0106199	1	0.02701	1	-1.1012	0	0.167176	0	0.265631	0	-1.21494	0	0.0047683	1	0.00909987	1	1.08647	0	0.234855	0	0.333268	0	-1.01548	0	0.823823	0	0.887764	0	-1.10329	0	0.151893	0	0.249197	0	702.713	687.035	615.389	550.652	625.205	636.511	561.718	581.957	601	556	507	664	543	701	665	766	9.38104	9.36162	9.26821	9.17536	9.28154	9.29677	9.19182	9.22119
2074	ENSMUSG00000019297	Nop9	protein_coding	14	55745693	55755500	+	ensembl_havana	gene	NOP9	NOP9 nucleolar protein	Nucleus	other	---	-1.0999	0	0.0451831	1	0.0927244	0	-1.20384	0	0.000106881	1	0.000433735	1	-1.21496	0	3.63004e-05	1	9.63498e-05	1	-1.0945	0	0.0579943	0	0.104261	0	-1.10461	0	0.0338676	1	0.0776536	0	-1.00923	0	0.845762	0	0.896841	0	1923.4	1799.14	1717.51	1670.2	1517.53	1573.57	1553.38	1511.87	1645	1456	1415	2014	1318	1733	1839	1990	10.8328	10.7699	10.7266	10.7006	10.6122	10.6454	10.6335	10.6086
17793	ENSMUSG00000063856	Gpx1	protein_coding	9	108338903	108340343	+	ensembl_havana	gene	GPX1	glutathione peroxidase 1	Cytoplasm	enzyme	---	-1.16074	0	5.31245e-05	1	0.000244708	1	-1.35384	0	3.87529e-16	1	5.45764e-15	1	-1.21511	0	9.95746e-08	1	3.6049e-07	1	-1.16635	0	3.47036e-05	1	0.000130247	1	-1.04684	0	0.210228	0	0.340026	0	1.11417	0	0.00335667	1	0.00968603	1	4494.55	4382.94	3926.6	3729.34	3266.49	3290.61	3703.12	3604.18	3844	3547	3235	4497	2837	3624	4384	4744	12.0513	12.0269	11.9206	11.8711	11.7456	11.7524	11.8644	11.8385
2439	ENSMUSG00000020308	Tpgs1	protein_coding	10	79669369	79676127	+	ensembl_havana	gene	TPGS1	tubulin polyglutamylase complex subunit 1	Cytoplasm	enzyme	---	-1.09742	0	0.266933	0	0.388326	0	-1.25142	0	0.00822291	1	0.020874	1	-1.21521	0	0.0186643	1	0.0316428	1	-1.14033	0	0.119088	0	0.191078	0	-1.10733	0	0.215073	0	0.345764	0	1.0298	0	0.724761	0	0.807816	0	484.065	433.722	423.611	413.818	364.991	368.65	362.371	392.783	414	351	349	499	317	406	429	517	8.80253	8.7141	8.69544	8.67717	8.57978	8.58701	8.5737	8.63609
9619	ENSMUSG00000034274	Thoc5	protein_coding	11	4895320	4928867	+	ensembl_havana	gene	THOC5	THO complex 5	Cytoplasm	other	---	-1.14259	0	0.0106868	1	0.0271707	1	-1.18012	0	0.00157913	1	0.00490038	1	-1.21523	0	0.000156671	1	0.000378846	1	-1.03285	0	0.536097	0	0.635443	0	-1.06358	0	0.230379	0	0.364405	0	-1.02975	0	0.569932	0	0.685809	0	1335.27	1329.59	1157.95	1173.45	1103.03	1153.17	1088.8	1103.9	1142	1076	954	1415	958	1270	1289	1453	10.3164	10.3124	10.1864	10.1984	10.1427	10.1827	10.1309	10.1432
435	ENSMUSG00000002475	Abhd3	protein_coding	18	10642092	10706771	-	ensembl_havana	gene	ABHD3	abhydrolase domain containing 3	Plasma Membrane	enzyme	---	1.13735	0	0.283711	0	0.406628	0	1.08658	0	0.491479	0	0.610608	0	-1.21524	0	0.107348	0	0.152272	0	-1.04672	0	0.696341	0	0.772483	0	-1.38214	0	0.00582511	1	0.0170961	1	-1.32045	0	0.0185189	1	0.0434468	1	175.386	182.88	209.985	198.201	196.888	192.497	152.889	142.071	150	148	173	239	171	212	181	187	7.47743	7.50338	7.5918	7.55515	7.55019	7.53613	7.39368	7.35023
9580	ENSMUSG00000034175	Rhbdd3	protein_coding	11	5098926	5106093	+	ensembl_havana	gene	RHBDD3	rhomboid domain containing 3	Other	other	---	-1.2263	0	0.00251925	1	0.00771541	1	-1.06423	0	0.35163	0	0.473609	0	-1.21529	0	0.00326413	1	0.00642576	1	1.15229	0	0.0343867	1	0.066748	0	1.00906	0	0.891981	0	0.933477	0	-1.14194	0	0.0435188	1	0.0894608	0	805.606	772.297	673.651	616.995	732.284	750.011	620.846	676.924	689	625	555	744	636	826	735	891	9.57576	9.5389	9.42144	9.34701	9.4929	9.51375	9.35224	9.42536
10575	ENSMUSG00000037070	Rbmxl1	protein_coding	8	78505269	78508898	-	ensembl_havana	gene	Rbmxl1	RNA binding motif protein, X-linked like-1	Nucleus	other	---	-1.06116	0	0.385703	0	0.512396	0	-1.28011	0	0.000387122	1	0.00138853	1	-1.21536	0	0.00410502	1	0.00791816	1	-1.20633	0	0.00652776	1	0.0153783	1	-1.14531	0	0.0438624	1	0.0963089	0	1.05328	0	0.448532	0	0.575651	0	779.882	725.341	689.43	727.292	619.448	559.331	605.642	632.86	667	587	568	877	538	616	717	833	9.51381	9.45097	9.40739	9.45369	9.31671	9.23174	9.29752	9.33447
8669	ENSMUSG00000031949	Adat1	protein_coding	8	111966908	111992302	-	ensembl_havana	gene	ADAT1	adenosine deaminase tRNA specific 1	Other	enzyme	---	-1.19999	0	0.0671759	0	0.128733	0	-1.00544	0	0.955941	0	0.971371	0	-1.21544	0	0.0460292	1	0.0716912	0	1.19349	0	0.0719049	0	0.125264	0	-1.01288	0	0.895965	0	0.93569	0	-1.20886	0	0.0492393	1	0.0993213	0	360.126	300.269	275.529	275.326	312.027	344.134	281.281	262.868	308	243	227	332	271	379	333	346	8.36564	8.22975	8.16784	8.16664	8.25793	8.33171	8.1821	8.13337
508	ENSMUSG00000002963	Pnkp	protein_coding	7	44857139	44862992	+	ensembl_havana	gene	PNKP	polynucleotide kinase 3'-phosphatase	Nucleus	kinase	---	-1.07552	0	0.254152	0	0.374355	0	-1.01514	0	0.813353	0	0.872397	0	-1.21555	0	0.00205643	1	0.004194	1	1.05948	0	0.359957	0	0.469084	0	-1.1302	0	0.0513277	0	0.109514	0	-1.19742	0	0.00399979	1	0.0113049	1	922.53	816.781	797.457	819.343	847.423	866.236	734.035	698.197	789	661	657	988	736	954	869	919	9.77653	9.66931	9.64846	9.67209	9.70157	9.72104	9.57666	9.53384
7756	ENSMUSG00000030291	Med21	protein_coding	6	146642547	146650732	+	ensembl_havana	gene	MED21	mediator complex subunit 21	Nucleus	transcription regulator	---	1.02708	0	0.717072	0	0.799031	0	-1.13111	0	0.0992097	0	0.174336	0	-1.21559	0	0.00806634	1	0.0147655	1	-1.16174	0	0.0413827	1	0.0782955	0	-1.24852	0	0.00218816	1	0.00722407	1	-1.07469	0	0.326724	0	0.454611	0	596.312	610.423	662.727	581.336	551.516	516.654	494.143	498.386	510	494	546	701	479	569	585	656	9.18345	9.20304	9.27258	9.16232	9.11842	9.06457	9.02826	9.03503
7785	ENSMUSG00000030340	Scnn1a	protein_coding	6	125320659	125344943	+	ensembl_havana	gene	SCNN1A	sodium channel epithelial 1 alpha subunit	Plasma Membrane	ion channel	hydrochlorothiazide/triamterene, amiloride, amiloride/hydrochlorothiazide, triamterene	-1.66438	0	0.0007215	1	0.00255245	1	1.15381	0	0.312008	0	0.432623	0	-1.21569	0	0.170631	0	0.229487	0	1.92039	0	9.13025e-06	1	3.75273e-05	1	1.36908	0	0.033869	1	0.0776536	0	-1.40268	0	0.0147266	1	0.0355519	1	156.678	135.924	80.1098	94.5396	154.286	182.509	121.635	119.278	134	110	66	114	134	201	144	157	7.11682	7.03522	6.77404	6.8455	7.10785	7.21149	6.97441	6.96372
8835	ENSMUSG00000032244	Fem1b	protein_coding	9	62791821	62811934	-	ensembl_havana	gene	FEM1B	fem-1 homolog B	Nucleus	transcription regulator	---	1.04376	0	0.315994	0	0.441579	0	-1.38759	0	7.42176e-14	1	8.84547e-13	1	-1.2158	0	4.79287e-06	1	1.42778e-05	1	-1.44831	0	1.07693e-17	1	1.16993e-16	1	-1.26901	0	1.6003e-08	1	1.20706e-07	1	1.14129	0	0.00224611	1	0.00676497	1	2385.25	2467.64	2567.16	2500.32	1730.54	1765.16	1946.16	2043.69	2040	1997	2115	3015	1503	1944	2304	2690	11.1694	11.2018	11.2397	11.2146	10.8702	10.888	10.978	11.0236
5805	ENSMUSG00000026864	Hspa5	protein_coding	2	34771970	34777547	+	ensembl_havana	gene	HSPA5	heat shock protein family A (Hsp70) member 5	Cytoplasm	enzyme	---	-1.17343	0	3.4934e-08	1	2.8542e-07	1	1.05996	0	0.0435598	1	0.0875416	0	-1.21602	0	1.21597e-11	1	6.28066e-11	1	1.24379	0	3.93473e-14	1	3.50845e-13	1	-1.0363	0	0.216523	0	0.347559	0	-1.28893	0	9.21352e-19	1	1.69656e-17	1	12713.1	13101.9	11057.6	10943.4	13828.2	13536.5	10633.8	10594.5	10873	10603	9110	13196	12010	14908	12589	13945	13.6069	13.6365	13.4709	13.4608	13.6897	13.6687	13.4332	13.4296
11819	ENSMUSG00000040219	Ttc12	protein_coding	9	49436963	49486225	-	ensembl_havana	gene	TTC12	tetratricopeptide repeat domain 12	Cytoplasm	other	---	-1.16053	0	0.0620582	0	0.120572	0	-1.1731	0	0.0459504	1	0.0916209	0	-1.21608	0	0.0127516	1	0.0223971	1	-1.01083	0	0.892618	0	0.924239	0	-1.04786	0	0.55064	0	0.682957	0	-1.03664	0	0.646866	0	0.748646	0	496.927	494.27	412.687	439.526	416.803	427.67	418.121	397.342	425	400	340	530	362	471	495	523	8.87469	8.87019	8.72607	8.77579	8.7338	8.754	8.73607	8.69583
242	ENSMUSG00000001383	Zmat2	protein_coding	18	36793876	36799666	+	ensembl_havana	gene	ZMAT2	zinc finger matrin-type 2	Nucleus	other	---	-1.11773	0	0.0252124	1	0.0565087	0	-1.13371	0	0.0117708	1	0.0286698	1	-1.21632	0	7.07393e-05	1	0.000180631	1	-1.0143	0	0.774806	0	0.83586	0	-1.0882	0	0.0849902	0	0.165739	0	-1.07286	0	0.152582	0	0.249988	0	1828.69	1671.87	1571.85	1561.56	1587.77	1503.65	1418.23	1460.21	1564	1353	1295	1883	1379	1656	1679	1922	10.7594	10.6753	10.6181	10.6121	10.6274	10.5772	10.5236	10.5502
1636	ENSMUSG00000015702	Anxa9	protein_coding	3	95296096	95307176	-	ensembl_havana	gene	ANXA9	annexin A9	Plasma Membrane	transmembrane receptor	---	1.18127	0	0.565916	0	0.678759	0	-1.12756	0	0.686642	0	0.775625	0	-1.21637	0	0.504073	0	0.579619	0	-1.33196	0	0.321269	0	0.42802	0	-1.43686	0	0.202561	0	0.330171	0	-1.07876	0	0.795154	0	0.861186	0	25.7233	43.2486	42.4825	38.9769	31.0875	29.9641	36.3216	20.5129	22	35	35	47	27	33	43	27	5.0004	5.1232	5.1183	5.09613	5.03994	5.03132	5.07748	4.95687
13640	ENSMUSG00000046207	Pik3r6	protein_coding	11	68503019	68552698	+	ensembl_havana	gene	PIK3R6	phosphoinositide-3-kinase regulatory subunit 6	Cytoplasm	kinase	---	-1.62344	0	0.105302	0	0.185262	0	3.75113	1	2.22741e-07	1	1.4229e-06	1	-1.21648	0	0.482336	0	0.559296	0	6.08975	1	2.11174e-11	1	1.57191e-10	1	1.33454	0	0.323378	0	0.467164	0	-4.56319	-1	8.06738e-10	1	7.01538e-09	1	22.2155	33.3632	21.8481	13.2687	102.474	105.328	21.9619	23.5518	19	27	18	16	89	116	26	31	5.14299	5.23263	5.14042	5.05661	5.64802	5.66669	5.13681	5.14967
8315	ENSMUSG00000031375	Bgn	protein_coding	X	73483602	73495933	+	ensembl_havana	gene	BGN	biglycan	Extracellular Space	other	---	-1.28184	0	2.8586e-17	1	6.28508e-16	1	1.30855	0	4.45693e-20	1	7.81607e-19	1	-1.21658	0	2.33135e-11	1	1.17372e-10	1	1.67736	0	1.2048e-69	1	5.25087e-68	1	1.05365	0	0.0749438	0	0.149391	0	-1.59195	0	8.34593e-57	1	6.40333e-55	1	62305.2	62341	50324.8	46930.6	81179.9	81924.7	51788.7	50669	53287	50451	41461	56591	70506	90225	61311	66693	15.9081	15.9086	15.6993	15.632	16.173	16.1822	15.7271	15.7059
17593	ENSMUSG00000062980	Cped1	protein_coding	6	21985916	22256404	+	ensembl_havana	gene	CPED1	cadherin like and PC-esterase domain containing 1	Cytoplasm	other	---	-1.728	0	4.10183e-17	1	8.8859e-16	1	1.55278	0	3.53556e-13	1	3.98183e-12	1	-1.21673	0	0.0015195	1	0.00317095	1	2.68319	1	1.19654e-55	1	4.00598e-54	1	1.4202	0	4.45793e-08	1	3.20481e-07	1	-1.88931	0	1.13285e-26	1	3.14868e-25	1	885.114	1013.25	569.265	531.578	1442.69	1501.84	771.201	787.846	757	820	469	641	1253	1654	913	1037	9.79172	9.91257	9.41674	9.35879	10.2402	10.2792	9.67077	9.68922
16572	ENSMUSG00000058392	Rrp1b	protein_coding	17	32036100	32062865	+	ensembl_havana	gene	RRP1B	ribosomal RNA processing 1B	Nucleus	transcription regulator	---	-1.09096	0	0.0887399	0	0.161406	0	-1.15658	0	0.00465137	1	0.0127218	1	-1.21678	0	0.000110875	1	0.00027409	1	-1.06014	0	0.253067	0	0.353459	0	-1.11533	0	0.0305337	1	0.071181	0	-1.05206	0	0.316983	0	0.444036	0	1686.04	1553.24	1471.11	1497.71	1409.3	1392.88	1381.07	1283.19	1442	1257	1212	1806	1224	1534	1635	1689	10.6435	10.5672	10.5171	10.5336	10.4777	10.4669	10.4591	10.3924
13733	ENSMUSG00000046573	Lyrm4	protein_coding	13	35978395	36117526	-	ensembl_havana	gene	LYRM4	LYR motif containing 4	Cytoplasm	other	---	-1.40296	0	0.000898117	1	0.00310349	1	1.12607	0	0.225014	0	0.336107	0	-1.21679	0	0.0461517	1	0.0718517	0	1.57984	0	4.39396e-06	1	1.90598e-05	1	1.153	0	0.155069	0	0.268617	0	-1.3702	0	0.00102863	1	0.00336353	1	313.356	297.798	203.916	229.715	344.266	344.134	239.892	262.109	268	241	168	277	299	379	284	345	8.20112	8.16359	7.9025	7.97974	8.27167	8.27233	8.00964	8.07171
16460	ENSMUSG00000057841	Rpl32	protein_coding	6	115805505	115808747	-	ensembl_havana	gene	Rpl32	ribosomal protein L32	Cytoplasm	other	---	-1.22962	0	6.31691e-12	1	8.26416e-11	1	-1.0526	0	0.0867782	0	0.155837	0	-1.21702	0	4.6697e-11	1	2.29604e-10	1	1.16817	0	2.1535e-07	1	1.11348e-06	1	1.01036	0	0.730292	0	0.821467	0	-1.1562	0	1.05983e-06	1	6.20275e-06	1	9885.92	9598.72	7946.65	7901.52	9229.54	9281.62	7943.45	8066.87	8455	7768	6547	9528	8016	10222	9404	10618	13.2119	13.1829	12.9991	12.9936	13.1445	13.15	12.9987	13.0135
488	ENSMUSG00000002831	Plin4	protein_coding	17	56100591	56109803	-	ensembl_havana	gene	PLIN4	perilipin 4	Cytoplasm	other	---	-1.47426	0	0.182681	0	0.288525	0	-1.04179	0	0.884271	0	0.921375	0	-1.21706	0	0.481396	0	0.558558	0	1.41512	0	0.228068	0	0.325613	0	1.21133	0	0.502424	0	0.641797	0	-1.16824	0	0.57266	0	0.688248	0	31.5695	40.7773	23.0619	25.7081	36.8445	32.6882	32.0982	27.3505	27	33	19	31	32	36	38	36	4.96261	5.02586	4.89963	4.91841	4.99968	4.97083	4.96658	4.93088
16464	ENSMUSG00000057863	Rpl36	protein_coding	17	56613416	56614243	+	ensembl_havana	gene	Rpl36	ribosomal protein L36	Nucleus	other	---	-1.1734	0	4.66183e-06	1	2.65046e-05	1	-1.08534	0	0.0186633	1	0.0428144	1	-1.21718	0	1.37744e-08	1	5.42686e-08	1	1.08114	0	0.02497	1	0.0504295	0	-1.03731	0	0.289847	0	0.431678	0	-1.12148	0	0.000891771	1	0.00296071	1	5244.04	5299.81	4549.27	4440.04	4740.27	4969.51	4370.42	4292.51	4485	4289	3748	5354	4117	5473	5174	5650	12.3071	12.3174	12.1697	12.1464	12.2093	12.255	12.1313	12.1141
1819	ENSMUSG00000017615	Tnfaip1	protein_coding	11	78522850	78536332	-	ensembl_havana	gene	TNFAIP1	TNF alpha induced protein 1	Plasma Membrane	ion channel	---	-1.0987	0	0.0148944	1	0.0360455	1	-1.10636	0	0.0090033	1	0.0226366	1	-1.21733	0	3.02082e-07	1	1.03681e-06	1	-1.00698	0	0.856828	0	0.897528	0	-1.10798	0	0.00730814	1	0.0208232	1	-1.1003	0	0.012495	1	0.0307513	1	3434.05	3385.75	3169.19	3043.51	3113.36	3052.71	2853.36	2750.24	2937	2740	2611	3670	2704	3362	3378	3620	11.6951	11.6814	11.6181	11.5795	11.6011	11.5823	11.5183	11.4837
11567	ENSMUSG00000039530	Tusc3	protein_coding	8	39005845	39165114	+	ensembl_havana	gene	TUSC3	tumor suppressor candidate 3	Plasma Membrane	transporter	---	-1.09154	0	0.127591	0	0.216015	0	-1.17338	0	0.00573708	1	0.0152882	1	-1.21735	0	0.000557746	1	0.00125037	1	-1.07497	0	0.208552	0	0.302052	0	-1.11526	0	0.0538981	0	0.11398	0	-1.03747	0	0.518579	0	0.639744	0	1073.36	1135.59	996.518	1025.01	978.681	906.188	914.798	899.527	918	919	821	1236	850	998	1083	1184	10.0229	10.0737	9.95627	9.98157	9.9402	9.87206	9.88033	9.86546
3519	ENSMUSG00000022176	Rem2	protein_coding	14	54476100	54480431	+	ensembl_havana	gene	REM2	RRAD and GEM like GTPase 2	Plasma Membrane	enzyme	---	1.87558	0	0.131677	0	0.221558	0	-2.33957	-1	0.0853922	0	0.153704	0	-1.21757	0	0.65205	0	0.715802	0	-4.38804	-1	0.00157709	1	0.00428321	1	-2.28364	-1	0.0423483	1	0.0936686	0	1.92151	0	0.178404	0	0.282254	0	15.2001	11.1211	25.4895	24.0495	6.90834	4.54002	11.8256	9.87656	13	9	21	29	6	5	14	13	3.75511	3.7214	3.83427	3.82633	3.68483	3.66182	3.72684	3.70954
2592	ENSMUSG00000020571	Pdia6	protein_coding	12	17266545	17284770	+	ensembl_havana	gene	PDIA6	protein disulfide isomerase family A member 6	Cytoplasm	enzyme	---	-1.12992	0	0.000290877	1	0.00113538	1	-1.10932	0	0.00208101	1	0.00626884	1	-1.2176	0	4.09222e-09	1	1.69523e-08	1	1.01857	0	0.58427	0	0.677708	0	-1.0776	0	0.0252721	1	0.060662	0	-1.09761	0	0.00528978	1	0.0144732	1	5542.19	5446.85	4771.39	4948.4	4948.67	4957.7	4490.37	4534.86	4740	4408	3931	5967	4298	5460	5316	5969	12.3822	12.3653	12.2372	12.2723	12.2724	12.2741	12.1791	12.1885
11590	ENSMUSG00000039611	Tmem246	protein_coding	4	49584506	49597876	-	ensembl_havana	gene	TMEM246	transmembrane protein 246	Other	other	---	1.10661	0	0.387586	0	0.513945	0	-1.65675	0	5.31307e-05	1	0.000229118	1	-1.2176	0	0.094899	0	0.136773	0	-1.83337	0	6.93633e-07	1	3.35453e-06	1	-1.3474	0	0.00947144	1	0.0260646	1	1.36067	0	0.0121071	1	0.0299294	1	208.125	212.536	234.261	231.373	118.593	134.385	182.453	163.343	178	172	193	279	103	148	216	215	7.59609	7.60969	7.67501	7.6685	7.26252	7.32834	7.5116	7.44246
1679	ENSMUSG00000015961	Adss	protein_coding	1	177762962	177796511	-	ensembl_havana	gene	ADSS	adenylosuccinate synthase	Cytoplasm	enzyme	alanosine, adenylosuccinate synthetase inhibitor	1.08761	0	0.0764487	0	0.143169	0	-1.2709	0	6.55857e-07	1	3.94183e-06	1	-1.21762	0	3.39157e-05	1	9.05095e-05	1	-1.38225	0	1.06675e-11	1	8.12947e-11	1	-1.3243	0	2.14041e-09	1	1.77536e-08	1	1.04376	0	0.369414	0	0.498291	0	2280.02	2631.99	2671.54	2668.67	1937.79	1925.88	2004.45	2027.73	1950	2130	2201	3218	1683	2121	2373	2669	11.148	11.2842	11.2985	11.2977	10.9967	10.9909	11.0276	11.0383
1295	ENSMUSG00000010067	Rassf1	protein_coding	9	107551555	107562267	+	ensembl_havana	gene	RASSF1	Ras association domain family member 1	Nucleus	other	---	-1.07619	0	0.204165	0	0.314795	0	-1.01448	0	0.80313	0	0.864706	0	-1.21764	0	0.000603411	1	0.00134537	1	1.06083	0	0.302085	0	0.407846	0	-1.13144	0	0.0302212	1	0.0706648	0	-1.20026	0	0.00131057	1	0.00417879	1	1189.12	1145.47	1119.11	1054.03	1168.66	1134.1	1011.94	907.124	1017	927	922	1271	1015	1249	1198	1194	10.1678	10.1338	10.1128	10.0589	10.152	10.1249	10.0224	9.9257
8735	ENSMUSG00000032042	Srpr	protein_coding	9	35200175	35247973	+	ensembl_havana	gene	SRPRA	SRP receptor subunit alpha	Cytoplasm	other	---	-1.22098	0	1.65755e-08	1	1.41714e-07	1	-1.01226	0	0.72849	0	0.80781	0	-1.21772	0	1.85799e-08	1	7.21975e-08	1	1.20619	0	9.67846e-08	1	5.21483e-07	1	1.00268	0	0.939142	0	0.963741	0	-1.20297	0	1.096e-07	1	7.36883e-07	1	5282.62	5304.75	4372.05	4301.55	5142.11	5313.64	4234.42	4458.13	4518	4293	3602	5187	4466	5852	5013	5868	12.3198	12.3238	12.1374	12.1219	12.2936	12.3255	12.1069	12.1559
7758	ENSMUSG00000030298	Sec13	protein_coding	6	113728062	113740743	-	ensembl_havana	gene	SEC13	SEC13 homolog, nuclear pore and COPII coat complex component	Cytoplasm	transporter	---	-1.09621	0	0.0200362	1	0.0463713	1	-1.09099	0	0.0275453	1	0.0596808	0	-1.2178	0	5.03213e-07	1	1.67863e-06	1	1.00478	0	0.903378	0	0.932038	0	-1.11092	0	0.00701649	1	0.0201089	1	-1.11623	0	0.00484815	1	0.0133993	1	3025.99	2926.08	2700.67	2728.38	2693.1	2761.24	2419.19	2468.38	2588	2368	2225	3290	2339	3041	2864	3249	11.5092	11.477	11.4007	11.4104	11.398	11.4218	11.297	11.3158
12629	ENSMUSG00000042572	Ube2q1	protein_coding	3	89773616	89784000	+	ensembl_havana	gene	UBE2Q1	ubiquitin conjugating enzyme E2 Q1	Other	enzyme	---	-1.1297	0	0.00306068	1	0.00916587	1	-1.1145	0	0.00846703	1	0.021442	1	-1.21782	0	1.40462e-06	1	4.44594e-06	1	1.01363	0	0.741589	0	0.80933	0	-1.07801	0	0.0651945	0	0.133372	0	-1.0927	0	0.0295226	1	0.0646726	0	3207.22	3021.22	2744.37	2769.02	2830.12	2761.24	2628.67	2488.13	2743	2445	2261	3339	2458	3041	3112	3275	11.5809	11.5236	11.4321	11.4405	11.4613	11.4379	11.3913	11.3397
232	ENSMUSG00000001305	Rrp15	protein_coding	1	186720978	186749358	-	ensembl_havana	gene	RRP15	ribosomal RNA processing 15 homolog	Nucleus	other	---	1.05782	0	0.341223	0	0.466762	0	-1.0829	0	0.182402	0	0.284635	0	-1.21786	0	0.000862537	1	0.00187681	1	-1.14551	0	0.0205732	1	0.042583	1	-1.28828	0	1.29339e-05	1	6.68288e-05	1	-1.12463	0	0.0456054	1	0.093178	0	979.822	982.361	1012.3	1060.67	942.988	871.684	827.795	784.047	838	795	834	1279	819	960	980	1032	9.90684	9.90912	9.936	9.97846	9.87273	9.80323	9.75797	9.71071
6315	ENSMUSG00000027804	Ppid	protein_coding	3	79591342	79603650	+	ensembl_havana	gene	PPID	peptidylprolyl isomerase D	Cytoplasm	enzyme	---	-1.00836	0	0.860256	0	0.906015	0	-1.05979	0	0.220391	0	0.330844	0	-1.21789	0	2.93235e-05	1	7.89554e-05	1	-1.05101	0	0.290307	0	0.395314	0	-1.2078	0	5.54626e-05	1	0.000259866	1	-1.14918	0	0.00306402	1	0.0089396	1	2589.86	2991.57	2738.3	2793.06	2617.11	2646.83	2233.36	2346.82	2215	2421	2256	3368	2273	2915	2644	3089	11.3427	11.4803	11.3956	11.4146	11.3526	11.3633	11.2036	11.2498
1381	ENSMUSG00000011958	Bnip2	protein_coding	9	69989466	70008317	+	ensembl_havana	gene	BNIP2	BCL2 interacting protein 2	Cytoplasm	other	---	-1.06419	0	0.11986	0	0.205547	0	-1.14107	0	0.00102626	1	0.0033439	1	-1.21816	0	7.01071e-07	1	2.29806e-06	1	-1.07225	0	0.0806201	0	0.13779	0	-1.14469	0	0.000625575	1	0.00235928	1	-1.06756	0	0.0997094	0	0.177394	0	2910.24	2921.14	2686.11	2788.92	2527.3	2581.46	2354.15	2431.91	2489	2364	2213	3363	2195	2843	2787	3201	11.4598	11.4634	11.3834	11.4192	11.3258	11.3457	11.2592	11.2895
13117	ENSMUSG00000044345	Marveld1	protein_coding	19	42147400	42151703	+	ensembl_havana	gene	MARVELD1	MARVEL domain containing 1	Other	other	---	-1.30616	0	1.23419e-08	1	1.07262e-07	1	1.07343	0	0.121921	0	0.206107	0	-1.2184	0	1.66125e-05	1	4.61645e-05	1	1.40207	0	2.46513e-13	1	2.10271e-12	1	1.07203	0	0.132435	0	0.237566	0	-1.30787	0	2.70646e-09	1	2.22736e-08	1	1794.78	1799.14	1389.78	1363.36	1950.45	1908.62	1498.48	1451.85	1535	1456	1145	1644	1694	2102	1774	1911	10.7607	10.763	10.525	10.5072	10.8392	10.8189	10.5933	10.5643
6366	ENSMUSG00000027889	Ampd2	protein_coding	3	108074062	108086651	-	ensembl_havana	gene	AMPD2	adenosine monophosphate deaminase 2	Cytoplasm	enzyme	---	-1.05491	0	0.158424	0	0.257134	0	-1.16294	0	7.2029e-05	1	0.000302124	1	-1.21843	0	1.73322e-07	1	6.08922e-07	1	-1.1024	0	0.0100918	1	0.0226655	1	-1.15501	0	0.000130628	1	0.000570494	1	-1.04771	0	0.21751	0	0.330224	0	6748.85	6124	6200.02	6009.07	5416.14	5651.42	5311.4	5255.85	5772	4956	5108	7246	4704	6224	6288	6918	12.6512	12.5564	12.5684	12.538	12.4376	12.4785	12.4189	12.4088
2978	ENSMUSG00000021218	Gdi2	protein_coding	13	3538063	3567871	+	ensembl_havana	gene	GDI2	GDP dissociation inhibitor 2	Cytoplasm	other	---	-1.04283	0	0.236165	0	0.35325	0	-1.14664	0	0.000116283	1	0.000468791	1	-1.21844	0	2.24357e-08	1	8.65638e-08	1	-1.09954	0	0.00732144	1	0.017049	1	-1.16839	0	9.85172e-06	1	5.19605e-05	1	-1.06262	0	0.0854065	0	0.156464	0	7767.25	8480.44	7904.17	7678.44	7153.58	7016.15	6607.16	6725.18	6643	6863	6512	9259	6213	7727	7822	8852	12.9002	12.9861	12.9172	12.889	12.8201	12.8013	12.7436	12.7606
6447	ENSMUSG00000028029	Aimp1	protein_coding	3	132660481	132684370	-	ensembl_havana	gene	AIMP1	aminoacyl tRNA synthetase complex interacting multifunctional protein 1	Extracellular Space	cytokine	---	-1.21052	0	0.000210831	1	0.000853697	1	-1.04331	0	0.40621	0	0.529172	0	-1.21872	0	9.67152e-05	1	0.000241559	1	1.16027	0	0.00363643	1	0.00909634	1	-1.00677	0	0.894293	0	0.934813	0	-1.16813	0	0.00200011	1	0.0061042	1	1456.87	1470.45	1229.56	1190.87	1430.03	1377.44	1163.98	1236.85	1246	1190	1013	1436	1242	1517	1378	1628	10.4549	10.4634	10.2999	10.2708	10.4377	10.4033	10.2504	10.305
11133	ENSMUSG00000038463	Olfml2b	protein_coding	1	170644532	170682789	+	ensembl_havana	gene	OLFML2B	olfactomedin like 2B	Extracellular Space	other	---	-1.42209	0	2.85647e-07	1	2.00661e-06	1	1.61081	0	1.88634e-13	1	2.16921e-12	1	-1.21878	0	0.00290793	1	0.00577938	1	2.29071	1	3.01459e-36	1	6.39884e-35	1	1.16681	0	0.0223791	1	0.0547892	0	-1.96322	0	3.23926e-26	1	8.77161e-25	1	775.205	794.539	602.038	508.358	1248.11	1279.38	663.925	624.503	663	643	496	613	1084	1409	786	822	9.5999	9.62139	9.38479	9.24448	10.0311	10.0552	9.46614	9.41408
3167	ENSMUSG00000021567	Nkd2	protein_coding	13	73818534	73847631	-	ensembl_havana	gene	NKD2	NKD inhibitor of WNT signaling pathway 2	Nucleus	other	---	-1.48546	0	6.0722e-05	1	0.000276164	1	-1.42871	0	0.000290661	1	0.00107338	1	-1.21884	0	0.0374662	1	0.0595055	0	1.03972	0	0.698146	0	0.773554	0	1.21875	0	0.0417252	1	0.0925683	0	1.17219	0	0.101181	0	0.179556	0	395.203	354.639	259.75	246.301	278.636	247.885	323.516	292.498	338	287	214	297	242	273	383	385	8.4298	8.34584	8.11807	8.0796	8.16763	8.08439	8.27728	8.20252
5388	ENSMUSG00000026162	Nhej1	protein_coding	1	74967139	75125200	-	ensembl_havana	gene	NHEJ1	non-homologous end joining factor 1	Nucleus	other	---	-1.06574	0	0.693812	0	0.782165	0	-1.17285	0	0.328956	0	0.449689	0	-1.21889	0	0.217374	0	0.283651	0	-1.1005	0	0.553716	0	0.650202	0	-1.14371	0	0.397897	0	0.541671	0	-1.03926	0	0.810343	0	0.872488	0	111.078	132.217	94.6753	131.029	111.685	96.2484	103.052	96.4864	95	107	78	158	97	106	122	127	6.77813	6.86944	6.70053	6.8663	6.7809	6.70725	6.74041	6.70795
569	ENSMUSG00000003354	Ccdc65	protein_coding	15	98708207	98723336	+	ensembl_havana	gene	CCDC65	coiled-coil domain containing 65	Other	other	---	-1.78014	0	0.0480831	1	0.0977065	0	1.62751	0	0.0640437	0	0.121061	0	-1.21899	0	0.466539	0	0.544062	0	2.8972	1	0.000129137	1	0.000436312	1	1.46034	0	0.186065	0	0.309064	0	-1.98392	0	0.00768831	1	0.0200845	1	28.0617	44.4843	21.8481	19.0738	58.7209	59.0203	32.0982	27.3505	24	36	18	23	51	65	38	36	5.0926	5.20812	5.04482	5.01816	5.29799	5.30223	5.12189	5.08515
11308	ENSMUSG00000038855	Itpkb	protein_coding	1	180330485	180424802	+	ensembl_havana	gene	ITPKB	inositol-trisphosphate 3-kinase B	Cytoplasm	kinase	---	-1.38163	0	1.19594e-08	1	1.04183e-07	1	1.09875	0	0.0864456	0	0.155334	0	-1.21905	0	0.000324713	1	0.000752808	1	1.51806	0	6.49279e-14	1	5.71017e-13	1	1.13337	0	0.0249699	1	0.0601131	0	-1.33942	0	6.35587e-08	1	4.41435e-07	1	1124.81	1185.01	854.505	819.343	1268.83	1268.48	968.858	926.117	962	959	704	988	1102	1397	1147	1219	10.093	10.1404	9.84933	9.81214	10.2033	10.2034	9.95909	9.91906
22371	ENSMUSG00000078317	F8a	protein_coding	X	73228291	73230795	+	ensembl_havana	gene	F8A1 (includes others)	coagulation factor VIII associated 1	Nucleus	other	---	1.19002	0	0.176348	0	0.280327	0	-1.1662	0	0.245516	0	0.359012	0	-1.21912	0	0.127672	0	0.177545	0	-1.38781	0	0.0108116	1	0.0240983	1	-1.45078	0	0.00318805	1	0.0100542	1	-1.04538	0	0.732787	0	0.81414	0	203.448	150.752	220.909	202.348	156.589	148.005	142.752	148.148	174	122	182	244	136	163	169	195	7.52244	7.33797	7.57646	7.52023	7.36	7.32619	7.30494	7.32623
10595	ENSMUSG00000037126	Psd	protein_coding	19	46312087	46327156	-	ensembl_havana	gene	PSD	pleckstrin and Sec7 domain containing	Cytoplasm	transporter	---	-1.46907	0	8.40731e-05	1	0.000369917	1	-1.22583	0	0.0344596	1	0.0718938	0	-1.21922	0	0.0356736	1	0.0569163	0	1.19843	0	0.0652021	0	0.115333	0	1.20492	0	0.0528456	0	0.112168	0	1.00542	0	0.954533	0	0.970945	0	415.08	342.282	265.819	251.276	309.724	308.721	302.399	319.089	355	277	219	303	269	340	358	420	8.50326	8.35396	8.16955	8.1285	8.27953	8.2771	8.26178	8.30172
13646	ENSMUSG00000046229	Scand1	protein_coding	2	156311846	156312747	-	ensembl_havana	gene	SCAND1	SCAN domain containing 1	Nucleus	transcription regulator	---	-1.09712	0	0.131609	0	0.221519	0	-1.1866	0	0.00570581	1	0.0152186	1	-1.21923	0	0.00114461	1	0.00244012	1	-1.08156	0	0.202546	0	0.295251	0	-1.1113	0	0.0814681	0	0.160057	0	-1.0275	0	0.656568	0	0.75609	0	1056.99	994.718	960.104	913.054	809.427	916.176	842.999	840.267	904	805	791	1101	703	1009	998	1106	9.96559	9.91111	9.87954	9.835	9.72981	9.83803	9.76475	9.76185
12684	ENSMUSG00000042729	Wdr74	protein_coding	19	8735827	8740624	+	ensembl_havana	gene	WDR74	WD repeat domain 74	Nucleus	other	---	-1.13527	0	0.0347316	1	0.0743651	0	-1.05358	0	0.382979	0	0.506194	0	-1.21929	0	0.000849212	1	0.00184891	1	1.07753	0	0.210365	0	0.30435	0	-1.07401	0	0.227915	0	0.361323	0	-1.15728	0	0.0132227	1	0.0323132	1	1145.85	1020.67	929.76	976.909	1061.58	997.897	902.128	875.975	980	826	766	1178	922	1099	1068	1153	10.0804	9.9762	9.89338	9.93711	10.0115	9.95609	9.8666	9.84075
2095	ENSMUSG00000019470	Xab2	protein_coding	8	3608421	3621316	-	ensembl_havana	gene	XAB2	XPA binding protein 2	Nucleus	other	---	-1.2758	0	2.01325e-08	1	1.70443e-07	1	-1.0367	0	0.401186	0	0.524343	0	-1.21942	0	3.47057e-06	1	1.05304e-05	1	1.23064	0	1.48722e-06	1	6.8721e-06	1	1.04624	0	0.292453	0	0.434463	0	-1.17625	0	0.000131233	1	0.000523616	1	2808.51	2665.35	2226.08	2072.41	2597.54	2681.34	2257.85	2232.1	2402	2157	1834	2499	2256	2953	2673	2938	11.3846	11.3346	11.1647	11.0983	11.3101	11.3404	11.1778	11.167
3130	ENSMUSG00000021494	Ddx41	protein_coding	13	55530410	55536658	-	ensembl_havana	gene	DDX41	DEAD-box helicase 41	Nucleus	enzyme	---	-1.1982	0	3.65655e-05	1	0.000174828	1	1.10368	0	0.0219494	1	0.0492367	1	-1.21949	0	4.328e-06	1	1.29664e-05	1	1.32243	0	8.75193e-11	1	6.26152e-10	1	-1.01777	0	0.683571	0	0.787309	0	-1.34593	0	2.6005e-12	1	2.92204e-11	1	2233.25	2121.65	1810.97	1823.62	2379.92	2426.19	1775.54	1796.01	1910	1717	1492	2199	2067	2672	2102	2364	11.0775	11.0292	10.8818	10.8879	11.1378	11.1563	10.8634	10.8739
8648	ENSMUSG00000031916	Cog8	protein_coding	8	107046289	107056689	-	ensembl_havana	gene	COG8	component of oligomeric golgi complex 8	Cytoplasm	transporter	---	-1.15509	0	0.00785072	1	0.0208339	1	-1.14336	0	0.0135325	1	0.0323039	1	-1.21949	0	0.00021284	1	0.000506519	1	1.01026	0	0.850421	0	0.89234	0	-1.05575	0	0.310206	0	0.453492	0	-1.06659	0	0.228067	0	0.343068	0	1406.59	1297.46	1165.23	1175.94	1183.63	1182.22	1147.93	1071.23	1203	1050	960	1418	1028	1302	1359	1410	10.3747	10.3002	10.2025	10.2107	10.2166	10.2155	10.1889	10.1267
16557	ENSMUSG00000058301	Upf1	protein_coding	8	70331525	70353278	-	ensembl_havana	gene	UPF1	UPF1 RNA helicase and ATPase	Nucleus	enzyme	---	-1.14978	0	8.03729e-05	1	0.000354695	1	-1.07834	0	0.0327342	1	0.0689459	0	-1.21956	0	1.652e-08	1	6.45353e-08	1	1.06625	0	0.069027	0	0.120937	0	-1.06069	0	0.0933936	0	0.179161	0	-1.13096	0	0.000445488	1	0.00158056	1	5971.3	5658.15	5161.02	4960.84	5342.45	5441.67	4836.69	4701.24	5107	4579	4252	5982	4640	5993	5726	6188	12.4828	12.4303	12.3412	12.3031	12.3746	12.3924	12.2788	12.2517
7902	ENSMUSG00000030587	2200002D01Rik	protein_coding	7	29246561	29248466	-	ensembl_havana	gene	2200002D01Rik	RIKEN cDNA 2200002D01 gene	Nucleus	other	---	-1.12146	0	0.220413	0	0.334809	0	-1.32346	0	0.00323531	1	0.00925964	1	-1.21959	0	0.0316874	1	0.0511603	0	-1.18013	0	0.0801803	0	0.137158	0	-1.0875	0	0.3612	0	0.50559	0	1.08517	0	0.382184	0	0.511582	0	388.187	336.104	322.867	323.425	269.425	277.849	296.486	297.816	332	272	266	390	234	306	351	392	8.4523	8.34193	8.31196	8.31348	8.18068	8.20196	8.24899	8.25219
4370	ENSMUSG00000024218	Taf11	protein_coding	17	27901122	27909844	-	ensembl_havana	gene	TAF11	TATA-box binding protein associated factor 11	Nucleus	transcription regulator	---	-1.05661	0	0.35731	0	0.483914	0	1.00403	0	0.946204	0	0.964871	0	-1.21967	0	0.000831773	1	0.00181497	1	1.06087	0	0.316528	0	0.423042	0	-1.15432	0	0.0146548	1	0.0380875	1	-1.22458	0	0.000543661	1	0.0018942	1	943.576	895.864	871.498	869.93	946.442	902.556	762.754	746.06	807	725	718	1049	822	994	903	982	9.83334	9.78726	9.76297	9.76141	9.83606	9.79397	9.64662	9.62742
12110	ENSMUSG00000040964	Arhgef10l	protein_coding	4	140514485	140666012	-	ensembl_havana	gene	ARHGEF10L	Rho guanine nucleotide exchange factor 10 like	Cytoplasm	enzyme	---	-1.07984	0	0.172547	0	0.275413	0	-1.28305	0	1.31782e-05	1	6.38369e-05	1	-1.21967	0	0.000378027	1	0.000869026	1	-1.18818	0	0.00238414	1	0.00621329	1	-1.12948	0	0.0279798	1	0.0660848	0	1.05197	0	0.368294	0	0.497144	0	1138.84	1078.74	1025.65	1028.33	848.574	878.948	902.972	915.481	974	873	845	1240	737	968	1069	1205	10.0676	10.0186	9.97332	9.97583	9.80625	9.83653	9.86013	9.8722
1020	ENSMUSG00000006526	Stimate	protein_coding	14	30825590	30877210	+	ensembl_havana	gene	STIMATE-MUSTN1	STIMATE-MUSTN1 readthrough	Cytoplasm	other	---	-1.06331	0	0.392159	0	0.518293	0	-1.03686	0	0.613635	0	0.717987	0	-1.21971	0	0.00533145	1	0.0100728	1	1.02552	0	0.723011	0	0.794826	0	-1.14708	0	0.0521978	0	0.111072	0	-1.17635	0	0.0214597	1	0.0493899	1	757.667	726.577	744.05	656.801	660.898	767.264	613.244	603.99	648	588	613	792	574	845	726	795	9.51016	9.47389	9.49441	9.38744	9.39289	9.52138	9.32956	9.31672
6185	ENSMUSG00000027551	Zfp64	protein_coding	2	168893331	168955587	-	ensembl_havana	gene	ZFP64	ZFP64 zinc finger protein	Nucleus	transcription regulator	---	-1.12552	0	0.0392347	1	0.082556	0	-1.3237	0	1.42177e-06	1	8.09904e-06	1	-1.21972	0	0.000466282	1	0.00105771	1	-1.17608	0	0.00510882	1	0.0123051	1	-1.08369	0	0.154979	0	0.268493	0	1.08525	0	0.153603	0	0.251274	0	1224.19	1131.88	1047.5	1046.57	854.331	923.44	950.275	981.578	1047	916	863	1262	742	1017	1125	1292	10.1564	10.0852	10.0154	10.0147	9.83598	9.90332	9.92854	9.95728
10003	ENSMUSG00000035354	Uvrag	protein_coding	7	98885021	99141141	-	ensembl_havana	gene	UVRAG	UV radiation resistance associated	Nucleus	other	---	-1.201	0	0.00197033	1	0.00621917	1	-1.14559	0	0.021316	1	0.0479838	1	-1.21972	0	0.000651929	1	0.00144567	1	1.04837	0	0.423937	0	0.531825	0	-1.01558	0	0.790828	0	0.865347	0	-1.06471	0	0.280931	0	0.403391	0	1114.28	1058.97	904.27	905.59	986.741	913.452	920.711	862.3	953	857	745	1092	857	1006	1090	1135	10.0382	9.99201	9.85135	9.85244	9.92867	9.86011	9.86709	9.80927
12414	ENSMUSG00000041949	Tango6	protein_coding	8	106683068	106851439	+	ensembl_havana	gene	TANGO6	transport and golgi organization 6 homolog	Other	other	---	1.04276	0	0.562892	0	0.676287	0	1.02752	0	0.708202	0	0.792734	0	-1.21977	0	0.00609336	1	0.011404	1	-1.01483	0	0.836146	0	0.881725	0	-1.27193	0	0.000712568	1	0.00265541	1	-1.25334	0	0.00152506	1	0.00478094	1	630.22	560.996	631.168	612.849	594.117	629.247	483.162	493.828	539	454	520	739	516	693	572	650	9.2466	9.14907	9.24783	9.22322	9.19686	9.24557	9.02633	9.04382
13975	ENSMUSG00000047414	Flrt2	protein_coding	12	95692226	95785215	+	ensembl_havana	gene	FLRT2	fibronectin leucine rich transmembrane protein 2	Plasma Membrane	other	---	-1.68325	0	1.90505e-11	1	2.34839e-10	1	2.20794	1	3.94867e-25	1	8.9078e-24	1	-1.21978	0	0.00981183	1	0.0176158	1	3.71651	1	2.74305e-65	1	1.09506e-63	1	1.37996	0	3.15105e-05	1	0.000153448	1	-2.6932	-1	1.46481e-38	1	6.53882e-37	1	3365.07	4128.39	2303.76	2149.53	8148.39	8393.59	2994.42	3147.58	2878	3341	1898	2592	7077	9244	3545	4143	11.7834	11.9793	11.4336	11.3708	12.6615	12.6924	11.6735	11.7202
13199	ENSMUSG00000044629	Cnrip1	protein_coding	11	17051586	17079371	+	ensembl_havana	gene	CNRIP1	cannabinoid receptor interacting protein 1	Extracellular Space	other	---	-1.1186	0	0.251527	0	0.371118	0	-1.10295	0	0.316223	0	0.437027	0	-1.22023	0	0.0392037	1	0.0620431	0	1.01419	0	0.884656	0	0.91855	0	-1.09085	0	0.364568	0	0.509386	0	-1.10633	0	0.292143	0	0.417012	0	301.664	327.454	274.315	286.936	288.999	281.481	248.339	266.667	258	265	226	346	251	310	294	351	8.19291	8.25316	8.12447	8.1567	8.16179	8.14279	8.05394	8.1039
8164	ENSMUSG00000031101	Sash3	protein_coding	X	48146436	48161565	+	ensembl_havana	gene	SASH3	SAM and SH3 domain containing 3	Cytoplasm	other	---	-1.69821	0	0.167682	0	0.269224	0	-1.04501	0	0.904191	0	0.935494	0	-1.22027	0	0.583484	0	0.654332	0	1.62507	0	0.201544	0	0.294188	0	1.39167	0	0.381382	0	0.525796	0	-1.16771	0	0.666004	0	0.763553	0	21.0463	25.9492	19.4206	9.12224	17.2708	27.2401	20.2725	18.2337	18	21	16	11	15	30	24	24	4.30794	4.34487	4.29523	4.20732	4.2781	4.35586	4.30205	4.28541
960	ENSMUSG00000006219	Fblim1	protein_coding	4	141576062	141606096	-	ensembl_havana	gene	FBLIM1	filamin binding LIM protein 1	Plasma Membrane	other	---	1.19165	0	6.24726e-05	1	0.000283251	1	-1.5232	0	3.15874e-20	1	5.5793e-19	1	-1.22027	0	6.48893e-06	1	1.89848e-05	1	-1.81513	0	1.76828e-40	1	4.29844e-39	1	-1.45414	0	4.37309e-18	1	6.51364e-17	1	1.24825	0	8.76246e-07	1	5.20483e-06	1	2163.09	2072.23	2582.94	2469.64	1390.88	1390.15	1729.92	1741.31	1850	1677	2128	2978	1208	1531	2048	2292	11.0144	10.9737	11.1847	11.1417	10.6068	10.6059	10.8049	10.8109
9229	ENSMUSG00000033055	Ankrd54	protein_coding	15	79053094	79062893	-	ensembl_havana	gene	ANKRD54	ankyrin repeat domain 54	Nucleus	transcription regulator	---	-1.11904	0	0.177733	0	0.282102	0	-1.06354	0	0.459274	0	0.580238	0	-1.22043	0	0.0159395	1	0.0274787	1	1.05219	0	0.539285	0	0.638042	0	-1.09061	0	0.291793	0	0.433715	0	-1.14752	0	0.0935607	0	0.168503	0	605.666	542.461	554.7	476.015	581.452	501.218	445.151	495.347	518	439	457	574	505	552	527	652	9.15271	9.06085	9.07931	8.954	9.11856	8.99594	8.90047	8.98623
7770	ENSMUSG00000030316	Tamm41	protein_coding	6	115004381	115037876	-	ensembl_havana	gene	TAMM41	TAM41 mitochondrial translocator assembly and maintenance homolog	Cytoplasm	enzyme	---	-1.12536	0	0.0892713	0	0.162172	0	1.09323	0	0.192471	0	0.297263	0	-1.22048	0	0.00369006	1	0.0071817	1	1.23027	0	0.00230795	1	0.00603631	1	-1.08452	0	0.2344	0	0.369276	0	-1.33426	0	1.72674e-05	1	8.25058e-05	1	653.605	628.958	555.914	582.165	689.682	711.875	524.552	526.497	559	509	458	702	599	784	621	693	9.30709	9.27448	9.17154	9.20949	9.35296	9.38056	9.12343	9.12628
19988	ENSMUSG00000071229	Timm8a2	protein_coding	14	122034674	122038420	+	ensembl_havana	gene	Timm8a2	translocase of inner mitochondrial membrane 8A2	Cytoplasm	other	---	-1.41633	0	0.0968739	0	0.17327	0	1.09509	0	0.651166	0	0.748523	0	-1.22061	0	0.32294	0	0.398261	0	1.55101	0	0.0322043	1	0.0629681	0	1.16034	0	0.469663	0	0.612211	0	-1.33668	0	0.140249	0	0.234367	0	68.9851	66.7264	54.6203	42.294	77.1431	71.7323	55.7495	55.4607	59	54	45	51	67	79	66	73	5.97921	5.96626	5.89452	5.81164	6.02417	5.99553	5.90064	5.89862
354	ENSMUSG00000002006	Pdzd4	protein_coding	X	73793359	73824969	-	ensembl_havana	gene	PDZD4	PDZ domain containing 4	Cytoplasm	other	---	-1.75508	0	2.91875e-09	1	2.77932e-08	1	1.11123	0	0.237119	0	0.349684	0	-1.22063	0	0.0260617	1	0.0428678	1	1.95031	0	6.67507e-13	1	5.55853e-12	1	1.43785	0	9.96358e-05	1	0.000444768	1	-1.35641	0	0.000507663	1	0.00178184	1	432.618	391.709	254.895	218.105	455.95	460.358	355.614	320.608	370	317	210	263	396	507	421	422	8.62215	8.5435	8.22608	8.11604	8.66446	8.67322	8.46898	8.39012
19494	ENSMUSG00000069117	Gm10260	protein_coding	13	97760072	97760632	-	ensembl_havana	gene	Gm10260	ribosomal protein S18 pseudogene	Other	other	---	-1.20302	0	0.000517545	1	0.00189604	1	-1.05415	0	0.31751	0	0.438231	0	-1.22072	0	0.000140266	1	0.000341079	1	1.14122	0	0.0123524	1	0.027102	1	-1.01471	0	0.780543	0	0.857626	0	-1.15801	0	0.00472473	1	0.0130975	1	1269.79	1312.29	1085.12	1062.33	1199.75	1247.6	1044.04	1070.47	1086	1062	894	1281	1042	1374	1236	1409	10.261	10.2911	10.1189	10.0997	10.2093	10.245	10.0843	10.1065
2317	ENSMUSG00000020107	Anapc16	protein_coding	10	59987409	60003135	-	ensembl_havana	gene	ANAPC16	anaphase promoting complex subunit 16	Nucleus	other	---	-1.06555	0	0.386023	0	0.512487	0	-1.03996	0	0.592444	0	0.700931	0	-1.22073	0	0.00617191	1	0.0115423	1	1.02461	0	0.73803	0	0.806941	0	-1.14563	0	0.060112	0	0.124632	0	-1.17382	0	0.0265787	1	0.0591614	0	879.268	773.532	786.533	766.268	877.359	717.323	700.247	654.892	752	626	648	924	762	790	829	862	9.7021	9.58992	9.60439	9.58174	9.70021	9.52475	9.50408	9.44722
2015	ENSMUSG00000018882	Mrpl45	protein_coding	11	97315716	97329920	+	ensembl_havana	gene	MRPL45	mitochondrial ribosomal protein L45	Cytoplasm	other	---	-1.07	0	0.209996	0	0.321839	0	-1.01691	0	0.755431	0	0.828118	0	-1.22094	0	0.000195493	1	0.000467501	1	1.05221	0	0.340392	0	0.449053	0	-1.14106	0	0.0130189	1	0.0343203	1	-1.20064	0	0.000559823	1	0.00194545	1	1297.86	1203.55	1166.45	1171.79	1214.72	1244.87	1002.65	1046.16	1110	974	961	1413	1055	1371	1187	1377	10.2846	10.2157	10.1873	10.1915	10.2241	10.2466	10.0517	10.0894
17694	ENSMUSG00000063439	B9d2	protein_coding	7	25680780	25686558	+	ensembl_havana	gene	B9D2	B9 domain containing 2	Cytoplasm	other	---	-1.03381	0	0.785538	0	0.851616	0	-1.23201	0	0.0934306	0	0.165822	0	-1.22095	0	0.100547	0	0.14369	0	-1.19172	0	0.153205	0	0.235164	0	-1.18102	0	0.165426	0	0.281657	0	1.00906	0	0.941136	0	0.963338	0	192.924	216.243	203.916	192.396	172.708	159.809	152.044	182.337	165	175	168	232	150	176	180	240	7.55003	7.62365	7.58548	7.54867	7.48095	7.43341	7.40364	7.51443
5586	ENSMUSG00000026504	Sdccag8	protein_coding	1	176814660	177020437	+	ensembl_havana	gene	SDCCAG8	serologically defined colon cancer antigen 8	Cytoplasm	other	---	-1.06975	0	0.483967	0	0.605739	0	-1.04725	0	0.631575	0	0.731655	0	-1.22095	0	0.0367326	1	0.0584918	0	1.02148	0	0.823632	0	0.87237	0	-1.14135	0	0.1625	0	0.277959	0	-1.16587	0	0.104786	0	0.184907	0	329.725	371.938	311.943	341.669	324.692	344.134	309.156	265.907	282	301	257	412	282	379	366	350	8.35254	8.44378	8.31146	8.37957	8.34107	8.38495	8.30454	8.19482
3117	ENSMUSG00000021476	Habp4	protein_coding	13	64161824	64186537	+	ensembl_havana	gene	HABP4	hyaluronan binding protein 4	Cytoplasm	other	---	1.04492	0	0.551313	0	0.666288	0	-1.18793	0	0.0217917	1	0.0489573	1	-1.22096	0	0.00683893	1	0.0126914	1	-1.2413	0	0.00341703	1	0.00861626	1	-1.27582	0	0.000787767	1	0.00291353	1	-1.0278	0	0.710544	0	0.797055	0	624.374	651.201	625.099	703.242	559.575	515.746	497.522	546.25	534	527	515	848	486	568	589	719	9.24932	9.28488	9.25027	9.35125	9.15772	9.09053	9.06128	9.13746
14062	ENSMUSG00000047712	Ust	protein_coding	10	8204756	8518825	-	ensembl_havana	gene	UST	uronyl 2-sulfotransferase	Cytoplasm	enzyme	---	-1.20213	0	0.0106078	1	0.0269839	1	-1.21066	0	0.00808908	1	0.0205959	1	-1.22108	0	0.00480498	1	0.00916629	1	-1.0071	0	0.922018	0	0.945719	0	-1.01576	0	0.825367	0	0.888773	0	-1.00861	0	0.903971	0	0.937378	0	659.451	695.685	600.824	530.749	553.818	564.779	554.116	555.367	564	563	495	640	481	622	656	731	9.29586	9.34167	9.21698	9.1137	9.14914	9.16524	9.14935	9.15116
13672	ENSMUSG00000046330	Rpl37a	protein_coding	1	72711290	72713813	+	ensembl_havana	gene	RPL37A	ribosomal protein L37a	Cytoplasm	other	---	-1.15701	0	3.22203e-05	1	0.000156028	1	-1.07008	0	0.0528045	0	0.102946	0	-1.22113	0	9.56443e-09	1	3.82551e-08	1	1.08123	0	0.0253961	1	0.0511568	0	-1.05541	0	0.120932	0	0.220914	0	-1.14115	0	0.00014001	1	0.000554431	1	5246.38	5183.66	4470.37	4542.05	4911.83	4836.94	4157.56	4382.15	4487	4195	3683	5477	4266	5327	4922	5768	12.3054	12.2937	12.1507	12.1659	12.2414	12.2266	12.0815	12.1316
9234	ENSMUSG00000033065	Pfkm	protein_coding	15	98092589	98132451	+	ensembl_havana	gene	PFKM	phosphofructokinase, muscle	Cytoplasm	kinase	---	-1.08416	0	0.138356	0	0.230453	0	1.01239	0	0.820369	0	0.877877	0	-1.22116	0	0.000220032	1	0.000521716	1	1.09759	0	0.0834238	0	0.141842	0	-1.12636	0	0.0265722	1	0.0633082	0	-1.23628	0	6.96983e-05	1	0.000295801	1	1208.99	1154.12	1059.63	1117.06	1182.48	1209.46	973.926	961.825	1034	934	873	1347	1027	1332	1153	1266	10.1913	10.149	10.0722	10.1196	10.1711	10.1918	9.99693	9.98577
6943	ENSMUSG00000028861	Mrps15	protein_coding	4	126046925	126055532	+	ensembl_havana	gene	MRPS15	mitochondrial ribosomal protein S15	Cytoplasm	other	---	-1.134	0	0.081496	0	0.150554	0	-1.17183	0	0.0286619	1	0.0617098	0	-1.22121	0	0.00509421	1	0.00966423	1	-1.03335	0	0.649422	0	0.733919	0	-1.0769	0	0.297102	0	0.439462	0	-1.04214	0	0.562868	0	0.679342	0	715.574	662.322	614.175	602.068	551.516	621.983	585.369	543.971	612	536	506	726	479	685	693	716	9.3887	9.32245	9.25862	9.24185	9.16913	9.26932	9.21824	9.15723
2447	ENSMUSG00000020321	Mdh1	protein_coding	11	21556692	21572367	-	ensembl_havana	gene	MDH1	malate dehydrogenase 1	Cytoplasm	enzyme	---	-1.06141	0	0.220611	0	0.334929	0	-1.17127	0	0.00126742	1	0.00403392	1	-1.22145	0	3.53249e-05	1	9.39977e-05	1	-1.1035	0	0.0429333	1	0.0808449	0	-1.15078	0	0.00341141	1	0.010681	1	-1.04284	0	0.385677	0	0.515461	0	1624.07	1717.59	1609.48	1541.66	1421.97	1430.11	1389.51	1346.25	1389	1390	1326	1859	1235	1575	1645	1772	10.6262	10.6783	10.6178	10.578	10.5037	10.5089	10.4825	10.4538
1953	ENSMUSG00000018565	Elp5	protein_coding	11	69968222	69982517	-	ensembl_havana	gene	ELP5	elongator acetyltransferase complex subunit 5	Cytoplasm	other	AZD7624	-1.06824	0	0.179239	0	0.284033	0	-1.09061	0	0.0783204	0	0.143037	0	-1.22149	0	4.18067e-05	1	0.000110112	1	-1.02094	0	0.671577	0	0.751748	0	-1.14346	0	0.00565173	1	0.0166345	1	-1.12	0	0.0196158	1	0.0457057	1	1677.86	1555.71	1509.95	1517.61	1489.9	1476.41	1305.89	1341.69	1435	1259	1244	1830	1294	1626	1546	1766	10.6479	10.5777	10.5501	10.5548	10.5378	10.5294	10.4175	10.4419
4517	ENSMUSG00000024493	Lars	protein_coding	18	42202298	42262194	-	ensembl_havana	gene	LARS	leucyl-tRNA synthetase	Cytoplasm	enzyme	---	-1.14195	0	0.0012261	1	0.0040919	1	-1.15393	0	0.000495477	1	0.00173783	1	-1.22169	0	8.95358e-07	1	2.89689e-06	1	-1.01049	0	0.79915	0	0.85455	0	-1.06983	0	0.097035	0	0.184799	0	-1.05872	0	0.161156	0	0.260678	0	3413.01	3739.15	3132.78	3128.93	3126.02	3071.78	2985.13	2868.76	2919	3026	2581	3773	2715	3383	3534	3776	11.7017	11.79	11.6197	11.6185	11.6176	11.601	11.5738	11.5361
537	ENSMUSG00000003154	Foxj2	protein_coding	6	122819914	122845366	+	ensembl_havana	gene	FOXJ2	forkhead box J2	Nucleus	transcription regulator	---	-1.21697	0	0.00350604	1	0.0103065	1	1.08056	0	0.239907	0	0.352701	0	-1.22171	0	0.00243907	1	0.00491451	1	1.315	0	3.38471e-05	1	0.000127292	1	-1.0039	0	0.95315	0	0.971954	0	-1.32013	0	1.84231e-05	1	8.76018e-05	1	831.329	738.934	642.092	648.509	824.395	871.684	627.604	657.931	711	598	529	782	716	960	743	866	9.62112	9.51856	9.39914	9.40694	9.6138	9.6632	9.37946	9.41905
17234	ENSMUSG00000061414	Cracr2a	protein_coding	6	127561338	127674248	+	ensembl_havana	gene	CRACR2A	calcium release activated channel regulator 2A	Cytoplasm	other	---	-1.29517	0	0.240861	0	0.35865	0	-1.06816	0	0.7613	0	0.833096	0	-1.22201	0	0.35137	0	0.428338	0	1.21253	0	0.378381	0	0.487274	0	1.05987	0	0.788598	0	0.863769	0	-1.14403	0	0.528204	0	0.648073	0	87.6929	50.6627	52.1928	54.7335	57.5695	71.7323	55.7495	57.7399	75	41	43	66	50	79	66	76	6.0692	5.86005	5.86961	5.88447	5.90265	5.98575	5.89092	5.90323
20934	ENSMUSG00000074781	Ube2n	protein_coding	10	95515145	95545657	+	ensembl_havana	gene	UBE2N	ubiquitin conjugating enzyme E2 N	Cytoplasm	enzyme	---	1.01442	0	0.765967	0	0.837273	0	-1.1285	0	0.0126725	1	0.0305726	1	-1.22203	0	3.00072e-05	1	8.06971e-05	1	-1.14477	0	0.00483539	1	0.0117309	1	-1.23965	0	6.18361e-06	1	3.36625e-05	1	-1.08288	0	0.0966935	0	0.173206	0	1942.11	2166.14	2019.74	2141.24	1797.32	1840.52	1679.24	1681.29	1661	1753	1664	2582	1561	2027	1988	2213	10.9126	11.0153	10.9493	11.0046	10.8404	10.8624	10.7777	10.7788
13385	ENSMUSG00000045282	Tmem86b	protein_coding	7	4628040	4631422	-	ensembl_havana	gene	TMEM86B	transmembrane protein 86B	Cytoplasm	enzyme	---	-1.25113	0	0.2665	0	0.387964	0	-1.54605	0	0.0348366	1	0.0725955	0	-1.22226	0	0.30906	0	0.383391	0	-1.23573	0	0.307342	0	0.413353	0	1.02362	0	0.90623	0	0.942174	0	1.26492	0	0.247313	0	0.365377	0	97.0468	65.4908	65.5444	64.685	50.6611	54.4803	61.6623	71.4151	83	53	54	78	44	60	73	94	6.20522	6.03887	6.03917	6.03404	5.94874	5.97168	6.01594	6.07326
11348	ENSMUSG00000038975	Rabggtb	protein_coding	3	153907287	153913009	-	ensembl_havana	gene	RABGGTB	Rab geranylgeranyltransferase subunit beta	Cytoplasm	enzyme	---	-1.18777	0	0.00990902	1	0.0254214	1	-1.13529	0	0.0565716	0	0.109078	0	-1.22243	0	0.00221373	1	0.00449056	1	1.04623	0	0.496984	0	0.600383	0	-1.02918	0	0.661113	0	0.772183	0	-1.07676	0	0.258431	0	0.37771	0	738.959	777.239	651.803	626.118	688.531	648.315	620.846	619.184	632	629	537	755	598	714	735	815	9.47175	9.51564	9.36418	9.32996	9.41086	9.35953	9.32283	9.32049
619	ENSMUSG00000003657	Calb2	protein_coding	8	110137502	110168210	-	ensembl_havana	gene	CALB2	calbindin 2	Cytoplasm	other	---	-1.11083	0	0.598241	0	0.706655	0	-1.27656	0	0.228441	0	0.340157	0	-1.22246	0	0.307931	0	0.382173	0	-1.1492	0	0.489639	0	0.593799	0	-1.1005	0	0.624286	0	0.744283	0	1.04425	0	0.827619	0	0.884736	0	76.0005	66.7264	61.9031	66.3436	57.5695	54.4803	59.1282	57.7399	65	54	51	80	50	60	70	76	6.03828	5.98692	5.95912	5.98534	5.93325	5.91358	5.94225	5.93356
6350	ENSMUSG00000027867	Spag17	protein_coding	3	99885406	100143322	+	ensembl_havana	gene	SPAG17	sperm associated antigen 17	Cytoplasm	other	---	-1.19658	0	0.100997	0	0.1791	0	-1.05986	0	0.591585	0	0.700309	0	-1.22263	0	0.0612425	0	0.0924253	0	1.129	0	0.262911	0	0.364684	0	-1.02177	0	0.84112	0	0.900017	0	-1.15358	0	0.179018	0	0.282892	0	240.863	268.141	209.985	214.787	245.246	235.173	197.657	218.044	206	217	173	259	213	259	234	287	7.87011	7.94437	7.77828	7.7926	7.88251	7.85397	7.73799	7.8026
1486	ENSMUSG00000014355	Anapc1	protein_coding	2	128610104	128687391	-	ensembl_havana	gene	ANAPC1	anaphase promoting complex subunit 1	Nucleus	other	---	-1.16723	0	5.0029e-07	1	3.36519e-06	1	-1.00655	0	0.831184	0	0.884374	0	-1.22266	0	4.8919e-11	1	2.40049e-10	1	1.15964	0	1.31194e-06	1	6.10623e-06	1	-1.04749	0	0.129032	0	0.23271	0	-1.2147	0	1.62966e-10	1	1.52907e-09	1	8842.95	9085.92	7787.65	7577.27	8828.86	8980.16	7328.52	7334.49	7563	7353	6416	9137	7668	9890	8676	9654	13.0747	13.1012	12.9509	12.9244	13.0731	13.0898	12.8923	12.8931
858	ENSMUSG00000005514	Por	protein_coding	5	135670033	135735326	+	ensembl_havana	gene	POR	cytochrome p450 oxidoreductase	Cytoplasm	enzyme	daunorubicin/tretinoin, cisplatin/doxorubicin/methotrexate, cisplatin/doxorubicin/ifosfamide/methotrexate, cisplatin/doxorubicin, carboplatin/doxorubicin, dacarbazine/doxorubicin, doxorubicin/ifosfamide, doxorubicin/streptozocin, dacarbazine/doxorubicin/ifosfamide, doxorubicin/tretinoin, nitazoxanide/peginterferon alfa-2a/ribavirin, nitazoxanide, cisplatin/doxorubicin/ifosfamide, doxorubicin, daunorubicin	1.18858	0	1.70454e-06	1	1.04307e-05	1	-1.87439	0	1.4359e-62	1	8.85032e-61	1	-1.22268	0	3.00705e-08	1	1.14492e-07	1	-2.22787	-1	3.66536e-103	1	2.58346e-101	1	-1.45326	0	1.47333e-25	1	3.05684e-24	1	1.53301	0	2.41262e-30	1	7.84553e-29	1	4839.48	4597.95	5710.86	5513.15	2497.36	2536.96	3814.61	3904.28	4139	3721	4705	6648	2169	2794	4516	5139	12.1538	12.1037	12.3177	12.2828	11.5293	11.5431	11.9233	11.9456
10746	ENSMUSG00000037525	Bcdin3d	protein_coding	15	99470079	99474730	-	ensembl_havana	gene	BCDIN3D	BCDIN3 domain containing RNA methyltransferase	Cytoplasm	enzyme	---	-1.02433	0	0.817266	0	0.874366	0	1.01043	0	0.920442	0	0.94653	0	-1.22269	0	0.0522678	0	0.0803211	0	1.03502	0	0.736775	0	0.806047	0	-1.19364	0	0.0829498	0	0.162405	0	-1.23544	0	0.038043	1	0.0800016	0	277.11	273.084	277.957	260.399	288.999	267.861	243.27	207.408	237	221	229	314	251	295	288	273	8.07046	8.05997	8.07259	8.02641	8.10068	8.04647	7.9787	7.87017
3396	ENSMUSG00000021963	Sap18	protein_coding	14	57798180	57806638	+	ensembl_havana	gene	SAP18	Sin3A associated protein 18	Nucleus	transcription regulator	---	-1.18012	0	7.14085e-05	1	0.000318763	1	-1.26553	0	1.93261e-08	1	1.4045e-07	1	-1.22272	0	1.08816e-06	1	3.48927e-06	1	-1.07237	0	0.0954179	0	0.158807	0	-1.0361	0	0.389777	0	0.534121	0	1.03501	0	0.406432	0	0.536053	0	2951.16	2750.61	2425.14	2408.27	2232.54	2272.73	2338.1	2326.31	2524	2226	1998	2904	1939	2503	2768	3062	11.4372	11.3694	11.2497	11.2431	11.172	11.1886	11.2152	11.2104
4974	ENSMUSG00000025290	Rps24	protein_coding	14	24487125	24496959	+	ensembl_havana	gene	RPS24	ribosomal protein S24	Cytoplasm	other	---	-1.20575	0	2.65394e-09	1	2.54195e-08	1	-1.07034	0	0.0302856	1	0.0646294	0	-1.22274	0	1.36337e-10	1	6.4495e-10	1	1.12651	0	0.000147685	1	0.000494331	1	-1.01409	0	0.655181	0	0.767695	0	-1.14239	0	2.08036e-05	1	9.82237e-05	1	16876.8	18034.7	14417.3	14533.4	16622.6	15997.2	14203.4	14346.1	14434	14595	11878	17525	14437	17618	16815	18883	14.0059	14.0713	13.8517	13.8595	13.9909	13.9532	13.8372	13.8469
1172	ENSMUSG00000008450	Nutf2	protein_coding	8	105860580	105879330	+	ensembl_havana	gene	NUTF2	nuclear transport factor 2	Nucleus	transporter	---	-1.11131	0	0.047174	1	0.0961428	0	-1.16268	0	0.00478743	1	0.0130334	1	-1.22276	0	0.000133283	1	0.000325604	1	-1.04623	0	0.39504	0	0.503751	0	-1.10029	0	0.0678564	0	0.137767	0	-1.05167	0	0.338167	0	0.465868	0	1263.95	1266.57	1154.31	1124.52	1112.24	1066	1023.76	1045.4	1081	1025	951	1356	966	1174	1212	1376	10.2434	10.2453	10.1609	10.1373	10.1275	10.0893	10.0532	10.0718
15263	ENSMUSG00000052337	Immt	protein_coding	6	71831331	71877388	+	ensembl_havana	gene	IMMT	inner membrane mitochondrial protein	Cytoplasm	other	---	-1.03565	0	0.333639	0	0.459245	0	-1.24252	0	3.10851e-09	1	2.47923e-08	1	-1.22288	0	2.51327e-08	1	9.65146e-08	1	-1.19974	0	5.51571e-07	1	2.69821e-06	1	-1.18078	0	3.51586e-06	1	1.98895e-05	1	1.01606	0	0.66019	0	0.759134	0	3798.86	3762.63	3608.58	3689.53	3048.88	3037.27	3089.87	3093.64	3249	3045	2973	4449	2648	3345	3658	4072	11.8347	11.8254	11.7851	11.8066	11.6246	11.6209	11.6371	11.6382
255	ENSMUSG00000001445	Mrpl10	protein_coding	11	97041560	97049213	+	ensembl_havana	gene	MRPL10	mitochondrial ribosomal protein L10	Cytoplasm	other	---	1.00576	0	0.908992	0	0.939477	0	-1.19427	0	0.000497187	1	0.00174341	1	-1.2229	0	5.98157e-05	1	0.00015437	1	-1.20115	0	0.000268836	1	0.000858306	1	-1.22994	0	2.83968e-05	1	0.000139298	1	-1.02397	0	0.63707	0	0.741111	0	1445.18	1404.96	1423.77	1442.14	1205.51	1182.22	1142.02	1188.23	1236	1137	1173	1739	1047	1302	1352	1564	10.441	10.415	10.4272	10.4393	10.2755	10.2578	10.2268	10.2623
3265	ENSMUSG00000021730	Hcn1	protein_coding	13	117602320	117987418	+	ensembl_havana	gene	HCN1	hyperpolarization activated cyclic nucleotide gated potassium channel 1	Plasma Membrane	ion channel	---	-1.24142	0	0.274581	0	0.396399	0	2.416	1	1.28686e-06	1	7.39921e-06	1	-1.22296	0	0.296896	0	0.370454	0	2.99928	1	1.98455e-09	1	1.26011e-08	1	1.0151	0	0.93838	0	0.963429	0	-2.95467	-1	1.08188e-09	1	9.30908e-09	1	54.9542	82.7902	57.0479	53.9042	154.286	177.061	48.992	63.058	47	67	47	65	134	195	58	83	6.18562	6.34934	6.19943	6.17488	6.67253	6.75988	6.14168	6.2335
10745	ENSMUSG00000037523	Mavs	protein_coding	2	131234063	131248025	+	ensembl_havana	gene	MAVS	mitochondrial antiviral signaling protein	Cytoplasm	other	---	-1.05793	0	0.375736	0	0.50263	0	-1.17763	0	0.0107966	1	0.0265739	1	-1.22303	0	0.00144671	1	0.00303108	1	-1.11314	0	0.0919256	0	0.153794	0	-1.15606	0	0.0206538	1	0.0511002	0	-1.03856	0	0.549611	0	0.667188	0	944.745	977.419	949.18	871.589	831.303	801.768	737.413	832.67	808	791	782	1051	722	883	873	1096	9.83467	9.86489	9.8388	9.7634	9.72193	9.69031	9.61827	9.72321
8374	ENSMUSG00000031479	Vps36	protein_coding	8	22192809	22220843	+	ensembl_havana	gene	VPS36	vacuolar protein sorting 36 homolog	Cytoplasm	other	---	-1.03256	0	0.51647	0	0.635918	0	-1.18785	0	0.000558416	1	0.00193736	1	-1.22314	0	4.23002e-05	1	0.000111312	1	-1.1504	0	0.00458937	1	0.0112042	1	-1.18458	0	0.000509427	1	0.00196193	1	-1.02971	0	0.55212	0	0.669406	0	1698.9	1784.31	1696.87	1676.83	1531.35	1404.68	1395.43	1451.09	1453	1444	1398	2022	1330	1547	1652	1910	10.6912	10.7369	10.69	10.6791	10.595	10.516	10.51	10.5455
9807	ENSMUSG00000034786	Gpsm3	protein_coding	17	34589806	34591754	+	ensembl_havana	gene	GPSM3	G protein signaling modulator 3	Cytoplasm	other	---	1.03903	0	0.615633	0	0.72084	0	-1.04176	0	0.59468	0	0.702673	0	-1.22321	0	0.00830142	1	0.0151497	1	-1.08242	0	0.293431	0	0.398684	0	-1.27096	0	0.00135101	1	0.00471941	1	-1.17417	0	0.0333233	1	0.0715872	0	521.481	485.62	520.714	525.773	480.13	486.69	418.966	404.939	446	393	429	634	417	536	496	533	8.97297	8.91479	8.97171	8.98016	8.9056	8.91665	8.79642	8.76941
5911	ENSMUSG00000027074	Slc43a3	protein_coding	2	84936579	84958509	+	ensembl_havana	gene	SLC43A3	solute carrier family 43 member 3	Extracellular Space	other	---	1.15625	0	0.0382199	1	0.0807078	0	-1.21714	0	0.00637371	1	0.0167483	1	-1.22322	0	0.00432963	1	0.00832417	1	-1.40732	0	1.16884e-06	1	5.49051e-06	1	-1.41435	0	4.76436e-07	1	3.05014e-06	1	-1.005	0	0.943913	0	0.964781	0	688.682	632.665	784.105	746.365	561.878	525.734	516.95	562.964	589	512	646	900	488	579	612	741	9.36704	9.29465	9.47978	9.43737	9.19538	9.1402	9.12625	9.19646
47382	ENSMUSG00000109946	Brd3os	protein_coding	2	27442324	27444221	+	havana	gene	Brd3os	bromodomain containing 3, opposite strand	Other	other	---	-1.3709	0	0.0218668	1	0.0500068	0	1.16093	0	0.257645	0	0.37236	0	-1.22343	0	0.129418	0	0.179735	0	1.59152	0	0.000519889	1	0.00157517	1	1.12054	0	0.399349	0	0.543246	0	-1.42031	0	0.00659426	1	0.0175755	1	159.016	159.402	104.386	126.053	185.374	184.325	134.306	126.116	136	129	86	152	161	203	159	166	7.23832	7.23962	7.00958	7.10543	7.33206	7.32978	7.14073	7.10544
7089	ENSMUSG00000029094	Afap1	protein_coding	5	35893319	36003923	+	ensembl_havana	gene	AFAP1	actin filament associated protein 1	Cytoplasm	other	---	-1.10612	0	0.0257114	1	0.0574829	0	-1.26677	0	2.10426e-07	1	1.34832e-06	1	-1.22344	0	7.21289e-06	1	2.09613e-05	1	-1.14524	0	0.00282174	1	0.00725301	1	-1.10606	0	0.0243887	1	0.0589064	0	1.03542	0	0.440562	0	0.568344	0	2747.71	2916.19	2622.99	2501.15	2234.85	2235.51	2426.79	2203.99	2350	2360	2161	3016	1941	2462	2873	2901	11.3727	11.4295	11.3284	11.2833	11.1776	11.1778	11.2547	11.1645
18904	ENSMUSG00000065990	Aurkaip1	protein_coding	4	155831272	155833130	+	ensembl_havana	gene	AURKAIP1	aurora kinase A interacting protein 1	Nucleus	enzyme	---	-1.14445	0	0.0101963	1	0.0260616	1	-1.24283	0	4.01418e-05	1	0.000177363	1	-1.22345	0	0.000101589	1	0.000252874	1	-1.08597	0	0.118102	0	0.189723	0	-1.06903	0	0.196836	0	0.323234	0	1.01585	0	0.763011	0	0.83755	0	1339.95	1320.94	1173.73	1152.72	1055.82	1084.16	1108.23	1067.43	1146	1069	967	1390	917	1194	1312	1405	10.3112	10.2979	10.1901	10.1737	10.095	10.1185	10.1382	10.1045
2695	ENSMUSG00000020718	Polg2	protein_coding	11	106768253	106779537	-	ensembl_havana	gene	POLG2	DNA polymerase gamma 2, accessory subunit	Cytoplasm	enzyme	---	-1.29362	0	0.0296725	1	0.0650261	0	1.00553	0	0.962005	0	0.974843	0	-1.22347	0	0.0802942	0	0.117658	0	1.30077	0	0.0241871	1	0.0489827	1	1.05734	0	0.631614	0	0.750106	0	-1.23023	0	0.0679882	0	0.13012	0	215.14	232.307	167.502	177.469	238.338	212.473	194.278	171.7	184	188	138	214	207	234	230	226	7.69141	7.74242	7.53345	7.56744	7.76001	7.68354	7.62496	7.54668
13978	ENSMUSG00000047419	Cmya5	protein_coding	13	93040713	93144724	-	ensembl_havana	gene	Cmya5	cardiomyopathy associated 5	Cytoplasm	other	---	-1.06239	0	0.752339	0	0.826944	0	1.48967	0	0.030903	1	0.0657565	0	-1.22372	0	0.288365	0	0.361647	0	1.58261	0	0.0117026	1	0.0258612	1	-1.15186	0	0.451277	0	0.594719	0	-1.82293	0	0.000872321	1	0.00290071	1	68.9851	72.9048	69.1858	64.685	93.2626	117.133	56.5941	59.2594	59	59	57	78	81	129	67	78	6.18404	6.20612	6.18526	6.15804	6.31285	6.42654	6.10835	6.12454
6680	ENSMUSG00000028436	Dcaf12	protein_coding	4	41291300	41314889	-	ensembl_havana	gene	DCAF12	DDB1 and CUL4 associated factor 12	Cytoplasm	other	---	-1.05023	0	0.263024	0	0.384104	0	-1.10979	0	0.0178931	1	0.0412751	1	-1.22374	0	3.55844e-06	1	1.07726e-05	1	-1.05672	0	0.205811	0	0.298877	0	-1.16521	0	0.000396177	1	0.00156254	1	-1.10267	0	0.0242423	1	0.0547972	0	2069.55	2016.62	1949.34	1942.21	1827.26	1854.14	1675.02	1664.58	1770	1632	1606	2342	1587	2042	1983	2191	10.964	10.9396	10.9077	10.9044	10.8473	10.8609	10.7668	10.7611
9291	ENSMUSG00000033257	Ttll4	protein_coding	1	74661745	74703730	+	ensembl_havana	gene	TTLL4	tubulin tyrosine ligase like 4	Cytoplasm	enzyme	---	-1.07076	0	0.129765	0	0.219091	0	-1.0216	0	0.635156	0	0.734771	0	-1.22399	0	6.57593e-06	1	1.92164e-05	1	1.04813	0	0.292967	0	0.398164	0	-1.1431	0	0.00265809	1	0.0085625	1	-1.19811	0	4.70274e-05	1	0.000206548	1	1939.77	2037.63	1864.37	1850.16	1909	1981.27	1637.85	1611.4	1659	1649	1536	2231	1658	2182	1939	2121	10.8973	10.9436	10.8602	10.8531	10.8823	10.9173	10.7401	10.7251
1534	ENSMUSG00000014856	Tmem208	protein_coding	8	105326354	105335219	+	ensembl_havana	gene	TMEM208	transmembrane protein 208	Other	other	---	-1.0293	0	0.713759	0	0.796363	0	-1.03327	0	0.67809	0	0.769008	0	-1.22407	0	0.00987646	1	0.0177082	1	-1.00386	0	0.960517	0	0.973603	0	-1.18923	0	0.0249918	1	0.0601559	0	-1.18465	0	0.0286674	1	0.0630769	0	515.634	488.092	466.094	506.699	506.611	466.714	413.898	406.458	441	395	384	611	440	514	490	535	8.95169	8.90683	8.86963	8.93772	8.93724	8.87067	8.77479	8.76033
2556	ENSMUSG00000020495	Smg8	protein_coding	11	87077732	87086774	-	ensembl_havana	gene	SMG8	SMG8 nonsense mediated mRNA decay factor	Cytoplasm	enzyme	---	-1.21707	0	3.07762e-05	1	0.000149823	1	-1.14683	0	0.0035392	1	0.010023	1	-1.22426	0	1.28783e-05	1	3.61422e-05	1	1.06124	0	0.206522	0	0.299643	0	-1.00591	0	0.899141	0	0.937783	0	-1.06751	0	0.158267	0	0.257133	0	1786.6	1741.07	1440.76	1457.07	1531.35	1544.52	1455.4	1426.78	1528	1409	1187	1757	1330	1701	1723	1878	10.7282	10.7039	10.5287	10.5388	10.5846	10.5925	10.5378	10.5195
2834	ENSMUSG00000020935	Dcakd	protein_coding	11	102994047	103028333	-	ensembl_havana	gene	DCAKD	dephospho-CoA kinase domain containing	Cytoplasm	other	---	-1.07073	0	0.0760244	0	0.142556	0	-1.14642	0	0.000405211	1	0.00144812	1	-1.22429	0	1.34145e-07	1	4.77892e-07	1	-1.07069	0	0.0759167	0	0.131136	0	-1.14341	0	0.000454394	1	0.00176801	1	-1.06792	0	0.0865526	0	0.158179	0	5092.04	4674.56	4681.57	4448.34	4283.17	4238.56	3964.12	4014.44	4355	3783	3857	5364	3720	4668	4693	5284	12.2461	12.163	12.1645	12.1151	12.0787	12.0687	12.0049	12.0168
1604	ENSMUSG00000015461	Atf6b	protein_coding	17	34647146	34655074	+	ensembl_havana	gene	ATF6B	activating transcription factor 6 beta	Nucleus	transcription regulator	---	-1.19709	0	6.90784e-05	1	0.000309676	1	-1.16102	0	0.000945692	1	0.00310752	1	-1.22435	0	5.79836e-06	1	1.70524e-05	1	1.03107	0	0.498259	0	0.601331	0	-1.02277	0	0.614186	0	0.735784	0	-1.05455	0	0.233894	0	0.349654	0	2388.76	2190.85	1893.51	1931.43	1961.97	1983.08	1872.68	1868.95	2043	1773	1560	2329	1704	2184	2217	2460	11.1353	11.0529	10.9161	10.9345	10.9492	10.9592	10.9057	10.9038
9214	ENSMUSG00000033020	Polr2f	protein_coding	15	79141009	79151774	+	ensembl_havana	gene	POLR2F	RNA polymerase II subunit F	Nucleus	enzyme	---	-1.151	0	0.0128547	1	0.0318044	1	-1.16714	0	0.00634675	1	0.0166834	1	-1.22435	0	0.000297469	1	0.000692699	1	-1.01403	0	0.805321	0	0.858594	0	-1.06373	0	0.268494	0	0.409016	0	-1.04902	0	0.392259	0	0.522032	0	1513	1328.35	1251.41	1219.89	1271.13	1167.69	1154.69	1166.95	1294	1075	1031	1471	1104	1286	1367	1536	10.4659	10.3454	10.2909	10.2677	10.3051	10.2281	10.218	10.2275
360	ENSMUSG00000002017	Fam98a	protein_coding	17	75537086	75551946	-	ensembl_havana	gene	FAM98A	family with sequence similarity 98 member A	Other	other	---	-1.20966	0	4.33888e-05	1	0.000203749	1	1.01403	0	0.761498	0	0.833096	0	-1.22439	0	9.93785e-06	1	2.83216e-05	1	1.22663	0	8.84587e-06	1	3.64499e-05	1	-1.01218	0	0.791873	0	0.865876	0	-1.24157	0	1.71402e-06	1	9.65551e-06	1	1757.37	1778.14	1473.54	1450.44	1791.56	1793.31	1458.78	1429.06	1503	1439	1214	1749	1556	1975	1727	1881	10.734	10.745	10.5713	10.5567	10.752	10.7531	10.5619	10.5431
8966	ENSMUSG00000032437	Stt3b	protein_coding	9	115242581	115310421	-	ensembl_havana	gene	STT3B	STT3 oligosaccharyltransferase complex catalytic subunit B	Cytoplasm	enzyme	---	-1.20813	0	3.10987e-08	1	2.57079e-07	1	-1.10622	0	0.00301663	1	0.00872016	1	-1.22446	0	2.12384e-09	1	9.06849e-09	1	1.09213	0	0.00968204	1	0.0218584	1	-1.01351	0	0.691743	0	0.793557	0	-1.10689	0	0.0026014	1	0.00771049	1	5146.99	5319.58	4373.27	4292.43	4757.54	4704.37	4277.5	4269.71	4402	4305	3603	5176	4132	5181	5064	5620	12.2792	12.3112	12.1219	12.104	12.2029	12.192	12.1007	12.0989
6213	ENSMUSG00000027601	Mtfr1	protein_coding	3	19187327	19220817	+	ensembl_havana	gene	MTFR1	mitochondrial fission regulator 1	Cytoplasm	other	---	1.09038	0	0.133356	0	0.224024	0	-1.31486	0	3.94101e-06	1	2.09509e-05	1	-1.22448	0	0.000465065	1	0.00105512	1	-1.43369	0	6.13775e-10	1	4.10046e-09	1	-1.33514	0	3.50576e-07	1	2.27604e-06	1	1.07381	0	0.223055	0	0.337007	0	1094.41	1044.15	1207.72	1128.67	808.276	818.112	902.128	845.586	936	845	995	1361	702	901	1068	1113	10.0313	9.9888	10.1212	10.0597	9.76315	9.77316	9.85857	9.80167
12382	ENSMUSG00000041841	Rpl37	protein_coding	15	5116645	5119140	+	ensembl_havana	gene	RPL37	ribosomal protein L37	Cytoplasm	other	---	-1.23654	0	9.59392e-10	1	9.69328e-09	1	-1.02944	0	0.399695	0	0.522812	0	-1.22453	0	3.69066e-09	1	1.5345e-08	1	1.20118	0	1.09534e-07	1	5.8717e-07	1	1.00981	0	0.776771	0	0.85448	0	-1.18952	0	3.73491e-07	1	2.31075e-06	1	5425.27	5289.92	4440.03	4233.55	5175.5	5232.83	4368.73	4382.15	4640	4281	3658	5105	4495	5763	5172	5768	12.3474	12.3228	12.1538	12.1085	12.3015	12.3123	12.1383	12.1413
11144	ENSMUSG00000038497	Tmco3	protein_coding	8	13288190	13322924	+	ensembl_havana	gene	TMCO3	transmembrane and coiled-coil domains 3	Other	transporter	---	-1.01473	0	0.777954	0	0.845697	0	-1.2436	0	3.59643e-05	1	0.000160982	1	-1.22473	0	8.77494e-05	1	0.000220624	1	-1.22555	0	9.51246e-05	1	0.000330413	1	-1.20696	0	0.00022745	1	0.000944352	1	1.0154	0	0.768581	0	0.84172	0	1287.33	1318.46	1295.11	1273.8	1051.22	1044.2	1078.67	1049.19	1101	1067	1067	1536	913	1150	1277	1381	10.279	10.3008	10.2845	10.2695	10.0962	10.09	10.1189	10.0941
5954	ENSMUSG00000027184	Caprin1	protein_coding	2	103762941	103797649	-	ensembl_havana	gene	CAPRIN1	cell cycle associated protein 1	Plasma Membrane	other	---	-1.112	0	0.00112359	1	0.00378669	1	-1.1522	0	1.40211e-05	1	6.76089e-05	1	-1.22475	0	4.45647e-10	1	2.02618e-09	1	-1.03615	0	0.275673	0	0.378889	0	-1.1014	0	0.0029325	1	0.00935035	1	-1.06297	0	0.0602178	0	0.117704	0	13403	14398.1	12431.6	12565.5	12326.8	11805	11334.9	11362.6	11463	11652	10242	15152	10706	13001	13419	14956	13.6751	13.7456	13.6013	13.6118	13.593	13.5509	13.5115	13.5139
20679	ENSMUSG00000074088	Snrnp40	protein_coding	4	130360132	130390026	+	ensembl_havana	gene	SNRNP40	small nuclear ribonucleoprotein U5 subunit 40	Nucleus	other	---	-1.08313	0	0.0969566	0	0.173397	0	-1.3097	0	3.13829e-08	1	2.23226e-07	1	-1.22479	0	2.22129e-05	1	6.06972e-05	1	-1.20918	0	8.93715e-05	1	0.000311605	1	-1.13079	0	0.00970359	1	0.0266288	1	1.06932	0	0.164195	0	0.264432	0	2061.37	1881.93	1835.24	1807.86	1539.41	1474.6	1580.41	1639.51	1763	1523	1512	2180	1337	1624	1871	2158	10.9174	10.8318	10.8083	10.7943	10.6457	10.6065	10.6696	10.7034
8572	ENSMUSG00000031796	Cfap20	protein_coding	8	95420249	95434869	-	ensembl_havana	gene	CFAP20	cilia and flagella associated protein 20	Cytoplasm	other	---	-1.16451	0	0.00878219	1	0.0229502	1	1.00515	0	0.928784	0	0.9526	0	-1.2248	0	0.000401287	1	0.000918199	1	1.1705	0	0.00604166	1	0.014334	1	-1.05178	0	0.377302	0	0.522304	0	-1.23111	0	0.000233658	1	0.000882567	1	985.668	1044.15	877.567	865.784	1025.89	1014.24	840.465	816.716	843	845	723	1044	891	1117	995	1075	9.91296	9.96451	9.81022	9.79814	9.94876	9.93871	9.77223	9.74725
12779	ENSMUSG00000043085	Tmem82	protein_coding	4	141613376	141618633	-	ensembl_havana	gene	TMEM82	transmembrane protein 82	Other	other	---	1.25566	0	0.492365	0	0.613843	0	-2.05706	-1	0.051321	0	0.10044	0	-1.22504	0	0.547141	0	0.62064	0	-2.58296	-1	0.00816413	1	0.0187974	1	-1.53823	0	0.184628	0	0.307213	0	1.67918	0	0.154316	0	0.251995	0	25.7233	22.2421	26.7033	33.1718	11.5139	11.8041	19.4278	19.7531	22	18	22	40	10	13	23	26	4.43236	4.40598	4.43947	4.48827	4.31936	4.3201	4.38377	4.38632
20664	ENSMUSG00000074030	Exoc8	protein_coding	8	124893108	124897705	-	ensembl_havana	gene	EXOC8	exocyst complex component 8	Plasma Membrane	other	---	-1.00592	0	0.919766	0	0.947222	0	-1.08143	0	0.184297	0	0.287015	0	-1.22525	0	0.000504931	1	0.00113872	1	-1.07507	0	0.213123	0	0.307886	0	-1.21804	0	0.000612559	1	0.00231375	1	-1.13299	0	0.0313015	1	0.0679391	0	931.883	995.954	955.249	960.323	899.235	883.488	777.958	794.683	797	806	787	1158	781	973	921	1046	9.84282	9.9021	9.86482	9.86978	9.81126	9.79566	9.68451	9.70282
8674	ENSMUSG00000031954	Cfdp1	protein_coding	8	111768491	111854291	-	ensembl_havana	gene	CFDP1	craniofacial development protein 1	Extracellular Space	other	---	-1.13344	0	0.00329044	1	0.00977247	1	-1.06379	0	0.145469	0	0.23749	0	-1.22533	0	1.48559e-06	1	4.68613e-06	1	1.06547	0	0.134309	0	0.211199	0	-1.08108	0	0.063985	0	0.131203	0	-1.15185	0	0.000752442	1	0.00254109	1	2437.86	2484.94	2143.54	2196.8	2375.32	2255.48	1986.71	2030.01	2085	2011	1766	2649	2063	2484	2352	2672	11.2078	11.2259	11.0864	11.1094	11.1831	11.1342	11.0156	11.0355
6180	ENSMUSG00000027540	Ptpn1	protein_coding	2	167932057	167979385	+	ensembl_havana	gene	PTPN1	protein tyrosine phosphatase, non-receptor type 1	Cytoplasm	phosphatase	protein tyrosine phosphatase 1B inhibitor, trodusquemine	-1.17643	0	0.000129374	1	0.000549542	1	-1.1535	0	0.000764488	1	0.0025694	1	-1.22556	0	1.25558e-06	1	3.99567e-06	1	1.01988	0	0.64258	0	0.727303	0	-1.04176	0	0.329282	0	0.472405	0	-1.06247	0	0.148345	0	0.244656	0	2537.25	2564.03	2188.46	2149.53	2142.74	2275.46	2091.45	2071.04	2170	2075	1803	2592	1861	2506	2476	2726	11.2489	11.2589	11.1088	11.0919	11.089	11.1455	11.0663	11.0571
2069	ENSMUSG00000019254	Ppp1r12c	protein_coding	7	4481520	4501680	-	ensembl_havana	gene	PPP1R12C	protein phosphatase 1 regulatory subunit 12C	Cytoplasm	phosphatase	---	-1.06241	0	0.189955	0	0.297259	0	-1.11734	0	0.016781	1	0.0390894	1	-1.22563	0	9.40395e-06	1	2.69042e-05	1	-1.0517	0	0.273431	0	0.376527	0	-1.15363	0	0.00170425	1	0.00579532	1	-1.09692	0	0.043214	1	0.0889511	0	1870.78	1888.11	1770.91	1767.23	1646.49	1715.22	1571.12	1496.68	1600	1528	1459	2131	1430	1889	1860	1970	10.8241	10.8327	10.7728	10.7709	10.7052	10.7431	10.662	10.6176
6804	ENSMUSG00000028637	Ccdc30	protein_coding	4	119322466	119415521	-	ensembl_havana	gene	Ccdc30	coiled-coil domain containing 30	Cytoplasm	other	---	-1.26222	0	0.331532	0	0.457388	0	-1.10763	0	0.666272	0	0.760193	0	-1.22572	0	0.384166	0	0.46242	0	1.13956	0	0.583729	0	0.677346	0	1.02977	0	0.900764	0	0.938678	0	-1.10661	0	0.662972	0	0.761382	0	50.2773	51.8983	46.1238	35.6597	44.9042	47.2162	43.9238	39.5062	43	42	38	43	39	52	52	52	5.52036	5.53029	5.49382	5.42171	5.48591	5.5012	5.47934	5.44879
22667	ENSMUSG00000079043	Fastkd5	protein_coding	2	130613840	130630027	-	ensembl_havana	gene	FASTKD5	FAST kinase domains 5	Cytoplasm	other	---	-1.1558	0	0.239483	0	0.357103	0	-1.1211	0	0.352466	0	0.474507	0	-1.22601	0	0.093249	0	0.134746	0	1.03095	0	0.803634	0	0.85754	0	-1.06075	0	0.626156	0	0.745787	0	-1.09358	0	0.459337	0	0.584679	0	225.663	216.243	161.433	217.275	206.099	188.865	176.54	183.856	193	175	133	262	179	208	209	242	7.70784	7.67938	7.49616	7.68342	7.64803	7.59177	7.5491	7.57448
5191	ENSMUSG00000025786	Zdhhc3	protein_coding	9	123066160	123113205	-	ensembl_havana	gene	ZDHHC3	zinc finger DHHC-type containing 3	Cytoplasm	peptidase	---	-1.17084	0	8.93757e-05	1	0.000390796	1	-1.14754	0	0.000626629	1	0.00214771	1	-1.22605	0	3.16149e-07	1	1.08332e-06	1	1.02031	0	0.617114	0	0.706129	0	-1.04715	0	0.24728	0	0.384371	0	-1.06841	0	0.0964136	0	0.172845	0	3155.78	3112.66	2757.72	2603.16	2698.86	2762.15	2589.82	2523.84	2699	2519	2272	3139	2344	3042	3066	3322	11.5601	11.5468	11.4311	11.3764	11.4106	11.4326	11.3716	11.3473
1085	ENSMUSG00000007050	Lsm2	protein_coding	17	34981862	34985891	+	ensembl_havana	gene	LSM2	LSM2 homolog, U6 small nuclear RNA and mRNA degradation associated	Nucleus	other	---	-1.18764	0	0.0024364	1	0.00748814	1	-1.05881	0	0.310445	0	0.430983	0	-1.22605	0	0.000271849	1	0.000636663	1	1.12168	0	0.0415106	1	0.0784568	0	-1.03234	0	0.569574	0	0.698534	0	-1.15795	0	0.00831114	1	0.0215397	1	1323.58	1227.03	1133.68	1020.86	1182.48	1225.81	1044.04	1037.04	1132	993	934	1231	1027	1350	1236	1365	10.2932	10.224	10.1523	10.0585	10.1904	10.2232	10.0784	10.0724
10894	ENSMUSG00000037936	Scarb1	protein_coding	5	125277087	125341094	-	ensembl_havana	gene	SCARB1	scavenger receptor class B member 1	Plasma Membrane	transporter	---	-1.02296	0	0.66632	0	0.760707	0	-1.49498	0	1.11077e-13	1	1.31112e-12	1	-1.22631	0	0.000101517	1	0.000252738	1	-1.46143	0	1.5216e-12	1	1.23907e-11	1	-1.19879	0	0.000485876	1	0.00187975	1	1.21909	0	0.000212472	1	0.000809814	1	1607.7	1502.58	1587.63	1459.56	1051.22	1030.58	1301.67	1236.09	1375	1216	1308	1760	913	1135	1541	1627	10.5536	10.4904	10.5418	10.4637	10.1668	10.1488	10.3583	10.3112
10637	ENSMUSG00000037242	Clic4	protein_coding	4	135213969	135272814	-	ensembl_havana	gene	CLIC4	chloride intracellular channel 4	Plasma Membrane	ion channel	---	-1.1086	0	0.00174036	1	0.00557573	1	1.07299	0	0.0315447	1	0.066919	0	-1.22634	0	4.90119e-10	1	2.21601e-09	1	1.18953	0	1.10724e-07	1	5.93117e-07	1	-1.1062	0	0.00203779	1	0.00677927	1	-1.31585	0	3.44719e-17	1	5.61731e-16	1	8102.83	8036.83	7523.04	7047.35	8589.37	8726.83	6555.63	6605.14	6930	6504	6198	8498	7460	9611	7761	8694	12.955	12.947	12.8826	12.8193	13.0122	13.0279	12.7498	12.757
11673	ENSMUSG00000039810	Zc3h10	protein_coding	10	128541963	128547774	-	ensembl_havana	gene	ZC3H10	zinc finger CCCH-type containing 10	Other	other	---	-1.2256	0	0.00189786	1	0.0060201	1	-1.03497	0	0.595139	0	0.70299	0	-1.22638	0	0.00150642	1	0.00314589	1	1.1842	0	0.00911916	1	0.0207018	1	-1.00063	0	0.992198	0	0.99551	0	-1.18494	0	0.0076513	1	0.0200056	1	838.344	789.596	683.361	647.679	791.005	782.7	640.274	686.801	717	639	563	781	687	862	758	904	9.63176	9.57932	9.45493	9.40916	9.58094	9.57192	9.3995	9.45888
1501	ENSMUSG00000014547	Wdfy2	protein_coding	14	62837678	62961509	+	ensembl_havana	gene	WDFY2	WD repeat and FYVE domain containing 2	Cytoplasm	other	---	-1.11708	0	0.0789508	0	0.146733	0	-1.03494	0	0.584153	0	0.693294	0	-1.22643	0	0.00107781	1	0.00230907	1	1.07937	0	0.221343	0	0.317891	0	-1.09789	0	0.132825	0	0.238179	0	-1.18503	0	0.00605759	1	0.0162955	1	938.899	1021.9	860.574	892.321	942.988	950.68	849.757	749.859	803	827	709	1076	819	1047	1006	987	9.84997	9.9257	9.77313	9.80492	9.85384	9.8612	9.76187	9.65315
18899	ENSMUSG00000065954	Tacc1	protein_coding	8	25154552	25256588	-	ensembl_havana	gene	TACC1	transforming acidic coiled-coil containing protein 1	Nucleus	other	---	-1.15822	0	0.00119345	1	0.00399743	1	-1.05409	0	0.242444	0	0.355579	0	-1.22681	0	5.00954e-06	1	1.48721e-05	1	1.09878	0	0.036225	1	0.069847	0	-1.05922	0	0.197973	0	0.324507	0	-1.16385	0	0.000637555	1	0.00218415	1	1900.01	1927.65	1647.11	1656.93	1798.47	1831.44	1580.41	1539.98	1625	1560	1357	1998	1562	2017	1871	2027	10.8442	10.8577	10.7112	10.7166	10.7928	10.8099	10.6731	10.6493
13005	ENSMUSG00000044018	Mrpl50	protein_coding	4	49512596	49521093	-	ensembl_havana	gene	MRPL50	mitochondrial ribosomal protein L50	Cytoplasm	other	---	-1.05336	0	0.514533	0	0.633904	0	-1.30164	0	0.00115604	1	0.00371664	1	-1.22682	0	0.00997634	1	0.0178655	1	-1.2357	0	0.00850818	1	0.0194799	1	-1.16467	0	0.0525345	0	0.111591	0	1.06099	0	0.459389	0	0.584695	0	542.527	679.621	565.624	592.116	461.707	475.794	509.347	486.231	464	550	466	714	401	524	603	640	9.07583	9.266	9.11039	9.14917	8.9448	8.96843	9.02381	8.98578
8236	ENSMUSG00000031227	Magee1	protein_coding	X	105120378	105123927	+	ensembl_havana	gene	MAGEE1	MAGE family member E1	Plasma Membrane	other	---	-1.05015	0	0.450631	0	0.574591	0	-1.19974	0	0.00551419	1	0.0147744	1	-1.22683	0	0.00153342	1	0.00319503	1	-1.14244	0	0.0404738	1	0.0768423	0	-1.16824	0	0.0149476	1	0.0387392	1	-1.02258	0	0.729772	0	0.81177	0	830.16	908.221	852.077	805.245	701.196	745.471	735.724	681.483	710	735	702	971	609	821	871	897	9.66131	9.7404	9.68415	9.63478	9.51546	9.56768	9.55629	9.49074
16108	ENSMUSG00000056214	Pard6g	protein_coding	18	80046890	80119639	+	ensembl_havana	gene	PARD6G	par-6 family cell polarity regulator gamma	Plasma Membrane	other	---	1.01642	0	0.79947	0	0.861711	0	-1.20717	0	0.00394236	1	0.0110074	1	-1.22688	0	0.00141806	1	0.00297442	1	-1.227	0	0.00146482	1	0.00400785	1	-1.24703	0	0.00046232	1	0.00179648	1	-1.01632	0	0.801049	0	0.865756	0	775.205	810.603	815.664	796.952	674.714	640.143	628.448	663.249	663	656	672	961	586	705	744	873	9.55755	9.5964	9.60187	9.58199	9.43821	9.39354	9.37798	9.42331
3624	ENSMUSG00000022351	Sqle	protein_coding	15	59315077	59331192	+	ensembl_havana	gene	SQLE	squalene epoxidase	Cytoplasm	enzyme	tolnaftate, terbinafine, butenafine, naftifine	-1.07697	0	0.0917371	0	0.165752	0	-1.2777	0	3.77728e-08	1	2.66235e-07	1	-1.22701	0	2.84054e-06	1	8.70299e-06	1	-1.18638	0	0.000112572	1	0.000384667	1	-1.13931	0	0.00265206	1	0.00854496	1	1.04132	0	0.357287	0	0.485713	0	2125.68	2203.21	2034.3	1986.99	1690.24	1697.06	1789.9	1738.27	1818	1783	1676	2396	1468	1869	2119	2288	10.9972	11.031	10.9558	10.9337	10.7835	10.7871	10.8362	10.8091
1606	ENSMUSG00000015468	Notch4	protein_coding	17	34564268	34588503	+	ensembl_havana	gene	NOTCH4	notch receptor 4	Plasma Membrane	transcription regulator	---	1.11619	0	0.476355	0	0.599043	0	-1.5391	0	0.00807177	1	0.0205612	1	-1.22729	0	0.187421	0	0.248976	0	-1.71793	0	0.000670567	1	0.00198356	1	-1.36989	0	0.0377613	1	0.0850163	0	1.25406	0	0.157283	0	0.25593	0	135.632	114.918	156.578	125.224	77.1431	85.3524	95.4498	108.642	116	93	129	151	67	94	113	143	6.89864	6.81058	6.97879	6.85653	6.62565	6.66704	6.71828	6.78199
2176	ENSMUSG00000019849	Prep	protein_coding	10	45067203	45167198	+	ensembl_havana	gene	PREP	prolyl endopeptidase	Cytoplasm	peptidase	Z 321	-1.12534	0	0.00108405	1	0.00366677	1	-1.06534	0	0.0791854	0	0.144331	0	-1.22733	0	1.12098e-08	1	4.45577e-08	1	1.05632	0	0.127462	0	0.202048	0	-1.09063	0	0.0152617	1	0.0393937	1	-1.15205	0	7.26207e-05	1	0.000306702	1	3929.81	4078.96	3563.67	3552.7	3748.92	3767.31	3273.17	3251.67	3361	3301	2936	4284	3256	4149	3875	4280	11.9029	11.9389	11.809	11.806	11.8576	11.8623	11.7282	11.7219
12193	ENSMUSG00000041264	Uspl1	protein_coding	5	149184350	149215434	+	ensembl_havana	gene	USPL1	ubiquitin specific peptidase like 1	Cytoplasm	peptidase	---	-1.13786	0	0.00956762	1	0.0246874	1	-1.02361	0	0.637559	0	0.73708	0	-1.22738	0	3.28564e-05	1	8.79214e-05	1	1.11161	0	0.0321327	1	0.0628363	0	-1.07867	0	0.12359	0	0.224932	0	-1.19907	0	0.000203293	1	0.000777443	1	1697.73	1611.32	1407.99	1496.05	1662.61	1573.57	1347.28	1349.29	1452	1304	1160	1804	1444	1733	1595	1776	10.6702	10.6215	10.4974	10.5529	10.6507	10.5996	10.4572	10.4585
8152	ENSMUSG00000031075	Ano1	protein_coding	7	144588549	144751974	-	ensembl_havana	gene	ANO1	anoctamin 1	Plasma Membrane	ion channel	crofelemer	-1.36625	0	0.00320918	1	0.00956584	1	-2.2985	-1	1.62276e-13	1	1.87784e-12	1	-1.22741	0	0.0465834	1	0.0724549	0	-1.68234	0	5.06448e-06	1	2.17634e-05	1	1.11312	0	0.304101	0	0.447122	0	1.87264	0	1.73768e-08	1	1.2974e-07	1	336.741	305.212	248.826	223.08	141.621	138.017	273.679	249.953	288	247	205	269	123	152	324	329	8.12863	8.05472	7.9083	7.83316	7.55003	7.53179	7.97674	7.91214
29	ENSMUSG00000000171	Sdhd	protein_coding	9	50596357	50603812	-	ensembl_havana	gene	SDHD	succinate dehydrogenase complex subunit D	Cytoplasm	enzyme	hexachlorophene	-1.08102	0	0.119183	0	0.204672	0	-1.1779	0	0.00115146	1	0.00370597	1	-1.22743	0	3.65271e-05	1	9.6899e-05	1	-1.08962	0	0.0861327	0	0.145741	0	-1.13544	0	0.00994434	1	0.0271731	1	-1.04205	0	0.406819	0	0.536321	0	1562.1	1490.22	1400.71	1422.24	1261.92	1327.5	1245.92	1241.41	1336	1206	1154	1715	1096	1462	1475	1634	10.5391	10.4954	10.4384	10.4525	10.3433	10.3892	10.3316	10.3283
7051	ENSMUSG00000029030	Tprgl	protein_coding	4	154157485	154160666	-	ensembl_havana	gene	TPRG1L	tumor protein p63 regulated 1 like	Cytoplasm	other	---	-1.19832	0	0.000216688	1	0.000873093	1	-1.0088	0	0.85618	0	0.901786	0	-1.22743	0	2.11247e-05	1	5.78631e-05	1	1.18786	0	0.000372909	1	0.0011631	1	-1.0243	0	0.618521	0	0.739643	0	-1.21673	0	3.83362e-05	1	0.000171598	1	1600.69	1612.56	1361.87	1321.9	1568.19	1615.34	1333.76	1284.71	1369	1305	1122	1594	1362	1779	1579	1691	10.5956	10.6024	10.4469	10.4197	10.5765	10.6042	10.4278	10.3939
1378	ENSMUSG00000011837	Snapc2	protein_coding	8	4253080	4256220	+	ensembl_havana	gene	SNAPC2	small nuclear RNA activating complex polypeptide 2	Nucleus	transcription regulator	---	-1.08472	0	0.230631	0	0.346535	0	-1.1876	0	0.0120304	1	0.0291959	1	-1.22747	0	0.00231178	1	0.00467464	1	-1.09485	0	0.182134	0	0.270575	0	-1.1316	0	0.0638197	0	0.130973	0	-1.03357	0	0.623888	0	0.730913	0	722.59	706.806	673.651	646.021	591.814	611.087	603.108	562.204	618	572	555	779	514	673	714	740	9.42353	9.40445	9.36335	9.3278	9.25412	9.28075	9.26966	9.21103
11596	ENSMUSG00000039623	Ap5z1	protein_coding	5	142463944	142478710	+	ensembl_havana	gene	AP5Z1	adaptor related protein complex 5 subunit zeta 1	Nucleus	other	---	-1.16822	0	0.0199418	1	0.0462123	1	-1.08116	0	0.240362	0	0.353161	0	-1.22761	0	0.00184726	1	0.00379579	1	1.08053	0	0.243091	0	0.342186	0	-1.05083	0	0.450727	0	0.594438	0	-1.13546	0	0.0520778	0	0.104205	0	802.098	751.29	643.306	684.168	702.348	733.667	614.089	651.093	686	608	530	825	610	808	727	857	9.56542	9.50846	9.3759	9.42797	9.45046	9.48815	9.33647	9.38567
17305	ENSMUSG00000061759	Armt1	protein_coding	10	4432467	4455141	+	ensembl_havana	gene	ARMT1	acidic residue methyltransferase 1	Other	enzyme	---	-1.01364	0	0.843954	0	0.894603	0	-1.2459	0	0.00172869	1	0.00531524	1	-1.22764	0	0.002788	1	0.00555676	1	-1.22914	0	0.0028712	1	0.007366	1	-1.21113	0	0.00460447	1	0.0138879	1	1.01487	0	0.830577	0	0.886546	0	657.112	675.914	676.078	641.045	546.91	523.918	544.824	540.932	562	547	557	773	475	577	645	712	9.3037	9.32765	9.32789	9.28296	9.15	9.11451	9.14648	9.14046
3734	ENSMUSG00000022519	Srl	protein_coding	16	4480216	4541816	-	ensembl_havana	gene	SRL	sarcalumenin	Cytoplasm	other	---	-1.34151	0	1.62661e-05	1	8.28833e-05	1	-1.08071	0	0.246366	0	0.359971	0	-1.22765	0	0.0019908	1	0.00406747	1	1.24132	0	0.00140532	1	0.00386011	1	1.09275	0	0.186118	0	0.309064	0	-1.13597	0	0.052934	0	0.105597	0	778.713	730.284	548.631	574.701	682.774	712.783	603.952	625.262	666	591	452	693	593	785	715	823	9.50275	9.44708	9.20674	9.24402	9.38938	9.42652	9.28539	9.31452
584	ENSMUSG00000003429	Rps11	protein_coding	7	45122379	45124439	-	ensembl_havana	gene	RPS11	ribosomal protein S11	Cytoplasm	other	---	-1.17244	0	1.26655e-07	1	9.37568e-07	1	-1.05165	0	0.0935246	0	0.165949	0	-1.22773	0	7.43847e-12	1	3.92184e-11	1	1.11486	0	0.000292482	1	0.000926571	1	-1.04716	0	0.123906	0	0.225439	0	-1.16743	0	2.17849e-07	1	1.40382e-06	1	11160.4	11362	9743.06	9472.21	10886.4	10533.8	9175.01	9169.25	9545	9195	8027	11422	9455	11601	10862	12069	13.4024	13.42	13.2697	13.2423	13.378	13.3458	13.2116	13.211
6389	ENSMUSG00000027937	Jtb	protein_coding	3	90231597	90235838	+	ensembl_havana	gene	JTB	jumping translocation breakpoint	Plasma Membrane	other	---	-1.06869	0	0.400783	0	0.526648	0	-1.01813	0	0.819799	0	0.877395	0	-1.22778	0	0.00895067	1	0.016208	1	1.04967	0	0.534967	0	0.634406	0	-1.14886	0	0.0743452	0	0.148438	0	-1.20592	0	0.0157617	1	0.0377232	1	510.957	556.054	502.507	495.918	561.878	488.506	422.344	445.965	437	450	414	598	488	538	500	587	8.97877	9.04833	8.96516	8.95443	9.0571	8.94216	8.82574	8.86859
6886	ENSMUSG00000028771	Ptpn12	protein_coding	5	20986645	21055911	-	ensembl_havana	gene	PTPN12	protein tyrosine phosphatase, non-receptor type 12	Cytoplasm	phosphatase	---	-1.04656	0	0.377183	0	0.504063	0	-1.1679	0	0.00271049	1	0.00791912	1	-1.22788	0	6.51007e-05	1	0.000167102	1	-1.11594	0	0.0332744	1	0.0648214	0	-1.17325	0	0.00179639	1	0.00607219	1	-1.05136	0	0.329911	0	0.457621	0	2690.42	3253.53	2856.04	2822.09	2598.69	2490.66	2462.27	2377.21	2301	2633	2353	3403	2257	2743	2915	3129	11.3922	11.5746	11.4491	11.4378	11.3594	11.3193	11.3085	11.2755
8823	ENSMUSG00000032218	Ccnb2	protein_coding	9	70407692	70421547	-	ensembl_havana	gene	CCNB2	cyclin B2	Cytoplasm	other	---	-1.01779	0	0.774716	0	0.844046	0	-1.28451	0	6.71935e-05	1	0.000283456	1	-1.22796	0	0.000828181	1	0.0018082	1	-1.26205	0	0.00017807	1	0.000586704	1	-1.2065	0	0.00198	1	0.00661092	1	1.04605	0	0.467083	0	0.591422	0	1007.88	915.635	960.104	932.127	725.376	770.896	761.909	804.56	862	741	791	1124	630	849	902	1059	9.88566	9.80013	9.84227	9.81628	9.59798	9.64958	9.63941	9.68648
5087	ENSMUSG00000025508	Rplp2	protein_coding	7	141447370	141451585	+	ensembl_havana	gene	RPLP2	ribosomal protein lateral stalk subunit P2	Cytoplasm	other	---	-1.16984	0	1.00262e-06	1	6.36894e-06	1	-1.14238	0	3.29965e-05	1	0.000149239	1	-1.228	0	1.29015e-10	1	6.10905e-10	1	1.02404	0	0.458683	0	0.564389	0	-1.04972	0	0.128795	0	0.23251	0	-1.07495	0	0.0236248	1	0.0536187	0	13405.3	13066	11708.2	10933.4	11478.2	11692.4	10865.2	10692.5	11465	10574	9646	13184	9969	12877	12863	14074	13.6477	13.6225	13.5148	13.4481	13.4954	13.5135	13.4421	13.4266
34515	ENSMUSG00000095742	CAAA01147332.1	protein_coding	JH584295.1	66	1479	-	ensembl	gene	CAAA01147332.1	---	Other	other	---	-1.18941	0	0.041315	1	0.0860472	0	1.04473	0	0.601267	0	0.708128	0	-1.22813	0	0.0141343	1	0.0246144	1	1.24261	0	0.00947258	1	0.0214282	1	-1.03256	0	0.702018	0	0.801164	0	-1.28306	0	0.00249677	1	0.0074363	1	544.865	464.614	407.832	439.526	487.038	565.687	413.898	408.738	466	376	336	530	423	623	490	538	8.989	8.85872	8.75558	8.81409	8.89681	9.02099	8.76642	8.75636
436	ENSMUSG00000002477	Snrpd1	protein_coding	18	10617775	10642079	+	ensembl_havana	gene	SNRPD1	small nuclear ribonucleoprotein D1 polypeptide	Nucleus	other	---	-1.00462	0	0.94366	0	0.963461	0	-1.23005	0	0.00175719	1	0.00539022	1	-1.2283	0	0.00159059	1	0.00330619	1	-1.22439	0	0.00198903	1	0.00528601	1	-1.22265	0	0.00180051	1	0.00608333	1	1.00142	0	0.982616	0	0.987779	0	942.407	1042.91	924.904	1044.91	794.459	818.112	764.443	850.144	806	844	762	1260	690	901	905	1119	9.85015	9.9406	9.83351	9.94285	9.70062	9.72573	9.66715	9.75916
9540	ENSMUSG00000034075	Zdhhc5	protein_coding	2	84687970	84715180	-	ensembl_havana	gene	ZDHHC5	zinc finger DHHC-type containing 5	Nucleus	enzyme	---	-1.08659	0	0.0197003	1	0.0457521	1	-1.14402	0	0.000164373	1	0.000640238	1	-1.22835	0	6.5826e-09	1	2.67469e-08	1	-1.05285	0	0.147683	0	0.228281	0	-1.13046	0	0.00051701	1	0.00198853	1	-1.07371	0	0.0446192	1	0.091442	0	5304.84	5302.28	4938.89	4826.5	4503.09	4763.39	4394.92	4241.6	4537	4291	4069	5820	3911	5246	5203	5583	12.3229	12.3225	12.2536	12.2313	12.1646	12.2186	12.1413	12.1075
12458	ENSMUSG00000042105	Inpp5f	protein_coding	7	128611328	128696425	+	ensembl_havana	gene	INPP5F	inositol polyphosphate-5-phosphatase F	Plasma Membrane	phosphatase	---	-1.26601	0	3.948e-06	1	2.27091e-05	1	-1.00636	0	0.899921	0	0.932325	0	-1.22847	0	4.2787e-05	1	0.000112432	1	1.25801	0	5.83647e-06	1	2.48202e-05	1	1.03056	0	0.551165	0	0.683493	0	-1.2207	0	6.2201e-05	1	0.000266206	1	1649.8	1851.04	1355.8	1405.65	1743.2	1734.29	1403.03	1445.02	1411	1498	1117	1695	1514	1910	1661	1902	10.6607	10.7681	10.481	10.5133	10.712	10.7074	10.5116	10.5384
599	ENSMUSG00000003518	Dusp3	protein_coding	11	101971143	101987013	-	ensembl_havana	gene	DUSP3	dual specificity phosphatase 3	Cytoplasm	phosphatase	---	1.06802	0	0.188804	0	0.295803	0	-1.20394	0	0.000279356	1	0.00103553	1	-1.22851	0	4.15367e-05	1	0.000109464	1	-1.28584	0	5.46953e-07	1	2.67769e-06	1	-1.31208	0	3.62299e-08	1	2.6252e-07	1	-1.02041	0	0.688027	0	0.780581	0	1432.32	1411.14	1553.65	1486.93	1203.2	1160.43	1152.16	1162.4	1225	1142	1280	1793	1045	1278	1364	1530	10.4382	10.4244	10.5133	10.473	10.2793	10.2467	10.2402	10.2481
6324	ENSMUSG00000027823	Gmps	protein_coding	3	63976106	64022579	+	ensembl_havana	gene	GMPS	guanine monophosphate synthase	Nucleus	enzyme	glutamine amidotransferase inhibitor	-1.05471	0	0.278097	0	0.400259	0	-1.07377	0	0.147789	0	0.240375	0	-1.22852	0	2.59515e-05	1	7.02956e-05	1	-1.01808	0	0.714101	0	0.787499	0	-1.16479	0	0.0017146	1	0.00582513	1	-1.14411	0	0.00571782	1	0.0154691	1	2246.11	2598.62	2331.68	2262.32	2303.93	2208.27	1940.25	2001.14	1921	2103	1921	2728	2001	2432	2297	2634	11.1295	11.2677	11.1648	11.1363	11.1534	11.1135	10.9929	11.0214
19338	ENSMUSG00000068240	Gm11808	protein_coding	4	3973092	3973595	-	ensembl_havana	gene	Gm11808	ubiquitin A-52 residue ribosomal protein fusion product 1 pseudogene	Other	other	---	-1.13583	0	0.347141	0	0.473055	0	-1.19949	0	0.182293	0	0.284526	0	-1.22865	0	0.123591	0	0.17244	0	-1.05604	0	0.687954	0	0.765774	0	-1.08172	0	0.555066	0	0.686423	0	-1.02431	0	0.857734	0	0.905106	0	182.401	156.931	133.516	163.371	140.47	142.557	132.616	143.59	156	127	110	197	122	157	157	189	7.34004	7.2488	7.15686	7.2735	7.18501	7.19309	7.15205	7.1971
1351	ENSMUSG00000011114	Tbrg1	protein_coding	9	37648763	37657312	-	ensembl_havana	gene	TBRG1	transforming growth factor beta regulator 1	Nucleus	other	---	-1.16025	0	0.000157003	1	0.000656302	1	-1.04994	0	0.21294	0	0.322056	0	-1.22874	0	1.22655e-07	1	4.38871e-07	1	1.10506	0	0.0105726	1	0.0236264	1	-1.05904	0	0.140226	0	0.248218	0	-1.17029	0	4.81917e-05	1	0.00021122	1	3217.75	3170.74	2750.44	2755.75	3128.33	2961	2605.86	2593.74	2752	2566	2266	3323	2717	3261	3085	3414	11.5994	11.5853	11.4498	11.4516	11.5724	11.5199	11.3989	11.3945
8705	ENSMUSG00000031995	St14	protein_coding	9	31089402	31131853	-	ensembl_havana	gene	ST14	suppression of tumorigenicity 14	Plasma Membrane	peptidase	---	-1.21008	0	0.0547524	0	0.108627	0	-1.25413	0	0.0231916	1	0.0515598	0	-1.22875	0	0.0346718	1	0.0555224	0	-1.0364	0	0.720331	0	0.792531	0	-1.01544	0	0.875371	0	0.923165	0	1.02065	0	0.835033	0	0.889563	0	342.587	344.753	303.446	267.033	251.003	295.101	271.145	287.94	293	279	250	322	218	325	321	379	8.31281	8.31736	8.22283	8.13043	8.08798	8.20256	8.14134	8.18461
2039	ENSMUSG00000018995	Nars2	protein_coding	7	96951505	97064758	+	ensembl_havana	gene	NARS2	asparaginyl-tRNA synthetase 2, mitochondrial	Cytoplasm	enzyme	---	-1.34003	0	0.00068731	1	0.00244796	1	1.00172	0	0.983684	0	0.98882	0	-1.22901	0	0.0137493	1	0.023975	1	1.34233	0	0.000531861	1	0.00160814	1	1.09033	0	0.307366	0	0.450708	0	-1.23112	0	0.0116469	1	0.0289128	1	427.941	418.894	313.157	318.449	435.225	414.05	349.701	339.602	366	339	258	384	378	456	414	447	8.65341	8.63636	8.4147	8.42583	8.66689	8.62772	8.49642	8.47401
3287	ENSMUSG00000021765	Fst	protein_coding	13	114452290	114458951	-	ensembl_havana	gene	FST	follistatin	Extracellular Space	other	---	-2.91774	-1	6.31251e-57	1	7.38013e-55	1	4.21995	1	2.68652e-157	1	5.49655e-155	1	-1.2291	0	0.00037028	1	0.000852681	1	12.3127	1	0	1	0	1	2.37389	1	8.33721e-39	1	2.48614e-37	1	-5.18674	-1	1.10461e-214	1	7.39634e-212	1	774.036	862.501	279.171	281.131	3454.17	3447.69	682.509	648.814	662	698	230	339	3000	3797	808	854	9.68131	9.77807	8.86765	8.86253	11.1428	11.1418	9.56989	9.5256
6469	ENSMUSG00000028062	Lamtor2	protein_coding	3	88549819	88553074	-	ensembl_havana	gene	LAMTOR2	late endosomal/lysosomal adaptor, MAPK and MTOR activator 2	Cytoplasm	other	---	-1.16125	0	0.0220052	1	0.0502338	0	-1.29641	0	8.09566e-05	1	0.000336504	1	-1.22911	0	0.00139321	1	0.00292648	1	-1.1164	0	0.0940508	0	0.156815	0	-1.05844	0	0.378089	0	0.52297	0	1.05475	0	0.412413	0	0.541467	0	1069.85	932.934	821.733	899.785	807.124	740.931	815.125	815.196	915	755	677	1085	701	816	965	1073	9.94252	9.81919	9.70745	9.78728	9.69181	9.61763	9.70023	9.70026
12073	ENSMUSG00000040843	Tiprl	protein_coding	1	165212286	165236996	-	ensembl_havana	gene	TIPRL	TOR signaling pathway regulator	Cytoplasm	other	---	-1.00489	0	0.941684	0	0.961805	0	-1.18113	0	0.013813	1	0.0329096	1	-1.22918	0	0.00194001	1	0.00397306	1	-1.17538	0	0.0154983	1	0.0331453	1	-1.22319	0	0.00216969	1	0.00717274	1	-1.04068	0	0.549512	0	0.667174	0	796.252	824.195	807.167	805.245	739.192	636.511	645.342	672.366	681	667	665	971	642	701	764	885	9.59314	9.62331	9.60501	9.60327	9.52855	9.40081	9.41232	9.44705
15433	ENSMUSG00000053119	Chmp3	protein_coding	6	71543797	71582609	+	ensembl_havana	gene	CHMP3	charged multivesicular body protein 3	Cytoplasm	other	---	-1.0776	0	0.0791895	0	0.147031	0	-1.11036	0	0.0141987	1	0.0337031	1	-1.22924	0	1.07806e-06	1	3.45915e-06	1	-1.0304	0	0.480243	0	0.58518	0	-1.14072	0	0.00174359	1	0.00591544	1	-1.10706	0	0.0158677	1	0.0379398	1	2449.56	2462.7	2206.66	2345.25	2207.21	2216.44	2021.34	1975.31	2095	1993	1818	2828	1917	2441	2393	2600	11.2116	11.2167	11.1129	11.1705	11.1132	11.1171	11.0309	11.0095
17834	ENSMUSG00000064037	Gpn1	protein_coding	5	31494741	31512904	+	ensembl_havana	gene	GPN1	GPN-loop GTPase 1	Nucleus	transcription regulator	---	-1.28884	0	3.25775e-05	1	0.000157344	1	-1.06636	0	0.285757	0	0.403942	0	-1.22929	0	0.000547202	1	0.00122822	1	1.20863	0	0.00176967	1	0.0047573	1	1.04844	0	0.431605	0	0.575591	0	-1.15279	0	0.0164043	1	0.0390404	1	1004.38	924.285	745.264	751.341	904.992	904.372	795.697	774.17	859	748	614	906	786	996	942	1019	9.87697	9.80289	9.61529	9.62173	9.78426	9.78381	9.67128	9.64744
1719	ENSMUSG00000016477	E2f3	protein_coding	13	29906575	29986063	-	ensembl_havana	gene	E2F3	E2F transcription factor 3	Nucleus	transcription regulator	---	-1.03867	0	0.48015	0	0.602401	0	-1.08106	0	0.148542	0	0.241254	0	-1.22936	0	0.00011329	1	0.000279497	1	-1.04081	0	0.453626	0	0.559991	0	-1.18359	0	0.00144698	1	0.00501776	1	-1.13718	0	0.0155604	1	0.0373141	1	1287.33	1209.73	1231.99	1175.94	1139.88	1169.51	1024.61	1007.41	1101	979	1015	1418	990	1288	1213	1326	10.2713	10.2145	10.2311	10.1889	10.1606	10.1839	10.065	10.0499
4681	ENSMUSG00000024792	Zfpl1	protein_coding	19	6080762	6084956	-	ensembl_havana	gene	ZFPL1	zinc finger protein like 1	Cytoplasm	other	---	-1.34202	0	0.0001531	1	0.000641992	1	-1.05353	0	0.493564	0	0.612629	0	-1.22948	0	0.00629275	1	0.0117518	1	1.27383	0	0.00167345	1	0.00452406	1	1.09153	0	0.252131	0	0.390058	0	-1.16702	0	0.0392195	1	0.0821007	0	596.312	551.111	436.963	419.623	538.85	550.251	489.92	444.445	510	446	360	506	468	606	580	585	9.11242	9.0463	8.85829	8.82539	9.02776	9.04543	8.94967	8.87088
8356	ENSMUSG00000031442	Mcf2l	protein_coding	8	12873806	13020905	+	ensembl_havana	gene	MCF2L	MCF.2 cell line derived transforming sequence like	Cytoplasm	other	---	-1.11901	0	0.288554	0	0.411849	0	-1.44967	0	0.000643792	1	0.0022009	1	-1.22953	0	0.0485818	1	0.0752417	0	-1.2955	0	0.016755	1	0.0355083	1	-1.09877	0	0.365857	0	0.510606	0	1.17905	0	0.124001	0	0.212279	0	293.479	282.97	265.819	250.447	219.915	179.785	236.513	232.479	251	229	219	302	191	198	280	306	8.05947	8.03289	7.98841	7.94696	7.85825	7.72663	7.90715	7.89524
19781	ENSMUSG00000070462	Tlnrd1	protein_coding	7	83879873	83884305	-	ensembl_havana	gene	TLNRD1	talin rod domain containing 1	Other	other	---	-1.18297	0	0.00395611	1	0.0114247	1	-1.31422	0	3.41688e-06	1	1.83433e-05	1	-1.22961	0	0.000330248	1	0.00076504	1	-1.11095	0	0.0736415	0	0.12776	0	-1.03942	0	0.501664	0	0.641105	0	1.06881	0	0.251898	0	0.37022	0	1301.36	1147.94	1052.35	1020.86	909.598	953.404	989.131	1003.61	1113	929	867	1231	790	1050	1171	1321	10.2276	10.1125	10.034	10.0068	9.90481	9.94597	9.9786	9.99153
12675	ENSMUSG00000042705	Commd10	protein_coding	18	46958816	47234284	+	ensembl_havana	gene	COMMD10	COMM domain containing 10	Other	other	---	-1.15044	0	0.0282849	1	0.062347	0	-1.03394	0	0.598688	0	0.70598	0	-1.22969	0	0.00104527	1	0.00224394	1	1.11267	0	0.0913154	0	0.152964	0	-1.06889	0	0.289395	0	0.431224	0	-1.18932	0	0.00546018	1	0.0148704	1	860.56	820.488	740.409	722.316	778.339	845.352	675.751	691.359	736	664	610	871	676	931	800	910	9.68171	9.6398	9.55067	9.52921	9.59386	9.66629	9.47234	9.49163
15266	ENSMUSG00000052364	B630019K06Rik	protein_coding	X	8892382	8894964	+	ensembl_havana	gene	B630019K06Rik	F-box and leucine-rich repeat protein 17 pseudogene	Other	other	---	-1.05421	0	0.779586	0	0.847159	0	-1.18214	0	0.381101	0	0.504222	0	-1.23025	0	0.268747	0	0.340347	0	-1.12136	0	0.54398	0	0.642149	0	-1.16699	0	0.403951	0	0.547938	0	-1.04069	0	0.831534	0	0.887054	0	76.0005	85.2616	86.1788	68.0022	70.2348	66.2843	62.507	68.3762	65	69	71	82	61	73	74	90	6.20015	6.24865	6.2534	6.15524	6.16838	6.1454	6.12284	6.15731
7310	ENSMUSG00000029449	Rhof	protein_coding	5	123103044	123132692	-	ensembl_havana	gene	RHOF	ras homolog family member F, filopodia associated	Cytoplasm	enzyme	---	-1.03497	0	0.811347	0	0.870194	0	-1.19737	0	0.217881	0	0.327912	0	-1.23028	0	0.148162	0	0.202371	0	-1.15691	0	0.312459	0	0.41901	0	-1.18871	0	0.221472	0	0.353659	0	-1.02749	0	0.850237	0	0.900291	0	161.355	127.275	145.654	134.346	118.593	122.581	125.014	110.162	138	103	120	162	103	135	148	145	7.14578	7.01133	7.08603	7.04107	6.97374	6.9908	7.00134	6.93407
19737	ENSMUSG00000070336	Fbxo47	protein_coding	11	97853826	97884154	-	ensembl_havana	gene	FBXO47	F-box protein 47	Other	other	---	1.34781	0	0.118592	0	0.203871	0	1.27754	0	0.202748	0	0.310015	0	-1.23029	0	0.289952	0	0.363235	0	-1.05501	0	0.770086	0	0.832047	0	-1.6582	0	0.00682955	1	0.0196496	1	-1.57174	0	0.0161769	1	0.0386039	1	70.1543	63.0194	82.5374	96.1982	82.9001	87.1684	46.4579	61.5386	60	51	68	116	72	96	55	81	6.17357	6.13268	6.24071	6.31194	6.24279	6.26589	6.02525	6.12188
18898	ENSMUSG00000065952	C330021F23Rik	protein_coding	8	3567990	3584939	+	ensembl_havana	gene	C330021F23Rik/Gm5148	RIKEN cDNA C330021F23 gene	Other	other	---	-1.15721	0	0.35792	0	0.484331	0	-1.02361	0	0.882	0	0.91984	0	-1.23041	0	0.184717	0	0.245895	0	1.13052	0	0.433633	0	0.540839	0	-1.06325	0	0.693826	0	0.795079	0	-1.20203	0	0.232577	0	0.348038	0	109.908	117.389	89.8201	105.32	108.231	113.501	90.3817	94.2072	94	95	74	127	94	125	107	124	6.72137	6.75464	6.62517	6.70038	6.71371	6.7382	6.6267	6.64591
10427	ENSMUSG00000036693	Nop14	protein_coding	5	34638536	34660148	-	ensembl_havana	gene	NOP14	NOP14 nucleolar protein	Nucleus	other	---	-1.1938	0	2.53527e-06	1	1.51694e-05	1	-1.05529	0	0.150538	0	0.243716	0	-1.23041	0	2.64035e-08	1	1.01236e-07	1	1.13125	0	0.000989571	1	0.00282234	1	-1.03066	0	0.41786	0	0.561941	0	-1.16594	0	3.43753e-05	1	0.000155523	1	3999.97	3839.24	3206.82	3354.5	3738.56	3691.95	3170.96	3200.77	3421	3107	2642	4045	3247	4066	3754	4213	11.9035	11.8639	11.6919	11.7345	11.8383	11.8263	11.6811	11.6899
9761	ENSMUSG00000034667	Xpot	protein_coding	10	121587380	121626332	-	ensembl_havana	gene	XPOT	exportin for tRNA	Nucleus	other	---	-1.08126	0	0.0293798	1	0.0644422	0	1.0385	0	0.289631	0	0.408127	0	-1.23044	0	6.13367e-09	1	2.50083e-08	1	1.12289	0	0.00109155	1	0.00307979	1	-1.13797	0	0.000270454	1	0.00110853	1	-1.27782	0	3.77587e-12	1	4.17272e-11	1	4006.98	3992.47	3710.54	3688.7	4078.22	4225.85	3241.92	3259.26	3427	3231	3057	4448	3542	4654	3838	4290	11.9379	11.9344	11.864	11.8583	11.9549	11.9895	11.7356	11.7406
10442	ENSMUSG00000036751	Cox6b1	protein_coding	7	30616861	30626151	-	ensembl_havana	gene	COX6B1	cytochrome c oxidase subunit 6B1	Cytoplasm	enzyme	---	-1.07729	0	0.0491354	1	0.099466	0	-1.15586	0	0.000139592	1	0.000552924	1	-1.23066	0	3.48707e-08	1	1.32086e-07	1	-1.07293	0	0.0626182	0	0.111458	0	-1.14236	0	0.000374148	1	0.0014844	1	-1.06471	0	0.0954051	0	0.171266	0	3325.32	3340.03	3121.86	3067.56	2850.84	2913.79	2681.89	2733.53	2844	2703	2572	3699	2476	3209	3175	3598	11.6487	11.6529	11.5881	11.5714	11.5017	11.5224	11.4441	11.462
15083	ENSMUSG00000051502	Ufsp1	protein_coding	5	137294629	137295665	+	ensembl_havana	gene	UFSP1	UFM1 specific peptidase 1 (inactive)	Cytoplasm	enzyme	---	1.08136	0	0.599377	0	0.707656	0	-1.30449	0	0.0849314	0	0.15304	0	-1.23072	0	0.165323	0	0.222938	0	-1.41062	0	0.0224411	1	0.0459202	1	-1.33086	0	0.0501591	0	0.107491	0	1.05994	0	0.700676	0	0.790205	0	127.447	118.625	125.02	140.151	93.2626	95.3404	100.518	99.5253	109	96	103	169	81	105	119	131	6.87303	6.83506	6.86265	6.92657	6.71686	6.72608	6.75134	6.74623
5807	ENSMUSG00000026867	Gapvd1	protein_coding	2	34674594	34755232	-	ensembl_havana	gene	GAPVD1	GTPase activating protein and VPS9 domains 1	Cytoplasm	other	---	-1.12381	0	0.0152774	1	0.0368453	1	-1.08372	0	0.094282	0	0.167092	0	-1.23106	0	1.32318e-05	1	3.70565e-05	1	1.03699	0	0.448081	0	0.554974	0	-1.09544	0	0.0552241	0	0.116158	0	-1.13596	0	0.00725501	1	0.019105	1	1888.32	2054.93	1819.46	1694.25	1828.41	1809.65	1599.84	1602.28	1615	1663	1499	2043	1588	1993	1894	2109	10.8534	10.9329	10.8187	10.7524	10.8233	10.8137	10.6996	10.701
8520	ENSMUSG00000031711	Zfp330	protein_coding	8	82763607	82774160	-	ensembl_havana	gene	ZNF330	zinc finger protein 330	Nucleus	other	---	-1.19029	0	0.00371814	1	0.0108309	1	-1.04508	0	0.458856	0	0.579825	0	-1.23107	0	0.000444864	1	0.00101178	1	1.13894	0	0.0288542	1	0.057215	0	-1.03426	0	0.569337	0	0.698534	0	-1.17796	0	0.00524504	1	0.0143721	1	1061.67	1058.97	911.553	872.418	999.406	1028.77	812.591	908.644	908	857	751	1052	868	1133	962	1196	9.99317	9.99081	9.85718	9.81835	9.93886	9.96498	9.75638	9.85417
13793	ENSMUSG00000046761	Fam83h	protein_coding	15	76001093	76014336	-	ensembl_havana	gene	FAM83H	family with sequence similarity 83 member H	Other	other	---	-1.20054	0	0.0844323	0	0.155161	0	-1.04114	0	0.700593	0	0.786678	0	-1.23107	0	0.0461309	1	0.0718269	0	1.1531	0	0.174554	0	0.261477	0	-1.02544	0	0.809718	0	0.877895	0	-1.18243	0	0.104531	0	0.184502	0	356.618	281.734	267.033	265.374	336.206	279.665	258.475	260.589	305	228	220	320	292	308	306	343	8.32545	8.15082	8.11271	8.10771	8.28079	8.14538	8.08905	8.09464
3257	ENSMUSG00000021715	Cwc27	protein_coding	13	104631140	104817142	-	ensembl_havana	gene	CWC27	CWC27 spliceosome associated protein homolog	Nucleus	enzyme	---	1.07502	0	0.389849	0	0.516119	0	-1.05678	0	0.516478	0	0.633651	0	-1.23108	0	0.0138385	1	0.0241219	1	-1.13606	0	0.125632	0	0.199664	0	-1.32344	0	0.000693754	1	0.0025912	1	-1.16494	0	0.0679195	0	0.130039	0	425.603	427.543	478.231	441.185	376.504	428.578	349.701	343.4	364	346	394	532	327	472	414	452	8.70385	8.7074	8.79722	8.73285	8.60823	8.70958	8.55115	8.53708
11864	ENSMUSG00000040339	Fam102b	protein_coding	3	108970997	109027607	-	ensembl_havana	gene	FAM102B	family with sequence similarity 102 member B	Other	other	---	-1.06848	0	0.28611	0	0.409193	0	1.07715	0	0.228127	0	0.339805	0	-1.23108	0	0.000764785	1	0.00167799	1	1.15091	0	0.0217593	1	0.0447051	1	-1.15218	0	0.0209897	1	0.0517922	0	-1.32606	0	3.62805e-06	1	1.93851e-05	1	1100.25	1301.17	1114.25	1131.16	1220.47	1361.1	994.199	955.747	941	1053	918	1364	1060	1499	1177	1258	10.1233	10.2754	10.1347	10.1482	10.217	10.3171	10.033	9.99831
10047	ENSMUSG00000035473	Galm	protein_coding	17	80127471	80185101	+	ensembl_havana	gene	GALM	galactose mutarotase	Cytoplasm	enzyme	---	1.12425	0	0.249541	0	0.368871	0	-1.42954	0	0.000790416	1	0.00264929	1	-1.23153	0	0.0421294	1	0.0661911	0	-1.60716	0	4.99996e-06	1	2.15042e-05	1	-1.38456	0	0.00111809	1	0.00398805	1	1.16078	0	0.154405	0	0.252111	0	282.956	286.677	315.584	324.254	218.764	181.601	233.134	229.44	242	232	260	391	190	200	276	302	8.07054	8.07982	8.15017	8.17199	7.89205	7.76971	7.93426	7.9231
8062	ENSMUSG00000030852	Tacc2	protein_coding	7	130577438	130764785	+	ensembl_havana	gene	TACC2	transforming acidic coiled-coil containing protein 2	Nucleus	other	---	-1.05234	0	0.247328	0	0.366269	0	-1.25605	0	3.16003e-07	1	1.97582e-06	1	-1.23155	0	2.12174e-06	1	6.58561e-06	1	-1.19357	0	6.45669e-05	1	0.000230858	1	-1.1703	0	0.00031287	1	0.00126375	1	1.01989	0	0.655328	0	0.755194	0	2591.03	2618.39	2602.36	2357.69	2078.26	2069.34	2100.74	2128.78	2216	2119	2144	2843	1805	2279	2487	2802	11.282	11.292	11.2862	11.1925	11.0743	11.0702	11.0842	11.0965
17141	ENSMUSG00000060923	Acyp2	protein_coding	11	30505991	30649587	-	ensembl_havana	gene	ACYP2	acylphosphatase 2	Cytoplasm	enzyme	---	-1.43901	0	0.053743	0	0.107071	0	-1.21268	0	0.298979	0	0.418696	0	-1.23167	0	0.251869	0	0.322129	0	1.18663	0	0.365925	0	0.475386	0	1.16834	0	0.401689	0	0.545723	0	-1.01566	0	0.932143	0	0.957092	0	79.5082	102.561	64.3306	62.1971	72.5376	77.1804	68.4198	79.0125	68	83	53	75	63	85	81	104	6.25691	6.3717	6.1725	6.15812	6.21901	6.24459	6.19511	6.25475
4917	ENSMUSG00000025200	Cwf19l1	protein_coding	19	44108637	44135876	-	ensembl_havana	gene	CWF19L1	CWF19 like cell cycle control factor 1	Other	other	---	-1.17241	0	0.0346094	1	0.0741606	0	1.02745	0	0.715186	0	0.797775	0	-1.23172	0	0.00494077	1	0.00940463	1	1.20459	0	0.011992	1	0.0264216	1	-1.05059	0	0.504984	0	0.643505	0	-1.26553	0	0.00124313	1	0.00399139	1	581.112	567.175	463.666	512.504	571.089	607.455	472.181	460.4	497	459	382	618	496	669	559	606	9.12272	9.10241	8.93832	9.01878	9.10822	9.16032	8.9522	8.93178
14071	ENSMUSG00000047733	Tmem262	protein_coding	19	6080033	6080788	+	ensembl_havana	gene	TMEM262	transmembrane protein 262	Other	other	---	-1.54759	0	0.266002	0	0.387546	0	-1.24744	0	0.565271	0	0.676883	0	-1.23175	0	0.579203	0	0.650422	0	1.24061	0	0.58496	0	0.678158	0	1.25641	0	0.55466	0	0.686094	0	1.01274	0	0.973292	0	0.981891	0	28.0617	16.0638	19.4206	9.95154	17.2708	18.1601	16.8938	18.9934	24	13	16	12	15	20	20	25	4.24411	4.15218	4.17885	4.09892	4.16182	4.16897	4.15855	4.17583
16950	ENSMUSG00000060036	Rpl3	protein_coding	15	80077791	80091868	-	ensembl_havana	gene	RPL3	ribosomal protein L3	Nucleus	other	omacetaxine mepesuccinate	-1.19822	0	4.00499e-08	1	3.22744e-07	1	-1.05149	0	0.125855	0	0.211207	0	-1.23191	0	1.824e-10	1	8.54621e-10	1	1.13954	0	6.88337e-05	1	0.000244984	1	-1.02812	0	0.396889	0	0.541074	0	-1.17158	0	1.18496e-06	1	6.88678e-06	1	7674.88	8102.32	6656.4	6513.28	7414.95	7585.47	6359.66	6445.6	6564	6557	5484	7854	6440	8354	7529	8484	12.8675	12.9205	12.7291	12.7082	12.8338	12.856	12.6853	12.6981
1464	ENSMUSG00000014039	Prdm15	protein_coding	16	97791467	97851850	-	ensembl_havana	gene	PRDM15	PR/SET domain 15	Nucleus	transcription regulator	---	-1.04879	0	0.457268	0	0.581041	0	-1.0272	0	0.675173	0	0.766785	0	-1.23209	0	0.00105388	1	0.0022611	1	1.02101	0	0.742579	0	0.810231	0	-1.17478	0	0.0105219	1	0.0285501	1	-1.19946	0	0.00385583	1	0.0109484	1	756.498	762.411	718.561	728.95	741.495	737.299	604.797	627.541	647	617	592	879	644	812	716	826	9.52454	9.53125	9.48007	9.49255	9.50719	9.50239	9.33354	9.36442
14186	ENSMUSG00000048154	Kmt2d	protein_coding	15	98831669	98871204	-	ensembl_havana	gene	KMT2D	lysine methyltransferase 2D	Nucleus	transcription regulator	---	-1.14133	0	0.000187946	1	0.000770136	1	1.06774	0	0.0629208	0	0.119367	0	-1.23212	0	3.22574e-09	1	1.3488e-08	1	1.21864	0	1.9582e-08	1	1.13568e-07	1	-1.07955	0	0.0297983	1	0.0697869	0	-1.31559	0	5.3054e-15	1	7.47662e-14	1	9593.61	8774.53	7993.99	8099.72	9612.95	9998.03	7528.71	7381.59	8205	7101	6586	9767	8349	11011	8913	9716	13.1758	13.0884	12.998	13.0107	13.1778	13.2164	12.9404	12.9216
11769	ENSMUSG00000040084	Bub1b	protein_coding	2	118598211	118641591	+	ensembl_havana	gene	BUB1B	BUB1 mitotic checkpoint serine/threonine kinase B	Nucleus	kinase	---	-1.17854	0	3.33286e-05	1	0.000160656	1	-1.16363	0	0.000129366	1	0.000516436	1	-1.23219	0	9.75523e-08	1	3.53516e-07	1	1.01281	0	0.747633	0	0.814057	0	-1.04552	0	0.255513	0	0.39398	0	-1.05891	0	0.143662	0	0.23867	0	3059.9	3042.23	2580.51	2596.52	2598.69	2644.11	2425.1	2526.12	2617	2462	2126	3131	2257	2912	2871	3325	11.5141	11.5085	11.3516	11.3574	11.3582	11.3746	11.293	11.3314
163	ENSMUSG00000000957	Mmp14	protein_coding	14	54431612	54445364	+	ensembl_havana	gene	MMP14	matrix metallopeptidase 14	Extracellular Space	peptidase	rebimastat, marimastat, prinomastat, BT1718	-1.38283	0	1.69219e-16	1	3.46218e-15	1	1.09013	0	0.0271174	1	0.0588836	0	-1.23231	0	9.02387e-08	1	3.27981e-07	1	1.50747	0	1.10187e-25	1	1.69255e-24	1	1.12214	0	0.00328577	1	0.0103226	1	-1.34339	0	3.36818e-14	1	4.44196e-13	1	11200.1	10510.6	8296.22	7418.87	11546.1	12119.1	8920.76	8698.97	9579	8506	6835	8946	10028	13347	10561	11450	13.386	13.3233	13.0935	12.987	13.4161	13.4644	13.1633	13.139
8002	ENSMUSG00000030751	Psma1	protein_coding	7	114264606	114276118	-	ensembl_havana	gene	PSMA1	proteasome subunit alpha 1	Cytoplasm	peptidase	---	-1.01142	0	0.815389	0	0.872929	0	-1.19012	0	0.000397289	1	0.0014205	1	-1.23233	0	1.68104e-05	1	4.66793e-05	1	-1.17668	0	0.000832757	1	0.00241769	1	-1.21841	0	3.98238e-05	1	0.000191089	1	-1.03547	0	0.473215	0	0.597542	0	1880.14	2109.3	1983.33	1960.45	1659.15	1690.7	1581.26	1653.94	1608	1707	1634	2364	1441	1862	1872	2177	10.8564	10.9645	10.9065	10.8958	10.7404	10.7576	10.6962	10.7373
20648	ENSMUSG00000073982	Rhog	protein_coding	7	102239123	102256054	-	ensembl_havana	gene	RHOG	ras homolog family member G	Cytoplasm	enzyme	---	-1.10279	0	0.0920109	0	0.166145	0	-1.1971	0	0.00209856	1	0.00631442	1	-1.23233	0	0.000286375	1	0.000668875	1	-1.08553	0	0.158261	0	0.241439	0	-1.11747	0	0.0524278	0	0.111429	0	-1.02943	0	0.615156	0	0.723964	0	1211.33	1089.87	1026.86	1059.01	962.562	960.668	906.351	961.065	1036	882	846	1277	836	1058	1073	1265	10.1494	10.0532	9.99972	10.0275	9.94217	9.9403	9.88883	9.94059
6124	ENSMUSG00000027447	Cst3	protein_coding	2	148871722	148875692	-	ensembl_havana	gene	CST3	cystatin C	Extracellular Space	other	---	-1.34619	0	1.06815e-13	1	1.72343e-12	1	1.03348	0	0.40283	0	0.525885	0	-1.23238	0	1.10288e-07	1	3.97324e-07	1	1.39126	0	8.13782e-17	1	8.46e-16	1	1.09235	0	0.0258475	1	0.0618115	0	-1.27365	0	5.56351e-10	1	4.94009e-09	1	3849.13	3548.86	2774.71	2724.23	3845.64	3802.72	3037.5	2967.53	3292	2872	2286	3285	3340	4188	3596	3906	11.8353	11.7566	11.5229	11.5055	11.8344	11.8236	11.6079	11.5858
9971	ENSMUSG00000035247	Hectd1	protein_coding	12	51743722	51829536	-	ensembl_havana	gene	HECTD1	HECT domain E3 ubiquitin protein ligase 1	Other	enzyme	---	-1.06656	0	0.0910251	0	0.164668	0	-1.13432	0	0.00096764	1	0.00317327	1	-1.23258	0	3.88223e-08	1	1.46414e-07	1	-1.06353	0	0.105921	0	0.173031	0	-1.15566	0	0.000137711	1	0.000598414	1	-1.08663	0	0.0288686	1	0.0634437	0	7431.68	8370.46	7390.74	7422.19	7048.81	6881.76	6421.32	6396.97	6356	6774	6089	8950	6122	7579	7602	8420	12.8412	12.9576	12.8358	12.84	12.7898	12.7665	12.6999	12.6963
16046	ENSMUSG00000055943	Emc7	protein_coding	2	112454997	112472162	+	ensembl_havana	gene	EMC7	ER membrane protein complex subunit 7	Cytoplasm	other	---	1.02153	0	0.746053	0	0.821506	0	-1.16022	0	0.0255138	1	0.055871	0	-1.2327	0	0.00146603	1	0.00306675	1	-1.18519	0	0.00973787	1	0.0219676	1	-1.25924	0	0.00038632	1	0.00152857	1	-1.06248	0	0.356415	0	0.484931	0	909.668	1067.62	1051.14	971.104	805.973	894.384	790.629	812.157	778	864	866	1171	700	985	936	1069	9.82818	9.97097	9.95702	9.88638	9.72254	9.8132	9.70559	9.72868
1854	ENSMUSG00000017778	Cox7c	protein_coding	13	86044816	86046904	-	ensembl_havana	gene	Cox7c	cytochrome c oxidase subunit 7C	Cytoplasm	other	---	-1.11379	0	0.0312669	1	0.0681149	0	-1.1558	0	0.00392112	1	0.0109668	1	-1.23272	0	2.5205e-05	1	6.8417e-05	1	-1.03772	0	0.458985	0	0.564571	0	-1.10677	0	0.040244	1	0.089787	0	-1.06654	0	0.194135	0	0.301668	0	1758.54	1920.24	1683.52	1621.27	1655.7	1529.99	1495.1	1488.32	1504	1554	1387	1955	1438	1685	1770	1959	10.7442	10.8269	10.7035	10.6686	10.688	10.6151	10.5939	10.5897
7576	ENSMUSG00000029924	Slc37a3	protein_coding	6	39334773	39377675	-	ensembl_havana	gene	SLC37A3	solute carrier family 37 member 3	Cytoplasm	transporter	---	-1.27635	0	4.73608e-05	1	0.000220712	1	-1.03501	0	0.560478	0	0.672674	0	-1.23277	0	0.000374211	1	0.000860656	1	1.23318	0	0.000421413	1	0.00129871	1	1.03536	0	0.556978	0	0.687807	0	-1.19107	0	0.00269345	1	0.00795294	1	1136.5	1049.09	816.878	891.492	1040.86	1070.54	865.806	907.124	972	849	673	1075	904	1179	1025	1194	10.0625	9.99025	9.77021	9.84553	9.98323	10.0087	9.81996	9.86077
2303	ENSMUSG00000020087	Tysnd1	protein_coding	10	61695514	61702773	+	ensembl_havana	gene	TYSND1	trypsin domain containing 1	Cytoplasm	peptidase	---	-1.14207	0	0.0739417	0	0.139301	0	-1.11841	0	0.132053	0	0.219358	0	-1.23288	0	0.00444946	1	0.00853783	1	1.02116	0	0.77752	0	0.838063	0	-1.07952	0	0.297184	0	0.439539	0	-1.10235	0	0.184046	0	0.288915	0	831.329	698.156	693.071	649.338	634.416	730.943	629.293	612.347	711	565	571	783	551	805	745	806	9.58593	9.43384	9.42759	9.37191	9.35248	9.47358	9.34535	9.32222
16889	ENSMUSG00000059811	Atl2	protein_coding	17	79848390	79896123	-	ensembl_havana	gene	ATL2	atlastin GTPase 2	Cytoplasm	other	---	-1.02006	0	0.754548	0	0.82863	0	-1.13357	0	0.049855	1	0.0980525	0	-1.23307	0	0.000947182	1	0.00204589	1	-1.11128	0	0.0960484	0	0.159694	0	-1.20882	0	0.00254603	1	0.00824298	1	-1.08777	0	0.18349	0	0.288258	0	1125.98	1369.13	1166.45	1273.8	1068.49	1129.56	990.82	1030.96	963	1108	961	1536	928	1244	1173	1357	10.1433	10.322	10.1752	10.2558	10.0963	10.1462	10.0289	10.0641
3531	ENSMUSG00000022194	Pabpn1	protein_coding	14	54892500	54898169	+	ensembl_havana	gene	PABPN1	poly(A) binding protein nuclear 1	Nucleus	enzyme	---	-1.10599	0	0.165315	0	0.266207	0	-1.11848	0	0.123637	0	0.208243	0	-1.23311	0	0.00364612	1	0.007099	1	-1.0113	0	0.87669	0	0.91301	0	-1.11494	0	0.129347	0	0.232992	0	-1.10248	0	0.17449	0	0.27748	0	862.898	824.195	812.022	718.169	675.866	828.1	679.974	688.32	738	667	669	866	587	912	805	906	9.67944	9.63908	9.62608	9.51958	9.46817	9.64351	9.4729	9.48318
372	ENSMUSG00000002064	Sdf2	protein_coding	11	78245746	78255496	+	ensembl_havana	gene	SDF2	stromal cell derived factor 2	Extracellular Space	enzyme	---	-1.09659	0	0.118752	0	0.204124	0	-1.06117	0	0.314459	0	0.43508	0	-1.23317	0	0.000350742	1	0.000810476	1	1.03337	0	0.575682	0	0.670439	0	-1.12455	0	0.0439236	1	0.0964002	0	-1.16208	0	0.00982709	1	0.0249162	1	1099.08	1062.68	1001.37	971.933	960.259	1073.26	894.525	859.261	940	860	825	1172	834	1182	1059	1131	10.0436	10.0132	9.96003	9.93343	9.92275	10.0224	9.86006	9.82486
10606	ENSMUSG00000037151	Lrrc20	protein_coding	10	61475801	61582791	+	ensembl_havana	gene	LRRC20	leucine rich repeat containing 20	Other	other	---	-1.08557	0	0.310677	0	0.43599	0	-1.0873	0	0.302014	0	0.422104	0	-1.23329	0	0.00906219	1	0.0163939	1	-1.0016	0	0.984186	0	0.989542	0	-1.13608	0	0.109499	0	0.204258	0	-1.13427	0	0.114503	0	0.199009	0	528.496	520.219	489.156	477.674	455.95	506.666	392.78	456.601	452	421	403	576	396	558	465	601	8.98141	8.96832	8.91809	8.89889	8.86148	8.94698	8.74329	8.86235
5902	ENSMUSG00000027030	Stk39	protein_coding	2	68210445	68472268	-	ensembl_havana	gene	STK39	serine/threonine kinase 39	Nucleus	kinase	---	-1.02831	0	0.702101	0	0.788011	0	-1.1064	0	0.16911	0	0.267954	0	-1.23338	0	0.00391867	1	0.00759251	1	-1.07594	0	0.313448	0	0.419994	0	-1.19942	0	0.0113035	1	0.0303522	1	-1.11477	0	0.133058	0	0.224625	0	588.127	628.958	565.624	614.507	564.181	536.63	505.969	480.913	503	509	466	741	490	591	599	633	9.16888	9.22524	9.13634	9.20612	9.13423	9.09272	9.04442	9.00316
16632	ENSMUSG00000058655	Eif4b	protein_coding	15	102073773	102097173	+	ensembl_havana	gene	EIF4B	eukaryotic translation initiation factor 4B	Cytoplasm	translation regulator	---	-1.24564	0	2.74545e-12	1	3.74128e-11	1	-1.06361	0	0.0486023	1	0.0960505	0	-1.23367	0	1.64492e-11	1	8.38747e-11	1	1.17114	0	4.59059e-07	1	2.26926e-06	1	1.0097	0	0.757304	0	0.841316	0	-1.15989	0	1.8306e-06	1	1.02573e-05	1	9318.83	9069.85	7439.29	7326.82	8470.77	8814	7408.77	7497.07	7970	7340	6129	8835	7357	9707	8771	9868	13.1228	13.0963	12.9034	12.8888	13.0294	13.0682	12.8994	12.9108
15646	ENSMUSG00000054079	Utp18	protein_coding	11	93859243	93885766	-	ensembl_havana	gene	UTP18	UTP18 small subunit processome component	Nucleus	other	---	-1.08822	0	0.0939643	0	0.168952	0	-1.0936	0	0.0766962	0	0.140629	0	-1.23389	0	2.75239e-05	1	7.43271e-05	1	-1.00494	0	0.921795	0	0.945653	0	-1.13386	0	0.0116449	1	0.0311495	1	-1.12828	0	0.0155018	1	0.0371982	1	1521.18	1606.38	1417.7	1453.75	1442.69	1417.39	1223.95	1309.02	1301	1300	1168	1753	1253	1561	1449	1723	10.5352	10.5857	10.4703	10.4934	10.4863	10.4701	10.3369	10.3974
13927	ENSMUSG00000047221	Fam185a	protein_coding	5	21424958	21482124	+	ensembl_havana	gene	FAM185A	family with sequence similarity 185 member A	Cytoplasm	other	---	-1.12384	0	0.283737	0	0.406628	0	1.06136	0	0.579019	0	0.68881	0	-1.23391	0	0.0506833	0	0.078177	0	1.1928	0	0.0983617	0	0.162878	0	-1.09795	0	0.382026	0	0.526439	0	-1.30963	0	0.0104069	1	0.0262512	1	247.879	240.957	224.55	211.47	274.031	246.069	201.881	194.492	212	195	185	255	238	271	239	256	7.89365	7.87411	7.82643	7.786	7.96379	7.88899	7.7555	7.73104
2122	ENSMUSG00000019737	Syne4	protein_coding	7	30314807	30319046	+	ensembl_havana	gene	SYNE4	spectrin repeat containing nuclear envelope family member 4	Nucleus	other	---	-1.05944	0	0.693939	0	0.782248	0	-1.0926	0	0.547948	0	0.661316	0	-1.23392	0	0.149149	0	0.20353	0	-1.0313	0	0.832418	0	0.878895	0	-1.16469	0	0.289548	0	0.431365	0	-1.12934	0	0.400318	0	0.529932	0	123.939	139.631	116.523	131.029	116.29	124.397	104.741	108.642	106	113	96	158	101	137	124	143	6.92652	6.99118	6.89422	6.95713	6.89314	6.9287	6.83931	6.8575
1123	ENSMUSG00000007805	Twist2	protein_coding	1	91801461	91848028	+	ensembl_havana	gene	TWIST2	twist family bHLH transcription factor 2	Nucleus	transcription regulator	---	1.0427	0	0.363884	0	0.490428	0	-2.76702	-1	3.05368e-95	1	3.19034e-93	1	-1.23395	0	5.04477e-06	1	1.49586e-05	1	-2.88516	-1	1.32836e-104	1	9.59216e-103	1	-1.28664	0	3.43572e-08	1	2.49441e-07	1	2.2424	1	1.72813e-61	1	1.50633e-59	1	3304.27	2986.63	3437.44	3132.25	1149.09	1125.93	2545.89	2553.47	2826	2417	2832	3777	998	1240	3014	3361	11.5307	11.4318	11.5696	11.4786	10.559	10.5405	11.2781	11.281
5463	ENSMUSG00000026279	Thap4	protein_coding	1	93701935	93754864	-	ensembl_havana	gene	THAP4	THAP domain containing 4	Nucleus	transcription regulator	---	-1.22088	0	0.000221812	1	0.000891543	1	-1.07203	0	0.194536	0	0.299855	0	-1.23398	0	7.90657e-05	1	0.000200468	1	1.13884	0	0.0155099	1	0.0331654	1	-1.01073	0	0.841443	0	0.900047	0	-1.15107	0	0.00786633	1	0.0205063	1	1541.06	1391.37	1230.78	1175.11	1333.31	1401.05	1207.06	1170.75	1318	1126	1014	1417	1158	1543	1429	1541	10.5018	10.407	10.2951	10.2532	10.3679	10.4136	10.2774	10.2498
8449	ENSMUSG00000031586	Rbpms	protein_coding	8	33782643	33929863	-	ensembl_havana	gene	RBPMS	RNA binding protein, mRNA processing factor	Cytoplasm	transcription regulator	---	1.00001	0	0.999896	0	0.999896	0	-1.49299	0	5.30831e-15	1	6.86538e-14	1	-1.23406	0	2.29719e-05	1	6.2678e-05	1	-1.493	0	2.69672e-15	1	2.56458e-14	1	-1.23407	0	1.84507e-05	1	9.34334e-05	1	1.20982	0	0.000168914	1	0.000656711	1	1744.5	1642.21	1685.95	1700.88	1085.76	1179.5	1386.98	1358.41	1492	1329	1389	2051	943	1299	1642	1788	10.676	10.6192	10.6438	10.6524	10.2435	10.3165	10.463	10.4439
1586	ENSMUSG00000015337	Endog	protein_coding	2	30171493	30174069	+	ensembl_havana	gene	ENDOG	endonuclease G	Cytoplasm	enzyme	---	-1.34539	0	0.000781711	1	0.0027398	1	-1.14365	0	0.123949	0	0.208674	0	-1.23407	0	0.0146652	1	0.0254538	1	1.1764	0	0.0653278	0	0.115527	0	1.09021	0	0.321313	0	0.464774	0	-1.07906	0	0.376281	0	0.505338	0	530.834	452.257	361.708	369.036	392.624	464.898	393.625	403.42	454	366	298	445	341	512	466	531	8.90145	8.77064	8.5963	8.61072	8.65915	8.7933	8.66082	8.68004
4158	ENSMUSG00000023826	Prkn	protein_coding	17	10840384	12063361	+	ensembl_havana	gene	PRKN	parkin RBR E3 ubiquitin protein ligase	Cytoplasm	enzyme	---	-1.3467	0	0.222485	0	0.337011	0	1.29503	0	0.263882	0	0.37954	0	-1.23407	0	0.372643	0	0.450259	0	1.74402	0	0.0178664	1	0.0376039	1	1.09127	0	0.715117	0	0.811149	0	-1.59816	0	0.0383933	1	0.0805803	0	46.7696	46.9556	32.7722	36.489	57.5695	63.5603	37.1663	38.7465	40	38	27	44	50	70	44	51	5.49311	5.49425	5.39769	5.42238	5.56061	5.5978	5.42731	5.43828
845	ENSMUSG00000005447	Pafah1b3	protein_coding	7	25295049	25297986	-	ensembl_havana	gene	PAFAH1B3	platelet activating factor acetylhydrolase 1b catalytic subunit 3	Cytoplasm	enzyme	---	-1.24175	0	0.000403163	1	0.0015166	1	-1.01167	0	0.847344	0	0.895877	0	-1.23414	0	0.00046086	1	0.00104622	1	1.22743	0	0.000704973	1	0.00207741	1	1.00617	0	0.91872	0	0.950264	0	-1.2199	0	0.000809203	1	0.00270873	1	1003.21	908.221	769.54	770.415	949.897	940.692	774.58	774.93	858	735	634	929	825	1036	917	1020	9.88301	9.79444	9.64993	9.65047	9.83432	9.82586	9.65513	9.65543
21172	ENSMUSG00000075229	Ccdc58	protein_coding	16	36071685	36092120	+	ensembl_havana	gene	CCDC58	coiled-coil domain containing 58	Cytoplasm	other	---	-1.07691	0	0.399189	0	0.525006	0	-1.18666	0	0.0534815	0	0.104018	0	-1.23414	0	0.0159644	1	0.0275151	1	-1.10192	0	0.269914	0	0.372434	0	-1.146	0	0.115688	0	0.213426	0	-1.04001	0	0.653489	0	0.753713	0	466.526	506.627	395.694	501.723	399.532	419.498	397.848	390.504	399	410	326	605	347	462	471	514	8.81765	8.88458	8.68742	8.87747	8.69483	8.73287	8.69111	8.6764
14259	ENSMUSG00000048410	Zfp407	protein_coding	18	84128027	84589725	-	ensembl_havana	gene	ZNF407	zinc finger protein 407	Nucleus	transcription regulator	---	1.0377	0	0.496716	0	0.617654	0	-1.07212	0	0.205033	0	0.31273	0	-1.23453	0	0.000111069	1	0.000274522	1	-1.11254	0	0.0484401	1	0.0897761	0	-1.28107	0	3.80912e-06	1	2.14087e-05	1	-1.15149	0	0.00912535	1	0.0233662	1	1165.73	1139.29	1202.86	1190.04	1106.49	1046.02	914.798	951.948	997	922	991	1435	961	1152	1083	1253	10.1485	10.1277	10.177	10.1675	10.1013	10.0508	9.93193	9.96685
734	ENSMUSG00000004633	Chn2	protein_coding	6	54039554	54301810	+	ensembl_havana	gene	CHN2	chimerin 2	Cytoplasm	other	---	-1.19473	0	0.266492	0	0.387964	0	1.23437	0	0.174299	0	0.274463	0	-1.23455	0	0.180128	0	0.240481	0	1.47474	0	0.0121991	1	0.0268095	1	-1.03333	0	0.834809	0	0.895281	0	-1.52388	0	0.00557453	1	0.0151454	1	127.447	102.561	84.965	106.15	148.529	136.201	95.4498	91.1683	109	83	70	128	129	150	113	120	6.86168	6.75025	6.6627	6.7667	6.94699	6.89928	6.71439	6.69214
4397	ENSMUSG00000024258	Polr2d	protein_coding	18	31789159	31796701	+	ensembl_havana	gene	POLR2D	RNA polymerase II subunit D	Nucleus	enzyme	---	-1.10083	0	0.128238	0	0.21696	0	-1.23639	0	0.000894811	1	0.00296346	1	-1.23455	0	0.000760351	1	0.00166926	1	-1.12314	0	0.0672448	0	0.118349	0	-1.12147	0	0.0651	0	0.13323	0	1.00149	0	0.981065	0	0.986557	0	833.667	851.38	762.257	767.927	689.682	673.739	660.547	703.515	713	689	628	926	599	742	782	926	9.63529	9.65365	9.55716	9.56373	9.47123	9.45113	9.43431	9.48793
8854	ENSMUSG00000032271	Nnmt	protein_coding	9	48591877	48605153	-	ensembl_havana	gene	NNMT	nicotinamide N-methyltransferase	Cytoplasm	enzyme	atorvastatin/niacin, nicotinic acid/pioglitazone, nicotinic acid, lovastatin/niacin	1.08573	0	0.514407	0	0.633802	0	-1.66804	0	0.000129063	1	0.000515378	1	-1.23464	0	0.0963036	0	0.138414	0	-1.81105	0	5.87402e-06	1	2.49654e-05	1	-1.34049	0	0.0181454	1	0.0457236	1	1.35103	0	0.022284	1	0.0510283	0	202.278	196.472	234.261	200.689	107.079	130.753	147.821	174.739	173	159	193	242	93	144	175	230	7.52468	7.50564	7.62211	7.52077	7.1571	7.26067	7.33063	7.43214
11837	ENSMUSG00000040268	Plekha1	protein_coding	7	130865756	130913312	+	ensembl_havana	gene	PLEKHA1	pleckstrin homology domain containing A1	Cytoplasm	other	---	-1.00233	0	0.963835	0	0.976966	0	1.1503	0	0.00600048	1	0.0158866	1	-1.23479	0	3.97e-05	1	0.000104844	1	1.15299	0	0.00461011	1	0.0112511	1	-1.23192	0	3.77962e-05	1	0.000181893	1	-1.42039	0	2.62889e-12	1	2.95169e-11	1	1282.66	1343.18	1278.12	1337.65	1511.77	1508.19	1049.1	1076.55	1097	1087	1053	1613	1313	1661	1242	1417	10.3278	10.3699	10.3246	10.3662	10.4793	10.4773	10.147	10.1698
3066	ENSMUSG00000021368	Tbc1d7	protein_coding	13	43151740	43171501	-	ensembl_havana	gene	TBC1D7	TBC1 domain family member 7	Cytoplasm	other	---	-1.14647	0	0.127095	0	0.215327	0	-1.15416	0	0.110298	0	0.190436	0	-1.23481	0	0.016993	1	0.0291142	1	-1.00672	0	0.940351	0	0.958704	0	-1.07706	0	0.399009	0	0.542934	0	-1.06987	0	0.44391	0	0.57092	0	378.833	380.588	345.929	318.449	329.297	328.698	304.933	309.972	324	308	285	384	286	362	361	408	8.4839	8.48732	8.41457	8.35241	8.37761	8.37615	8.32033	8.33228
10175	ENSMUSG00000035885	Cox8a	protein_coding	19	7215153	7217616	-	ensembl_havana	gene	COX8A	cytochrome c oxidase subunit 8A	Cytoplasm	enzyme	---	-1.18231	0	3.37376e-05	1	0.000162468	1	-1.16488	0	0.000157318	1	0.000616509	1	-1.23487	0	1.32934e-07	1	4.73922e-07	1	1.01497	0	0.712895	0	0.786582	0	-1.04446	0	0.276693	0	0.417456	0	-1.06009	0	0.144435	0	0.239602	0	3408.33	3212.75	2812.34	2789.75	2832.42	2852.04	2612.62	2748.72	2915	2600	2317	3364	2460	3141	3093	3618	11.6569	11.5998	11.4727	11.465	11.4794	11.4859	11.403	11.4509
2414	ENSMUSG00000020267	Hint1	protein_coding	11	54866383	54870501	+	ensembl_havana	gene	HINT1	histidine triad nucleotide binding protein 1	Nucleus	enzyme	---	-1.08766	0	0.0400208	1	0.0838377	0	-1.24603	0	1.00215e-07	1	6.6739e-07	1	-1.23495	0	2.13064e-07	1	7.42346e-07	1	-1.1456	0	0.000937514	1	0.00269158	1	-1.13542	0	0.00169733	1	0.00577711	1	1.00897	0	0.826944	0	0.884399	0	2909.07	2792.62	2624.2	2618.91	2291.27	2285.45	2252.79	2363.54	2488	2260	2162	3158	1990	2517	2667	3111	11.4335	11.3944	11.3352	11.3333	11.2073	11.2048	11.1914	11.2362
4323	ENSMUSG00000024142	Mlst8	protein_coding	17	24473551	24479078	-	ensembl_havana	gene	MLST8	MTOR associated protein, LST8 homolog	Cytoplasm	other	---	-1.16261	0	0.0478998	1	0.0974198	0	-1.03404	0	0.657688	0	0.753609	0	-1.23496	0	0.00498915	1	0.00948446	1	1.12433	0	0.120089	0	0.192349	0	-1.06224	0	0.420841	0	0.564609	0	-1.19431	0	0.0169817	1	0.0402247	1	639.574	579.531	523.142	525.773	633.264	549.343	500.056	487.75	547	469	431	634	550	605	592	642	9.23258	9.14962	9.0651	9.06893	9.22422	9.10521	9.02793	9.00759
20170	ENSMUSG00000072258	Taf1a	protein_coding	1	183388981	183410198	+	ensembl_havana	gene	TAF1A	TATA-box binding protein associated factor, RNA polymerase I subunit A	Nucleus	transcription regulator	---	-1.36225	0	0.000656983	1	0.00235075	1	1.0996	0	0.278941	0	0.396361	0	-1.23498	0	0.0165885	1	0.0284708	1	1.49793	0	5.45799e-06	1	2.33319e-05	1	1.10305	0	0.27195	0	0.412617	0	-1.35798	0	0.000384374	1	0.00138339	1	402.218	406.537	270.674	319.278	430.62	457.634	322.671	332.004	344	329	223	385	374	504	382	437	8.58471	8.59297	8.28955	8.40784	8.63867	8.68831	8.41578	8.43706
8605	ENSMUSG00000031843	Mphosph6	protein_coding	8	117791645	117801943	-	ensembl_havana	gene	MPHOSPH6	M-phase phosphoprotein 6	Nucleus	other	---	-1.16114	0	0.0207691	1	0.0478272	1	-1.10066	0	0.136575	0	0.225421	0	-1.23511	0	0.000939233	1	0.0020314	1	1.05495	0	0.405469	0	0.514245	0	-1.06371	0	0.332293	0	0.475672	0	-1.12216	0	0.0695786	0	0.132407	0	860.56	958.884	825.374	745.536	834.758	818.112	742.481	730.106	736	776	680	899	725	901	879	961	9.71609	9.81177	9.67946	9.59103	9.68937	9.67177	9.58751	9.57299
6940	ENSMUSG00000028857	Tmem222	protein_coding	4	133266045	133277792	-	ensembl_havana	gene	TMEM222	transmembrane protein 222	Other	other	---	-1.15352	0	0.0233347	1	0.0528302	0	-1.15238	0	0.0244691	1	0.0539764	0	-1.23524	0	0.000682512	1	0.00150781	1	1.00098	0	0.987509	0	0.991953	0	-1.07084	0	0.26985	0	0.410445	0	-1.0719	0	0.263588	0	0.383574	0	933.053	871.151	802.312	764.61	786.399	779.976	756.841	705.034	798	705	661	922	683	859	896	928	9.77791	9.71683	9.64464	9.60271	9.62721	9.62003	9.59387	9.53271
16373	ENSMUSG00000057421	Las1l	protein_coding	X	95935335	95956962	-	ensembl_havana	gene	LAS1L	LAS1 like, ribosome biogenesis factor	Nucleus	other	---	-1.01595	0	0.752847	0	0.827318	0	-1.35215	0	4.4377e-09	1	3.48278e-08	1	-1.23525	0	2.50278e-05	1	6.79603e-05	1	-1.33092	0	1.89647e-08	1	1.10122e-07	1	-1.21586	0	7.99253e-05	1	0.000363277	1	1.09463	0	0.0747083	0	0.140141	0	1520.01	1492.7	1516.02	1452.92	1145.63	1085.07	1209.59	1229.25	1300	1208	1249	1752	995	1195	1432	1618	10.4972	10.4803	10.4947	10.4555	10.2391	10.1904	10.2876	10.3022
8423	ENSMUSG00000031546	Gins4	protein_coding	8	23226616	23237659	-	ensembl_havana	gene	GINS4	GINS complex subunit 4	Nucleus	other	---	-1.17995	0	0.00744966	1	0.01989	1	-1.04466	0	0.476521	0	0.596212	0	-1.23528	0	0.000538013	1	0.00120926	1	1.12951	0	0.0470602	1	0.0875747	0	-1.04689	0	0.452588	0	0.595859	0	-1.18248	0	0.00562801	1	0.0152721	1	1087.39	1010.78	917.622	864.125	997.104	1011.52	900.438	800.001	930	818	756	1042	866	1114	1066	1053	10.0101	9.94416	9.85819	9.80514	9.932	9.945	9.84137	9.73783
3802	ENSMUSG00000022629	Kif21a	protein_coding	15	90933276	91049948	-	ensembl_havana	gene	KIF21A	kinesin family member 21A	Cytoplasm	other	---	1.0001	0	0.999072	0	0.99951	0	-1.05425	0	0.533	0	0.647771	0	-1.23531	0	0.0119664	1	0.021125	1	-1.05435	0	0.525331	0	0.62575	0	-1.23543	0	0.0105431	1	0.0285919	1	-1.17174	0	0.0567655	0	0.111913	0	408.064	410.244	411.473	407.184	391.473	384.994	343.788	319.089	349	332	339	491	340	424	407	420	8.63114	8.63525	8.63763	8.62978	8.59874	8.58582	8.49879	8.44248
33479	ENSMUSG00000094487	Gm21958	protein_coding	3	54713176	54714353	-	ensembl	gene	Gm21958	---	Other	other	---	-1.04085	0	0.840733	0	0.891894	0	1.13289	0	0.525603	0	0.641692	0	-1.23533	0	0.286191	0	0.359224	0	1.17917	0	0.394843	0	0.503588	0	-1.18685	0	0.380424	0	0.525213	0	-1.3995	0	0.0809523	0	0.149737	0	70.1543	66.7264	72.8271	59.7092	75.9917	78.9964	49.8366	60.7788	60	54	60	72	66	87	59	80	6.07676	6.05738	6.09148	6.0155	6.10885	6.12588	5.9533	6.02185
8937	ENSMUSG00000032393	Dpp8	protein_coding	9	65032414	65082651	+	ensembl_havana	gene	DPP8	dipeptidyl peptidase 8	Cytoplasm	peptidase	---	-1.02668	0	0.531089	0	0.649089	0	-1.13096	0	0.00363102	1	0.0102527	1	-1.23545	0	4.57595e-07	1	1.53515e-06	1	-1.10157	0	0.0210895	1	0.0435417	1	-1.20335	0	8.39611e-06	1	4.46671e-05	1	-1.09239	0	0.0346276	1	0.0739059	0	2526.73	2685.12	2529.53	2545.11	2349.99	2260.02	2092.29	2124.98	2161	2173	2084	3069	2041	2489	2477	2797	11.2737	11.3316	11.2748	11.2807	11.2051	11.1684	11.0965	11.1108
1535	ENSMUSG00000014859	E2f4	protein_coding	8	105297663	105305370	+	ensembl_havana	gene	E2F4	E2F transcription factor 4	Nucleus	transcription regulator	---	1.06455	0	0.198279	0	0.307814	0	-1.21996	0	6.15283e-05	1	0.000261429	1	-1.23547	0	1.44607e-05	1	4.03754e-05	1	-1.29871	0	8.43012e-08	1	4.57906e-07	1	-1.31522	0	1.06899e-08	1	8.22743e-08	1	-1.01271	0	0.7963	0	0.862205	0	1571.46	1492.7	1647.11	1617.12	1258.47	1253.95	1240.85	1239.89	1344	1208	1357	1950	1093	1381	1469	1632	10.5601	10.5125	10.6038	10.587	10.3568	10.3534	10.3439	10.3431
11314	ENSMUSG00000038872	Zfhx3	protein_coding	8	107942644	108961630	+	ensembl_havana	gene	ZFHX3	zinc finger homeobox 3	Nucleus	transcription regulator	---	-1.05576	0	0.120346	0	0.206334	0	1.16732	0	8.05958e-06	1	4.04793e-05	1	-1.23552	0	1.24469e-09	1	5.43276e-09	1	1.23241	0	1.3495e-09	1	8.69998e-09	1	-1.17027	0	5.62551e-06	1	3.08523e-05	1	-1.44225	0	1.60408e-26	1	4.39214e-25	1	4969.27	5225.67	4852.71	4804.1	5845.61	6050.03	4138.98	4111.69	4250	4229	3998	5793	5077	6663	4900	5412	12.2781	12.3268	12.2552	12.2455	12.4363	12.4703	12.1033	12.097
11730	ENSMUSG00000039981	Zc3h12d	protein_coding	10	7832470	7870396	+	ensembl_havana	gene	ZC3H12D	zinc finger CCCH-type containing 12D	Cytoplasm	other	---	-1.66649	0	0.10449	0	0.184053	0	1.06785	0	0.824854	0	0.880693	0	-1.23564	0	0.476818	0	0.554206	0	1.77956	0	0.0618027	0	0.110193	0	1.34869	0	0.333574	0	0.47703	0	-1.31947	0	0.340861	0	0.468746	0	30.4002	34.5989	16.993	21.5617	29.9361	39.0442	22.8066	29.6297	26	28	14	26	26	43	27	39	4.82125	4.85076	4.71915	4.75361	4.81792	4.88285	4.76359	4.81609
11479	ENSMUSG00000039263	Npepl1	protein_coding	2	174110349	174123070	+	ensembl_havana	gene	NPEPL1	aminopeptidase like 1	Nucleus	peptidase	---	-1.29838	0	2.25191e-06	1	1.35565e-05	1	-1.11978	0	0.0387093	1	0.0792623	0	-1.23568	0	9.58529e-05	1	0.000239526	1	1.1595	0	0.00718746	1	0.0167662	1	1.05074	0	0.364552	0	0.509386	0	-1.10351	0	0.0686183	0	0.131122	0	1591.33	1475.4	1222.28	1144.43	1317.19	1419.21	1194.39	1286.99	1361	1194	1007	1380	1144	1563	1414	1694	10.5412	10.4706	10.2985	10.239	10.3663	10.4349	10.2774	10.3451
5642	ENSMUSG00000026604	Ptpn14	protein_coding	1	189728268	189876695	+	ensembl_havana	gene	PTPN14	protein tyrosine phosphatase, non-receptor type 14	Cytoplasm	phosphatase	---	-1.33247	0	5.88563e-18	1	1.35471e-16	1	-1.00717	0	0.828035	0	0.882554	0	-1.23581	0	1.17905e-10	1	5.59917e-10	1	1.32298	0	2.59119e-17	1	2.75801e-16	1	1.07822	0	0.02258	1	0.0552075	0	-1.227	0	3.90584e-10	1	3.54074e-09	1	7434.02	7158.26	5508.16	5445.98	7083.35	7401.14	5928.03	5881.11	6358	5793	4538	6567	6152	8151	7018	7741	12.7928	12.7556	12.5021	12.4912	12.7453	12.7885	12.5724	12.5647
7739	ENSMUSG00000030264	Thumpd3	protein_coding	6	113046225	113068273	+	ensembl_havana	gene	THUMPD3	THUMP domain containing 3	Other	other	---	-1.25228	0	0.000199055	1	0.000811593	1	1.05484	0	0.368237	0	0.491127	0	-1.23589	0	0.000363991	1	0.000838854	1	1.32096	0	2.98604e-06	1	1.32812e-05	1	1.01326	0	0.825184	0	0.888671	0	-1.30367	0	5.82563e-06	1	3.00902e-05	1	1052.32	1100.99	833.871	882.37	1193.99	1080.52	845.533	895.728	900	891	687	1064	1037	1190	1001	1179	9.99953	10.0402	9.79459	9.84309	10.1137	10.0235	9.80601	9.8562
8807	ENSMUSG00000032185	Carm1	protein_coding	9	21546894	21592623	+	ensembl_havana	gene	CARM1	coactivator associated arginine methyltransferase 1	Nucleus	transcription regulator	---	-1.16547	0	0.000110373	1	0.000473472	1	1.02874	0	0.470248	0	0.590003	0	-1.23596	0	6.6695e-08	1	2.45621e-07	1	1.19897	0	3.67686e-06	1	1.61202e-05	1	-1.06048	0	0.134058	0	0.239893	0	-1.27148	0	6.17813e-10	1	5.46279e-09	1	3289.07	3191.75	2862.11	2705.99	3373.57	3296.06	2635.43	2608.93	2813	2583	2358	3263	2930	3630	3120	3434	11.6359	11.607	11.503	11.4499	11.6604	11.638	11.4251	11.4156
8472	ENSMUSG00000031627	Irf2	protein_coding	8	46739732	46847458	+	ensembl_havana	gene	IRF2	interferon regulatory factor 2	Nucleus	transcription regulator	---	-1.27978	0	0.000902828	1	0.00311684	1	1.21674	0	0.00615208	1	0.0162442	1	-1.23604	0	0.00347633	1	0.00679986	1	1.55715	0	8.31195e-10	1	5.46866e-09	1	1.03538	0	0.634073	0	0.752055	0	-1.50394	0	6.3867e-09	1	5.05276e-08	1	568.25	557.289	428.466	449.478	678.169	690.991	448.53	461.919	486	451	353	542	589	761	531	608	9.10565	9.08937	8.87686	8.91367	9.25591	9.27287	8.91202	8.93545
12094	ENSMUSG00000040907	Atp1a3	protein_coding	7	24978167	25005958	-	ensembl_havana	gene	ATP1A3	ATPase Na+/K+ transporting subunit alpha 3	Plasma Membrane	transporter	digoxin, ethacrynic acid, perphenazine	2.49571	1	1.76525e-20	1	4.81555e-19	1	-2.98801	-1	5.93782e-19	1	9.91723e-18	1	-1.23619	0	0.0424772	1	0.0666594	0	-7.45721	-1	6.3369e-67	1	2.68244e-65	1	-3.08516	-1	1.42939e-31	1	3.53294e-30	1	2.41712	1	3.44839e-13	1	4.18437e-12	1	239.694	247.135	623.886	592.116	87.5056	76.2724	212.017	182.337	205	200	514	714	76	84	251	240	7.89917	7.92105	8.66813	8.62665	7.29296	7.21835	7.81216	7.70881
11390	ENSMUSG00000039084	Chad	protein_coding	11	94565047	94569127	+	ensembl_havana	gene	CHAD	chondroadherin	Extracellular Space	other	---	-1.27994	0	0.391791	0	0.517984	0	1.10186	0	0.727935	0	0.807503	0	-1.23633	0	0.449419	0	0.527101	0	1.41032	0	0.221267	0	0.317813	0	1.03527	0	0.902408	0	0.939925	0	-1.36227	0	0.257728	0	0.37687	0	35.0772	32.1275	27.9171	24.8788	36.8445	37.2282	27.03	27.3505	30	26	23	30	32	41	32	36	4.98056	4.95972	4.92926	4.90515	4.99283	4.99628	4.92183	4.92408
2009	ENSMUSG00000018849	Wwc1	protein_coding	11	35838400	35980527	-	ensembl_havana	gene	WWC1	WW and C2 domain containing 1	Cytoplasm	transcription regulator	---	-1.2172	0	0.00914834	1	0.0237889	1	-1.1829	0	0.0257455	1	0.0563448	0	-1.23635	0	0.00415823	1	0.00801766	1	1.02899	0	0.704884	0	0.779729	0	-1.01574	0	0.833286	0	0.894474	0	-1.04519	0	0.550828	0	0.668224	0	583.45	560.996	485.514	456.941	491.643	476.702	467.113	458.88	499	454	400	551	427	525	553	604	9.08849	9.05552	8.93691	8.88772	8.94706	8.92196	8.90548	8.89104
3828	ENSMUSG00000022678	Nde1	protein_coding	16	14163275	14192928	+	ensembl_havana	gene	NDE1	nudE neurodevelopment protein 1	Nucleus	other	---	-1.04587	0	0.431579	0	0.556414	0	-1.29799	0	6.74413e-06	1	3.45197e-05	1	-1.23638	0	0.000187122	1	0.000448647	1	-1.24106	0	0.000170874	1	0.000564761	1	-1.18215	0	0.00296135	1	0.00943214	1	1.04983	0	0.395473	0	0.525004	0	1331.76	1262.86	1263.55	1219.89	937.231	1057.82	1017.85	1080.34	1139	1022	1041	1471	814	1165	1205	1422	10.2967	10.2478	10.2483	10.2163	9.98067	10.0874	10.053	10.1062
1420	ENSMUSG00000013160	Atp6v0d1	protein_coding	8	105524465	105566047	-	ensembl_havana	gene	ATP6V0D1	ATPase H+ transporting V0 subunit d1	Cytoplasm	transporter	---	-1.18712	0	3.06843e-05	1	0.000149474	1	-1.07121	0	0.0928483	0	0.164968	0	-1.23654	0	1.81934e-07	1	6.37962e-07	1	1.1082	0	0.0120672	1	0.0265554	1	-1.04163	0	0.316215	0	0.459959	0	-1.15434	0	0.000390912	1	0.00140486	1	2892.7	2792.62	2423.93	2368.47	2723.04	2588.72	2300.93	2297.44	2474	2260	1997	2856	2365	2851	2724	3024	11.4345	11.4008	11.2665	11.2447	11.3768	11.3287	11.2177	11.2162
8279	ENSMUSG00000031311	Nono	protein_coding	X	101429318	101448591	+	ensembl_havana	gene	NONO	non-POU domain containing octamer binding	Nucleus	transcription regulator	---	-1.01482	0	0.660577	0	0.756214	0	-1.13297	0	0.000210723	1	0.000803147	1	-1.23657	0	2.20855e-10	1	1.02924e-09	1	-1.11642	0	0.000997358	1	0.00283905	1	-1.2185	0	2.72914e-09	1	2.23599e-08	1	-1.09144	0	0.00881851	1	0.022683	1	5653.27	5558.07	5628.32	5426.08	4946.37	4949.53	4489.52	4576.65	4835	4498	4637	6543	4296	5451	5315	6024	12.4196	12.4031	12.4153	12.3797	12.2902	12.2908	12.1974	12.2157
16392	ENSMUSG00000057506	Bloc1s2	protein_coding	19	44139246	44146446	-	ensembl_havana	gene	BLOC1S2	biogenesis of lysosomal organelles complex 1 subunit 2	Cytoplasm	other	---	1.02334	0	0.727219	0	0.807208	0	-1.18677	0	0.010997	1	0.0269815	1	-1.2366	0	0.00132734	1	0.00280008	1	-1.21447	0	0.00333618	1	0.00843261	1	-1.26546	0	0.000292202	1	0.00118907	1	-1.04199	0	0.534598	0	0.653926	0	702.713	716.691	734.34	718.999	611.388	585.663	581.991	566.003	601	580	605	867	531	645	689	745	9.41018	9.42704	9.44803	9.43027	9.29203	9.25591	9.25059	9.22737
5947	ENSMUSG00000027170	Eif3m	protein_coding	2	104999656	105017080	-	ensembl_havana	gene	EIF3M	eukaryotic translation initiation factor 3 subunit M	Cytoplasm	other	---	-1.05498	0	0.323438	0	0.448963	0	-1.08877	0	0.117507	0	0.200162	0	-1.23675	0	8.32371e-05	1	0.000210356	1	-1.03203	0	0.559231	0	0.655268	0	-1.1723	0	0.0030459	1	0.00966176	1	-1.13591	0	0.0177996	1	0.0419596	1	1608.87	1881.93	1616.76	1687.61	1648.79	1558.14	1397.12	1423.74	1376	1523	1332	2035	1432	1716	1654	1874	10.6481	10.7943	10.6526	10.6926	10.6708	10.6185	10.5188	10.5358
4294	ENSMUSG00000024095	Hnrnpll	protein_coding	17	80029487	80062334	-	ensembl_havana	gene	HNRNPLL	heterogeneous nuclear ribonucleoprotein L like	Other	other	---	1.01854	0	0.703835	0	0.789296	0	-1.24003	0	1.2109e-05	1	5.89287e-05	1	-1.23683	0	1.0891e-05	1	3.08388e-05	1	-1.26302	0	1.50335e-06	1	6.94228e-06	1	-1.25976	0	1.27886e-06	1	7.71456e-06	1	1.00259	0	0.957489	0	0.972364	0	1682.53	1711.41	1668.95	1782.15	1345.97	1389.25	1351.5	1391.84	1439	1385	1375	2149	1169	1530	1600	1832	10.6681	10.6839	10.6605	10.722	10.4631	10.4916	10.4666	10.4932
15128	ENSMUSG00000051695	Pcbp1	protein_coding	6	86524492	86526321	-	ensembl_havana	gene	PCBP1	poly(rC) binding protein 1	Nucleus	translation regulator	---	-1.10106	0	0.00330569	1	0.00981578	1	-1.15658	0	9.56701e-06	1	4.74517e-05	1	-1.23684	0	7.06453e-11	1	3.41878e-10	1	-1.05043	0	0.133067	0	0.209559	0	-1.12333	0	0.000345068	1	0.00138055	1	-1.0694	0	0.0394828	1	0.0825462	0	5918.69	5823.74	5380.71	5287.58	5098.35	5055.77	4786.85	4708.08	5062	4713	4433	6376	4428	5568	5667	6197	12.4739	12.4582	12.3813	12.3644	12.3292	12.3211	12.2687	12.2529
993	ENSMUSG00000006390	Elovl1	protein_coding	4	118428093	118432953	+	ensembl_havana	gene	ELOVL1	ELOVL fatty acid elongase 1	Cytoplasm	enzyme	---	-1.05588	0	0.302689	0	0.426854	0	-1.1925	0	0.000942904	1	0.00310043	1	-1.23699	0	5.12814e-05	1	0.000133515	1	-1.12939	0	0.0212545	1	0.0438331	1	-1.17152	0	0.00237758	1	0.00773329	1	-1.03731	0	0.48603	0	0.609388	0	1574.96	1474.16	1519.66	1375.8	1284.95	1273.02	1213.82	1251.28	1347	1193	1252	1659	1116	1402	1437	1647	10.547	10.4857	10.5138	10.4222	10.36	10.3514	10.3084	10.3357
3092	ENSMUSG00000021417	Eci2	protein_coding	13	34977748	35027096	-	ensembl_havana	gene	ECI2	enoyl-CoA delta isomerase 2	Cytoplasm	enzyme	---	-1.15237	0	0.0108785	1	0.0275804	1	-1.05966	0	0.295666	0	0.414687	0	-1.23704	0	0.000111909	1	0.000276461	1	1.0875	0	0.129134	0	0.204282	0	-1.07347	0	0.196777	0	0.323194	0	-1.16739	0	0.00461615	1	0.0128424	1	1238.22	1243.09	1125.18	1033.3	1197.45	1145.9	1027.99	978.539	1059	1006	927	1246	1040	1262	1217	1288	10.2204	10.2239	10.1335	10.0571	10.1899	10.15	10.0525	10.0088
2411	ENSMUSG00000020263	Appl2	protein_coding	10	83600033	83648738	-	ensembl_havana	gene	APPL2	adaptor protein, phosphotyrosine interacting with PH domain and leucine zipper 2	Cytoplasm	other	---	-1.28556	0	1.29342e-05	1	6.70943e-05	1	-1.05886	0	0.313838	0	0.434385	0	-1.23707	0	0.000163018	1	0.000393674	1	1.21409	0	0.000688084	1	0.00203048	1	1.0392	0	0.498379	0	0.638226	0	-1.16829	0	0.00545336	1	0.0148546	1	1159.89	1128.17	875.139	903.102	1128.36	1036.03	918.177	931.436	992	913	721	1089	980	1141	1087	1226	10.102	10.0768	9.8513	9.87826	10.0771	10.0002	9.89281	9.90538
17594	ENSMUSG00000062981	Mrpl42	protein_coding	10	95480805	95501940	-	ensembl_havana	gene	MRPL42	mitochondrial ribosomal protein L42	Cytoplasm	other	---	-1.0274	0	0.640045	0	0.740129	0	-1.08929	0	0.140549	0	0.230791	0	-1.23714	0	0.000222829	1	0.000527733	1	-1.06024	0	0.309298	0	0.415604	0	-1.20415	0	0.00115042	1	0.00408161	1	-1.13573	0	0.0265551	1	0.059118	0	1311.89	1502.58	1382.5	1356.73	1370.15	1216.73	1142.02	1132.01	1122	1216	1139	1636	1190	1340	1352	1490	10.3513	10.4761	10.3993	10.3822	10.3911	10.2829	10.2259	10.218
1425	ENSMUSG00000013367	Iglon5	protein_coding	7	43472904	43490075	-	ensembl_havana	gene	IGLON5	IgLON family member 5	Other	other	---	-1.43653	0	7.12088e-09	1	6.44335e-08	1	-1.20327	0	0.00275405	1	0.00803206	1	-1.23728	0	0.000474888	1	0.00107584	1	1.19385	0	0.00471156	1	0.011474	1	1.16104	0	0.0157361	1	0.0404379	1	-1.02826	0	0.648003	0	0.749345	0	1117.79	1126.94	846.008	723.974	922.263	942.508	885.234	928.397	956	912	697	873	801	1038	1048	1222	10.0261	10.0335	9.77765	9.64282	9.85339	9.87267	9.81712	9.85925
15994	ENSMUSG00000055723	Rras2	protein_coding	7	114046782	114117781	-	ensembl_havana	gene	RRAS2	RAS related 2	Plasma Membrane	enzyme	---	1.06513	0	0.174577	0	0.27805	0	-1.34798	0	4.13436e-10	1	3.60375e-09	1	-1.2373	0	4.90697e-06	1	1.45941e-05	1	-1.43578	0	1.45205e-14	1	1.32529e-13	1	-1.31788	0	1.7078e-09	1	1.42941e-08	1	1.08946	0	0.0692032	0	0.131916	0	1709.43	1788.02	1869.23	1855.96	1310.28	1284.83	1411.47	1414.63	1462	1447	1540	2238	1138	1415	1671	1862	10.6941	10.7363	10.7782	10.7718	10.45	10.4321	10.5172	10.5192
259	ENSMUSG00000001482	Def8	protein_coding	8	123423527	123463270	+	ensembl_havana	gene	DEF8	differentially expressed in FDCP 8 homolog	Other	other	---	-1.17065	0	0.0254686	1	0.056992	0	-1.10848	0	0.142889	0	0.233956	0	-1.2373	0	0.00221234	1	0.00448837	1	1.05608	0	0.436968	0	0.54386	0	-1.05693	0	0.425486	0	0.569027	0	-1.11621	0	0.112408	0	0.196055	0	769.359	674.678	623.886	611.19	630.962	671.015	571.01	596.392	658	546	514	737	548	739	676	785	9.48176	9.36813	9.30178	9.28428	9.31127	9.36365	9.22734	9.2636
16321	ENSMUSG00000057177	Gsk3a	protein_coding	7	25228258	25237851	-	ensembl_havana	gene	GSK3A	glycogen synthase kinase 3 alpha	Nucleus	kinase	---	-1.13639	0	0.00119608	1	0.0040035	1	-1.1614	0	0.000154949	1	0.00060771	1	-1.23731	0	5.23366e-08	1	1.94788e-07	1	-1.02201	0	0.580956	0	0.674873	0	-1.08881	0	0.0291632	1	0.0685063	0	-1.06536	0	0.10535	0	0.185747	0	2965.19	2918.66	2625.42	2555.89	2521.54	2544.23	2365.97	2389.37	2536	2362	2163	3082	2190	2802	2801	3145	11.4703	11.4551	11.3542	11.3288	11.316	11.3244	11.2561	11.2653
6662	ENSMUSG00000028410	Dnaja1	protein_coding	4	40722150	40737149	+	ensembl_havana	gene	DNAJA1	DnaJ heat shock protein family (Hsp40) member A1	Nucleus	other	---	1.03898	0	0.376368	0	0.503156	0	-1.07768	0	0.0846362	0	0.152679	0	-1.23736	0	8.42765e-07	1	2.73513e-06	1	-1.11969	0	0.00873407	1	0.0199136	1	-1.28559	0	5.02108e-09	1	4.00463e-08	1	-1.14817	0	0.00135646	1	0.00430739	1	4401.02	5056.38	4870.92	4950.89	4472	4303.94	3743.66	3896.68	3764	4092	4013	5970	3884	4740	4432	5129	12.108	12.2426	12.2061	12.2221	12.1234	12.0865	11.9537	11.9916
8139	ENSMUSG00000031026	Trim66	protein_coding	7	109449006	109508134	-	ensembl_havana	gene	TRIM66	tripartite motif containing 66	Nucleus	transcription regulator	---	-1.23228	0	0.373558	0	0.500471	0	-1.27872	0	0.297568	0	0.416918	0	-1.23738	0	0.354257	0	0.431357	0	-1.03769	0	0.87584	0	0.912508	0	-1.00413	0	0.98573	0	0.991681	0	1.03341	0	0.887342	0	0.926029	0	59.6312	51.8983	44.9101	45.6112	35.6931	50.8482	42.2344	47.8633	51	42	37	55	31	56	50	63	5.63636	5.58943	5.545	5.54928	5.48246	5.58343	5.52649	5.56422
2807	ENSMUSG00000020899	Pfas	protein_coding	11	68985697	69008460	-	ensembl_havana	gene	PFAS	phosphoribosylformylglycinamidine synthase	Cytoplasm	enzyme	---	-1.25744	0	5.13164e-09	1	4.70759e-08	1	-1.19156	0	7.49844e-06	1	3.79978e-05	1	-1.23742	0	3.94686e-08	1	1.48727e-07	1	1.05529	0	0.170193	0	0.255986	0	1.01618	0	0.679847	0	0.784431	0	-1.03849	0	0.33049	0	0.458106	0	4382.31	4143.22	3430.16	3353.67	3572.76	3582.98	3561.21	3331.44	3748	3353	2826	4044	3103	3946	4216	4385	12.0114	11.9567	11.775	11.7535	11.8139	11.8166	11.8107	11.7472
5173	ENSMUSG00000025747	Tyms	protein_coding	5	30058202	30073617	-	ensembl_havana	gene	TYMS	thymidylate synthetase	Nucleus	enzyme	flucytosine, 5-fluorouracil, tegafur, trimethoprim, cyclophosphamide/epirubicin/5-fluorouracil, pralatrexate, tegafur/uracil, 5-fluorouracil/oxaliplatin, capecitabine/irinotecan, 5-fluorouracil/irinotecan, capecitabine/docetaxel, capecitabine/lapatinib, capecitabine/ixabepilone, bevacizumab/5-fluorouracil, bevacizumab/capecitabine/oxaliplatin, cyclophosphamide/docetaxel/epirubicin/5-fluorouracil/trastuzumab, capecitabine/oxaliplatin, bevacizumab/pemetrexed, capecitabine/trastuzumab, capecitabine/gemcitabine, docetaxel/5-fluorouracil/oxaliplatin, epirubicin/5-fluorouracil/oxaliplatin, capecitabine/docetaxel/gemcitabine, capecitabine/epirubicin/oxaliplatin, capecitabine/erlotinib, capecitabine/irinotecan/oxaliplatin, bevacizumab/capecitabine/irinotecan/oxaliplatin, bevacizumab/capecitabine, capecitabine/temozolomide, 5-fluorouracil/irinotecan/oxaliplatin, leucovorin/methotrexate, 5-fluorouracil/gemcitabine, 5-fluorouracil/imiquimod, gimeracil/oxonic acid/tegafur, gemcitabine/pemetrexed, cyclophosphamide/epirubicin/5-fluorouracil/vinorelbine, cyclophosphamide/epirubicin/5-fluorouracil/paclitaxel/trastuzumab, cyclophosphamide/epirubicin/5-fluorouracil/paclitaxel, cyclophosphamide/docetaxel/epirubicin/5-fluorouracil, capecitabine/5-fluorouracil, capecitabine/5-fluorouracil/oxaliplatin, thymidylate synthase inhibitor, DFP-11207, BGC945, capecitabine/pertuzumab/trastuzumab, raltitrexed, plevitrexed, nolatrexed, bevacizumab/capecitabine/irinotecan, bevacizumab/erlotinib/pemetrexed, bevacizumab/paclitaxel/pemetrexed, capecitabine/cetuximab/irinotecan, cetuximab/gimeracil/irinotecan/oxonic acid/tegafur, gimeracil/irinotecan/oxonic acid/tegafur, bevacizumab/gimeracil/irinotecan/oxonic acid/tegafur, bevacizumab/5-fluorouracil/irinotecan/oxaliplatin, capecitabine/docetaxel/oxaliplatin/trastuzumab, pembrolizumab/pemetrexed, 1843U89, irinotecan/leucovorin, docetaxel/5-fluorouracil, leucovorin, capecitabine, trifluridine, floxuridine, pemetrexed, folitixorin	-1.02825	0	0.737033	0	0.81474	0	-1.19997	0	0.0297465	1	0.0636913	0	-1.23752	0	0.00998653	1	0.0178794	1	-1.16701	0	0.0630875	0	0.112185	0	-1.20353	0	0.0237525	1	0.0575963	0	-1.03129	0	0.709988	0	0.79656	0	555.389	685.799	614.175	592.946	559.575	476.702	528.775	474.075	475	555	506	715	486	525	626	624	9.11991	9.29733	9.20392	9.17468	9.12613	8.99516	9.07924	8.99039
17458	ENSMUSG00000062380	Tubb3	protein_coding	8	123411424	123422015	+	ensembl_havana	gene	TUBB3	tubulin beta 3 class III	Cytoplasm	other	epothilone B, ixabepilone, colchicine/probenecid, larotaxel, ABT-751, eribulin, simotaxel, davunetide, vintafolide, milataxel, cevipabulin, gemcitabine/paclitaxel, docetaxel/prednisone, capecitabine/docetaxel, paclitaxel/trastuzumab, capecitabine/ixabepilone, cyclophosphamide/prednisone/vincristine, docetaxel/hydrocortisone, cyclophosphamide/docetaxel, gemcitabine/vinorelbine, cyclophosphamide/daunorubicin/imatinib/prednisone/vincristine, cyclophosphamide/topotecan/vincristine, docetaxel/gemcitabine, docetaxel/gemcitabine/vincristine, irinotecan/vincristine, irinotecan/temozolomide/vincristine, bevacizumab/paclitaxel, cyclophosphamide/docetaxel/epirubicin/5-fluorouracil/trastuzumab, docetaxel/trastuzumab, trastuzumab/vinorelbine, gemcitabine/oxaliplatin/paclitaxel, cyclophosphamide/epirubicin/vincristine, docetaxel/irinotecan, docetaxel/5-fluorouracil/oxaliplatin, capecitabine/docetaxel/gemcitabine, L-asparaginase/prednisone/vincristine, cyclophosphamide/etoposide/prednisone/rituximab/vincristine, cyclophosphamide/vinorelbine, cyclophosphamide/mitoxantrone/prednisone/vincristine, cyclophosphamide/etoposide/prednisone/vincristine, cyclophosphamide/prednisone/rituximab/vincristine, cyclophosphamide/mitoxantrone/prednisone/rituximab/vincristine, plinabulin, docetaxel/epirubicin, docetaxel/paclitaxel, epirubicin/paclitaxel, bevacizumab/paclitaxel/topotecan, paclitaxel/topotecan, bevacizumab/docetaxel, cyclophosphamide/prednisolone/vincristine, cyclophosphamide/prednisolone/rituximab/vincristine, cyclophosphamide/epirubicin/5-fluorouracil/vinorelbine, cyclophosphamide/epirubicin/5-fluorouracil/paclitaxel/trastuzumab, cyclophosphamide/epirubicin/5-fluorouracil/paclitaxel, cyclophosphamide/docetaxel/epirubicin/5-fluorouracil, cyclophosphamide/docetaxel/trastuzumab, cyclophosphamide/gemcitabine/prednisolone/rituximab/vincristine, cyclophosphamide/epirubicin/prednisone/vincristine, docetaxel/prednisolone, prednisone/vincristine, dexamethasone/vincristine, BMS-275183, eribulin/trastuzumab, dexamethasone/imatinib/vincristine, docetaxel, paclitaxel/rituximab, cyclophosphamide/epirubicin/prednisone/rituximab/vincristine, bevacizumab/paclitaxel/pemetrexed, docetaxel/trastuzumab/vinorelbine, L-asparaginase/daunorubicin/prednisone/vincristine, docetaxel/pamidronic acid/trastuzumab, cyclophosphamide/daunorubicin/imatinib/prednisolone/vincristine, capecitabine/docetaxel/oxaliplatin/trastuzumab, docetaxel/gemcitabine/vinorelbine, L-asparaginase/daunorubicin/dexamethasone/vincristine, cyclophosphamide/epirubicin/paclitaxel, docetaxel/5-fluorouracil, vinflunine, vinorelbine, vincristine, vinblastine, paclitaxel, podophyllotoxin, colchicine	-1.52056	0	0.000282304	1	0.00110719	1	2.4329	1	8.92835e-18	1	1.39326e-16	1	-1.23786	0	0.0520487	0	0.0800427	0	3.69937	1	2.80172e-34	1	5.6229e-33	1	1.22838	0	0.0693244	0	0.140132	0	-3.01159	-1	1.11765e-27	1	3.2797e-26	1	211.632	212.536	157.792	124.394	512.368	519.378	175.695	167.142	181	172	130	150	445	572	208	220	7.80308	7.80612	7.61469	7.46904	8.47897	8.49313	7.67862	7.64593
11903	ENSMUSG00000040435	Ppp1r15a	protein_coding	7	45522916	45526268	-	ensembl_havana	gene	PPP1R15A	protein phosphatase 1 regulatory subunit 15A	Cytoplasm	other	---	-1.19743	0	0.000460894	1	0.00170675	1	1.02652	0	0.606091	0	0.711835	0	-1.23791	0	2.58428e-05	1	7.00441e-05	1	1.22918	0	4.82664e-05	1	0.00017642	1	-1.03381	0	0.512387	0	0.649735	0	-1.27074	0	1.6932e-06	1	9.56016e-06	1	1546.9	1430.91	1262.34	1227.36	1502.56	1553.6	1213.82	1192.78	1323	1158	1040	1480	1305	1711	1437	1570	10.5278	10.4558	10.3414	10.3159	10.5009	10.532	10.3059	10.2902
7106	ENSMUSG00000029122	Evc	protein_coding	5	37289098	37336894	-	ensembl_havana	gene	EVC	EvC ciliary complex subunit 1	Cytoplasm	other	---	-1.17167	0	0.0199251	1	0.0461941	1	-1.12963	0	0.0727893	0	0.134875	0	-1.23848	0	0.00142479	1	0.00298728	1	1.03722	0	0.590005	0	0.682425	0	-1.05702	0	0.407494	0	0.551474	0	-1.09636	0	0.16855	0	0.270117	0	696.866	690.742	587.472	596.263	620.599	608.363	567.631	553.087	596	559	484	719	539	670	672	728	9.36913	9.36147	9.2246	9.23685	9.27055	9.25377	9.19573	9.17412
430	ENSMUSG00000002416	Ndufb2	protein_coding	6	39592574	39603382	+	ensembl_havana	gene	NDUFB2	NADH:ubiquinone oxidoreductase subunit B2	Cytoplasm	enzyme	---	-1.0897	0	0.448521	0	0.572495	0	-1.11836	0	0.325653	0	0.44634	0	-1.23864	0	0.0566726	0	0.0861641	0	-1.0263	0	0.817909	0	0.868181	0	-1.13669	0	0.249467	0	0.386954	0	-1.10755	0	0.360545	0	0.489285	0	217.478	228.6	201.488	207.324	204.947	194.313	180.763	179.298	186	185	166	250	178	214	214	236	7.70372	7.73679	7.65374	7.67251	7.66478	7.63024	7.58413	7.57878
7066	ENSMUSG00000029059	Prxl2b	protein_coding	4	154895504	154899135	-	ensembl_havana	gene	PRXL2B	peroxiredoxin like 2B	Cytoplasm	enzyme	---	-1.37283	0	0.00504542	1	0.0141408	1	-1.08812	0	0.445167	0	0.566643	0	-1.23869	0	0.0506022	0	0.0780627	0	1.26166	0	0.0383515	1	0.0732757	0	1.10829	0	0.354836	0	0.499578	0	-1.13838	0	0.233122	0	0.348672	0	259.571	238.485	188.137	175.81	229.127	228.817	211.172	191.453	222	193	155	212	199	252	250	252	7.87283	7.81438	7.65897	7.61522	7.78743	7.78687	7.73301	7.66878
4873	ENSMUSG00000025135	Anapc11	protein_coding	11	120598421	120608198	+	ensembl_havana	gene	ANAPC11	anaphase promoting complex subunit 11	Cytoplasm	enzyme	---	-1.17022	0	0.0140676	1	0.0343721	1	-1.09169	0	0.169188	0	0.268048	0	-1.23872	0	0.000734824	1	0.00161587	1	1.07193	0	0.275951	0	0.379236	0	-1.05854	0	0.36919	0	0.514137	0	-1.13468	0	0.0454054	1	0.092808	0	1357.49	1131.88	1079.06	1050.72	1130.66	1150.44	944.362	1065.15	1161	916	889	1267	982	1267	1118	1402	10.2999	10.1335	10.0905	10.0666	10.1326	10.1483	9.97182	10.0788
8828	ENSMUSG00000032228	Tcf12	protein_coding	9	71842688	72111871	-	ensembl_havana	gene	TCF12	transcription factor 12	Nucleus	transcription regulator	---	-1.08268	0	0.0501295	0	0.101027	0	-1.14388	0	0.000949206	1	0.00311698	1	-1.23898	0	1.12348e-07	1	4.04449e-07	1	-1.05652	0	0.174696	0	0.261662	0	-1.14436	0	0.000802227	1	0.00296181	1	-1.08314	0	0.0477693	1	0.0970206	0	3769.63	4181.52	3720.25	3624.85	3487.56	3462.22	3227.56	3188.61	3224	3384	3065	4371	3029	3813	3821	4197	11.8542	11.9543	11.8415	11.8166	11.7796	11.7726	11.706	11.6945
6555	ENSMUSG00000028214	Gem	protein_coding	4	11704457	11714752	+	ensembl_havana	gene	GEM	GTP binding protein overexpressed in skeletal muscle	Plasma Membrane	enzyme	---	1.07252	0	0.670047	0	0.763436	0	-1.25504	0	0.179252	0	0.280847	0	-1.23908	0	0.194022	0	0.256634	0	-1.34606	0	0.0725329	0	0.126149	0	-1.32894	0	0.0779125	0	0.154265	0	1.01288	0	0.938646	0	0.962054	0	108.739	105.032	109.241	119.418	99.0195	72.6403	82.7795	89.6488	93	85	90	144	86	80	98	118	6.66217	6.64487	6.66435	6.71162	6.61643	6.47756	6.5332	6.56919
13709	ENSMUSG00000046460	Sh2d7	protein_coding	9	54534146	54545020	+	ensembl_havana	gene	SH2D7	SH2 domain containing 7	Other	other	---	-1.04322	0	0.868333	0	0.911264	0	-1.07573	0	0.775844	0	0.844151	0	-1.23917	0	0.398354	0	0.47693	0	-1.03116	0	0.903439	0	0.932038	0	-1.18783	0	0.491905	0	0.632364	0	-1.15194	0	0.57401	0	0.689589	0	39.7541	46.9556	47.3376	36.489	42.6014	38.1362	39.7004	30.3894	34	38	39	44	37	42	47	40	5.32029	5.36755	5.37006	5.29726	5.3394	5.30901	5.31988	5.25227
17701	ENSMUSG00000063457	Rps15	protein_coding	10	80292453	80294114	+	ensembl_havana	gene	RPS15	ribosomal protein S15	Cytoplasm	other	---	-1.2308	0	2.77161e-12	1	3.76995e-11	1	-1.07548	0	0.013958	1	0.033185	1	-1.23917	0	3.70365e-13	1	2.15051e-12	1	1.14442	0	5.32846e-06	1	2.28179e-05	1	-1.0068	0	0.81867	0	0.884152	0	-1.1522	0	1.48898e-06	1	8.48391e-06	1	11009.6	10646.6	8846.07	8752.38	10027.5	10108.8	8727.32	8749.87	9416	8616	7288	10554	8709	11133	10332	11517	13.3618	13.3288	13.1481	13.1378	13.27	13.278	13.1351	13.1375
5229	ENSMUSG00000025876	Unc5a	protein_coding	13	54949411	55006018	+	ensembl_havana	gene	UNC5A	unc-5 netrin receptor A	Plasma Membrane	transmembrane receptor	---	-1.46054	0	0.000170692	1	0.000707305	1	1.18258	0	0.0814384	0	0.147815	0	-1.2392	0	0.0273742	1	0.0447757	1	1.72722	0	2.69181e-08	1	1.54052e-07	1	1.17862	0	0.0976868	0	0.1858	0	-1.46546	0	5.37622e-05	1	0.000233276	1	330.895	344.753	237.902	225.568	360.385	435.842	266.077	278.823	283	279	196	272	313	480	315	367	8.31286	8.34368	8.07642	8.03777	8.3777	8.52822	8.15303	8.1865
4286	ENSMUSG00000024081	Cebpz	protein_coding	17	78919006	78937066	-	ensembl_havana	gene	CEBPZ	CCAAT enhancer binding protein zeta	Nucleus	transcription regulator	---	-1.16078	0	0.000797269	1	0.00278968	1	-1.04313	0	0.340379	0	0.461663	0	-1.23927	0	1.1951e-06	1	3.81316e-06	1	1.11278	0	0.0157495	1	0.0335851	1	-1.06762	0	0.138236	0	0.245373	0	-1.18802	0	8.91923e-05	1	0.000369071	1	3443.41	3930.68	3217.75	3135.56	3525.56	3541.22	2904.04	3043.5	2945	3181	2651	3781	3062	3900	3438	4006	11.7334	11.8609	11.6686	11.644	11.756	11.7603	11.5718	11.6158
2766	ENSMUSG00000020840	Blmh	protein_coding	11	76924809	76987379	+	ensembl_havana	gene	BLMH	bleomycin hydrolase	Cytoplasm	peptidase	---	-1.05392	0	0.224783	0	0.339758	0	1.00199	0	0.963159	0	0.975475	0	-1.23932	0	6.2754e-07	1	2.06623e-06	1	1.05602	0	0.202507	0	0.295242	0	-1.17592	0	0.000146954	1	0.000634619	1	-1.24179	0	3.63566e-07	1	2.25593e-06	1	2121	2100.65	2027.02	1981.19	2087.47	2141.07	1696.98	1709.4	1814	1700	1670	2389	1813	2358	2009	2250	11.0151	11.0059	10.9724	10.9509	11	11.0241	10.8072	10.8138
4338	ENSMUSG00000024170	Telo2	protein_coding	17	25099570	25115967	-	ensembl_havana	gene	TELO2	telomere maintenance 2	Cytoplasm	other	---	-1.26179	0	0.000235493	1	0.000941143	1	1.00934	0	0.880884	0	0.918937	0	-1.23936	0	0.000529783	1	0.00119167	1	1.27358	0	0.000105401	1	0.000362096	1	1.0181	0	0.773272	0	0.852343	0	-1.25094	0	0.00024459	1	0.000919381	1	881.606	827.902	688.216	668.412	849.726	875.316	687.577	692.119	754	670	567	806	738	964	814	911	9.70499	9.64966	9.49034	9.46512	9.67257	9.699	9.48909	9.49459
4744	ENSMUSG00000024902	Mrpl11	protein_coding	19	4962147	4966999	+	ensembl_havana	gene	MRPL11	mitochondrial ribosomal protein L11	Cytoplasm	other	---	-1.07662	0	0.302779	0	0.426914	0	-1.20261	0	0.0108816	1	0.0267474	1	-1.23939	0	0.00254514	1	0.00510936	1	-1.11703	0	0.123255	0	0.196417	0	-1.15119	0	0.0456806	1	0.0996476	0	-1.03059	0	0.672523	0	0.76853	0	609.173	636.373	594.755	563.92	523.882	512.114	513.571	491.549	521	515	490	680	455	564	608	647	9.19278	9.22952	9.17262	9.12831	9.06752	9.04872	9.05097	9.01517
2855	ENSMUSG00000020978	Klhdc2	protein_coding	12	69296681	69310687	+	ensembl_havana	gene	KLHDC2	kelch domain containing 2	Cytoplasm	other	---	-1.0009	0	0.984943	0	0.990321	0	-1.30042	0	7.61511e-08	1	5.1695e-07	1	-1.23952	0	7.099e-06	1	2.0663e-05	1	-1.29925	0	5.88867e-08	1	3.25013e-07	1	-1.2384	0	5.94954e-06	1	3.25084e-05	1	1.04913	0	0.319924	0	0.447262	0	1708.26	1642.21	1661.67	1685.13	1261.92	1312.97	1367.55	1336.37	1461	1329	1369	2032	1096	1446	1619	1759	10.6673	10.6304	10.6414	10.6548	10.389	10.4246	10.4616	10.4405
677	ENSMUSG00000004127	Trmt10a	protein_coding	3	138143448	138159821	+	ensembl_havana	gene	TRMT10A	tRNA methyltransferase 10A	Cytoplasm	enzyme	---	1.04814	0	0.456146	0	0.579916	0	-1.17214	0	0.013288	1	0.0318235	1	-1.23961	0	0.000680423	1	0.00150387	1	-1.22856	0	0.00110354	1	0.00311004	1	-1.29928	0	2.52518e-05	1	0.000124809	1	-1.05756	0	0.376024	0	0.505241	0	833.667	931.699	893.346	952.86	736.889	767.264	715.451	708.073	713	754	736	1149	640	845	847	932	9.68905	9.78706	9.74986	9.80757	9.5822	9.61673	9.55662	9.54767
4888	ENSMUSG00000025156	Gps1	protein_coding	11	120784272	120789102	+	ensembl_havana	gene	GPS1	G protein pathway suppressor 1	Nucleus	other	---	-1.17085	0	0.000390955	1	0.00147557	1	-1.12705	0	0.00709006	1	0.0183557	1	-1.23979	0	1.0885e-06	1	3.4896e-06	1	1.03886	0	0.390398	0	0.499568	0	-1.05888	0	0.194106	0	0.31952	0	-1.10003	0	0.0302508	1	0.065999	0	2878.67	2735.78	2426.36	2371.78	2363.8	2612.33	2272.21	2257.17	2462	2214	1999	2860	2053	2877	2690	2971	11.4188	11.3699	11.2559	11.2344	11.2313	11.3259	11.1941	11.1879
1542	ENSMUSG00000014959	Gorasp2	protein_coding	2	70661576	70712636	+	ensembl_havana	gene	GORASP2	golgi reassembly stacking protein 2	Cytoplasm	other	---	-1.13238	0	0.00071595	1	0.00253343	1	-1.07501	0	0.0485138	1	0.0958885	0	-1.24013	0	3.60868e-09	1	1.50258e-08	1	1.05336	0	0.155148	0	0.237502	0	-1.09516	0	0.0124502	1	0.033016	1	-1.15359	0	8.25279e-05	1	0.000344298	1	3840.95	3799.7	3387.68	3361.13	3562.4	3545.76	3138.86	3023.75	3285	3075	2791	4053	3094	3905	3716	3980	11.8553	11.8449	11.7347	11.7272	11.7828	11.7783	11.6622	11.627
9948	ENSMUSG00000035199	Arl6ip5	protein_coding	6	97210689	97233315	+	ensembl_havana	gene	ARL6IP5	ADP ribosylation factor like GTPase 6 interacting protein 5	Cytoplasm	other	---	-1.25283	0	2.64875e-05	1	0.000130366	1	-1.02938	0	0.584081	0	0.693264	0	-1.24014	0	4.39846e-05	1	0.000115414	1	1.21707	0	0.000217517	1	0.000705781	1	1.01023	0	0.847445	0	0.904289	0	-1.20474	0	0.0003547	1	0.00128728	1	1324.75	1313.52	1070.56	1037.45	1240.05	1320.24	1047.41	1079.58	1133	1063	882	1251	1077	1454	1240	1421	10.3071	10.2993	10.1143	10.0861	10.2467	10.3042	10.0946	10.1215
17472	ENSMUSG00000062456	Rpl9-ps6	protein_coding	19	32465865	32466578	-	ensembl_havana	gene	Rpl9-ps6	ribosomal protein L9, pseudogene 6	Other	other	---	-1.20539	0	0.0906497	0	0.16415	0	-1.14281	0	0.22506	0	0.336141	0	-1.24019	0	0.0473361	1	0.0734627	0	1.05476	0	0.628363	0	0.715611	0	-1.02887	0	0.79337	0	0.866841	0	-1.08521	0	0.450101	0	0.576609	0	253.725	287.912	223.337	225.568	261.365	214.289	213.706	222.602	217	233	184	272	227	236	253	293	7.93521	8.02469	7.84813	7.85437	7.95601	7.81999	7.81802	7.8453
12003	ENSMUSG00000040669	Phc1	protein_coding	6	122317731	122340561	-	ensembl_havana	gene	PHC1	polyhomeotic homolog 1	Nucleus	transcription regulator	---	-1.16413	0	0.000620086	1	0.00222738	1	-1.15374	0	0.0012814	1	0.00407344	1	-1.24022	0	1.01028e-06	1	3.25299e-06	1	1.00901	0	0.839838	0	0.884448	0	-1.06535	0	0.150057	0	0.261689	0	-1.07495	0	0.10041	0	0.178361	0	2944.14	2669.06	2421.5	2402.47	2457.07	2410.75	2323.74	2204.75	2518	2160	1995	2897	2134	2655	2751	2902	11.4384	11.3442	11.2518	11.2444	11.2656	11.2476	11.213	11.1637
7666	ENSMUSG00000030138	Bms1	protein_coding	6	118383381	118419474	-	ensembl_havana	gene	BMS1	BMS1 ribosome biogenesis factor	Nucleus	other	---	-1.09764	0	0.00659365	1	0.0178813	1	-1.14645	0	7.07426e-05	1	0.000297236	1	-1.24025	0	2.73415e-10	1	1.26299e-09	1	-1.04447	0	0.204014	0	0.296882	0	-1.12992	0	0.000322585	1	0.00129978	1	-1.08182	0	0.0209685	1	0.0483878	1	4604.46	4652.32	4234.9	4199.55	4055.19	4019.73	3719.16	3743.98	3938	3765	3489	5064	3522	4427	4403	4928	12.1184	12.1284	12.0375	12.0294	11.9958	11.9874	11.9133	11.9196
4679	ENSMUSG00000024790	Sac3d1	protein_coding	19	6116000	6118650	-	ensembl_havana	gene	SAC3D1	SAC3 domain containing 1	Cytoplasm	other	---	-1.16671	0	0.0472561	1	0.0962569	0	-1.10075	0	0.215392	0	0.324764	0	-1.24029	0	0.00509242	1	0.00966208	1	1.05992	0	0.452098	0	0.558525	0	-1.06307	0	0.425682	0	0.56922	0	-1.12677	0	0.118957	0	0.205458	0	764.682	674.678	638.451	597.922	584.906	719.139	564.252	596.392	654	546	526	721	508	792	668	785	9.47488	9.36655	9.31966	9.26423	9.24616	9.42182	9.21585	9.26201
1128	ENSMUSG00000007833	Aldh16a1	protein_coding	7	45140684	45154584	-	ensembl_havana	gene	ALDH16A1	aldehyde dehydrogenase 16 family member A1	Cytoplasm	enzyme	---	1.01165	0	0.836507	0	0.888626	0	-1.23468	0	0.000224282	1	0.000849985	1	-1.24036	0	0.000122929	1	0.00030171	1	-1.24906	0	7.9411e-05	1	0.00027959	1	-1.25481	0	4.05345e-05	1	0.000194247	1	-1.0046	0	0.935039	0	0.95933	0	1199.64	1103.46	1136.1	1191.7	918.809	946.14	928.313	929.156	1026	893	936	1437	798	1042	1099	1223	10.1505	10.0748	10.1011	10.1449	9.91203	9.9375	9.92071	9.92142
16746	ENSMUSG00000059183	Mtfmt	protein_coding	9	65435782	65453054	+	ensembl_havana	gene	MTFMT	mitochondrial methionyl-tRNA formyltransferase	Cytoplasm	enzyme	---	-1.09141	0	0.2796	0	0.402146	0	-1.01387	0	0.864162	0	0.907598	0	-1.24037	0	0.00722989	1	0.0133463	1	1.07648	0	0.355828	0	0.464744	0	-1.13648	0	0.107623	0	0.201422	0	-1.2234	0	0.0108021	1	0.0270621	1	479.388	459.671	418.756	440.356	466.313	460.358	362.371	394.303	410	372	345	531	405	507	429	519	8.84098	8.80703	8.73301	8.77285	8.81865	8.80852	8.62018	8.68534
3956	ENSMUSG00000022889	Mrpl39	protein_coding	16	84717576	84735742	-	ensembl_havana	gene	MRPL39	mitochondrial ribosomal protein L39	Cytoplasm	other	---	-1.07654	0	0.187576	0	0.294363	0	-1.17028	0	0.00532168	1	0.0143266	1	-1.24039	0	0.000106278	1	0.000263399	1	-1.08708	0	0.135631	0	0.212914	0	-1.15221	0	0.0101391	1	0.0276385	1	-1.05991	0	0.295104	0	0.42048	0	1082.72	1094.81	1030.5	994.324	940.685	920.716	881.855	873.696	926	886	849	1199	817	1014	1044	1150	10.0228	10.0328	9.97839	9.94651	9.8972	9.87815	9.8402	9.83198
688	ENSMUSG00000004268	Emg1	protein_coding	6	124704085	124712178	-	ensembl_havana	gene	EMG1	EMG1 N1-specific pseudouridine methyltransferase	Nucleus	enzyme	---	-1.03	0	0.476323	0	0.599043	0	-1.15081	0	0.000787822	1	0.00264179	1	-1.24047	0	1.91902e-07	1	6.71473e-07	1	-1.11729	0	0.00745735	1	0.0173299	1	-1.20434	0	5.72565e-06	1	3.13549e-05	1	-1.07791	0	0.0694977	0	0.13227	0	2410.97	2463.94	2372.95	2360.17	2128.92	2107.48	1936.03	1992.79	2062	1994	1955	2846	1849	2321	2292	2623	11.1931	11.2137	11.178	11.173	11.0757	11.0662	10.9874	11.0141
12248	ENSMUSG00000041453	Rpl21	protein_coding	5	146832890	146837032	+	ensembl_havana	gene	RPL21	ribosomal protein L21	Cytoplasm	other	---	-1.22328	0	4.5438e-09	1	4.20973e-08	1	1.00819	0	0.811178	0	0.870635	0	-1.24049	0	2.61903e-10	1	1.21133e-09	1	1.2333	0	8.44221e-10	1	5.54446e-09	1	-1.01406	0	0.682533	0	0.786545	0	-1.25064	0	4.15713e-11	1	4.17157e-10	1	6478.75	6709.71	5340.66	5436.86	6591.71	6701.98	5168.65	5460.22	5541	5430	4400	6556	5725	7381	6119	7187	12.6219	12.6561	12.4353	12.4522	12.6387	12.655	12.4041	12.4563
12377	ENSMUSG00000041828	Abca8a	protein_coding	11	110025634	110095978	-	ensembl_havana	gene	Abca8a	ATP-binding cassette, sub-family A (ABC1), member 8a	Other	transporter	---	-1.64847	0	0.0407105	1	0.0850527	0	-1.15465	0	0.541836	0	0.655643	0	-1.24063	0	0.353164	0	0.430133	0	1.42768	0	0.144348	0	0.224232	0	1.32873	0	0.237372	0	0.372983	0	-1.07447	0	0.756736	0	0.832781	0	46.7696	69.1978	36.4136	34.0011	55.2667	45.4002	42.2344	50.9023	40	56	30	41	48	50	50	67	5.55507	5.68956	5.48538	5.46561	5.60869	5.54593	5.52435	5.58222
19478	ENSMUSG00000069020	Urm1	protein_coding	2	29820075	29845002	+	ensembl_havana	gene	URM1	ubiquitin related modifier 1	Cytoplasm	other	---	-1.07344	0	0.265401	0	0.386862	0	-1.08398	0	0.205977	0	0.313779	0	-1.24085	0	0.000640588	1	0.00142287	1	-1.00982	0	0.877161	0	0.913306	0	-1.15596	0	0.0207082	1	0.0511918	0	-1.14472	0	0.0313284	1	0.0679873	0	873.421	798.246	787.747	771.244	781.794	761.816	660.547	686.801	747	646	649	930	679	839	782	904	9.69373	9.61476	9.60324	9.5849	9.59666	9.5742	9.45205	9.48493
12299	ENSMUSG00000041623	D11Wsu47e	protein_coding	11	113684412	113694647	+	ensembl_havana	gene	C17orf80	chromosome 17 open reading frame 80	Cytoplasm	other	---	-1.41321	0	2.22646e-08	1	1.87455e-07	1	-1.0466	0	0.451775	0	0.57332	0	-1.24097	0	0.000337724	1	0.000781687	1	1.35029	0	9.86393e-07	1	4.67672e-06	1	1.13879	0	0.0333177	1	0.076676	0	-1.18572	0	0.00435341	1	0.0121897	1	1144.68	1060.21	746.478	810.221	1051.22	1056.01	844.689	931.436	979	858	615	977	913	1163	1000	1226	10.0583	9.98856	9.68077	9.75035	9.98095	9.98527	9.78664	9.87275
9164	ENSMUSG00000032869	Psmf1	protein_coding	2	151715812	151744186	-	ensembl_havana	gene	PSMF1	proteasome inhibitor subunit 1	Cytoplasm	other	---	-1.0989	0	0.101156	0	0.179246	0	-1.19513	0	0.00209984	1	0.00631538	1	-1.24111	0	0.000155077	1	0.000375236	1	-1.08756	0	0.145162	0	0.225235	0	-1.1294	0	0.0320372	1	0.0741229	0	-1.03847	0	0.509179	0	0.630524	0	1213.67	1133.11	1091.19	1047.4	1005.16	960.668	908.04	982.338	1038	917	899	1263	873	1058	1075	1293	10.1614	10.099	10.065	10.0283	9.99149	9.95122	9.90164	9.97091
10508	ENSMUSG00000036913	Trim67	protein_coding	8	124793092	124834713	+	ensembl_havana	gene	TRIM67	tripartite motif containing 67	Cytoplasm	other	---	1.23439	0	0.552887	0	0.667589	0	2.87003	1	0.0017859	1	0.0054672	1	-1.24121	0	0.549805	0	0.623109	0	2.32507	1	0.00884072	1	0.0201349	1	-1.53214	0	0.219009	0	0.35046	0	-3.56232	-1	0.000114894	1	0.00046574	1	24.554	13.5924	27.9171	19.9031	50.6611	59.0203	22.8066	8.35709	21	11	23	24	44	65	27	11	4.74334	4.65393	4.76917	4.70448	4.9266	4.98143	4.72862	4.59998
5160	ENSMUSG00000025730	Rab40c	protein_coding	17	25882114	25919727	-	ensembl_havana	gene	RAB40C	RAB40C, member RAS oncogene family	Plasma Membrane	enzyme	---	-1.19423	0	0.00150377	1	0.00490188	1	-1.03137	0	0.576938	0	0.686916	0	-1.24149	0	8.71592e-05	1	0.000219327	1	1.15791	0	0.00810981	1	0.018683	1	-1.03957	0	0.481532	0	0.623271	0	-1.20373	0	0.000679747	1	0.0023163	1	1230.04	1152.88	1029.29	970.275	1169.81	1142.27	971.392	948.91	1052	933	848	1170	1016	1258	1150	1249	10.1909	10.132	10.0301	9.97749	10.1452	10.1238	9.97852	9.95779
11741	ENSMUSG00000040006	Ginm1	protein_coding	10	7767947	7792824	-	ensembl_havana	gene	GINM1	glycoprotein integral membrane 1	Cytoplasm	other	---	1.01645	0	0.777538	0	0.845494	0	-1.25794	0	9.69062e-05	1	0.000397086	1	-1.24151	0	0.000180362	1	0.000432934	1	-1.27864	0	2.3261e-05	1	8.97951e-05	1	-1.26194	0	4.43972e-05	1	0.000211519	1	1.01324	0	0.820915	0	0.879867	0	1074.53	1212.2	1160.38	1162.67	931.474	887.12	913.109	927.637	919	981	956	1402	809	977	1081	1221	10.0449	10.154	10.1143	10.1165	9.9179	9.87503	9.90015	9.91392
5767	ENSMUSG00000026812	Tsc1	protein_coding	2	28641228	28691167	+	ensembl_havana	gene	TSC1	TSC complex subunit 1	Cytoplasm	other	---	-1.14509	0	0.00848486	1	0.0222851	1	-1.00995	0	0.846132	0	0.894978	0	-1.24159	0	2.12385e-05	1	5.81532e-05	1	1.13381	0	0.0135768	1	0.029481	1	-1.08427	0	0.110781	0	0.20605	0	-1.22935	0	4.03546e-05	1	0.000180086	1	1375.03	1356.77	1198.01	1188.38	1379.36	1327.5	1117.52	1083.38	1176	1098	987	1433	1198	1462	1323	1426	10.3745	10.3621	10.2487	10.2413	10.3774	10.3422	10.1859	10.1581
8583	ENSMUSG00000031818	Cox4i1	protein_coding	8	120668222	120674207	+	ensembl_havana	gene	COX4I1	cytochrome c oxidase subunit 4I1	Cytoplasm	enzyme	---	-1.12711	0	0.000296421	1	0.00115491	1	-1.09067	0	0.00861905	1	0.0217708	1	-1.24178	0	4.65238e-11	1	2.28905e-10	1	1.03341	0	0.318993	0	0.425757	0	-1.10174	0	0.00317148	1	0.0100105	1	-1.13854	0	7.66262e-05	1	0.000321681	1	6889.16	6607.15	5979.11	5995.8	6290.04	6089.08	5395.87	5473.13	5892	5347	4926	7230	5463	6706	6388	7204	12.691	12.6502	12.5531	12.5558	12.6023	12.5708	12.4545	12.4681
6812	ENSMUSG00000028646	Rragc	protein_coding	4	123917446	123936997	+	ensembl_havana	gene	RRAGC	Ras related GTP binding C	Cytoplasm	enzyme	---	-1.13873	0	0.00858812	1	0.022515	1	-1.13847	0	0.00877012	1	0.0221182	1	-1.24178	0	9.78749e-06	1	2.79255e-05	1	1.00023	0	0.996281	0	0.997636	0	-1.09049	0	0.0760043	0	0.151035	0	-1.09074	0	0.0755134	0	0.141399	0	1662.66	1763.31	1536.65	1474.49	1462.26	1543.61	1399.65	1359.17	1422	1427	1266	1778	1270	1700	1657	1789	10.6532	10.708	10.5802	10.5421	10.5345	10.5844	10.4944	10.4677
15435	ENSMUSG00000053128	Rnf26	protein_coding	9	44095631	44113517	-	ensembl_havana	gene	RNF26	ring finger protein 26	Cytoplasm	enzyme	---	-1.17758	0	0.121573	0	0.208122	0	1.00644	0	0.950846	0	0.96793	0	-1.24179	0	0.037064	1	0.0589371	0	1.18516	0	0.102103	0	0.167848	0	-1.05453	0	0.608694	0	0.731361	0	-1.24978	0	0.0290804	1	0.0638403	0	275.94	252.078	220.909	227.227	270.577	261.505	210.328	215.005	236	204	182	274	235	288	249	283	8.00662	7.94302	7.8534	7.87174	7.99275	7.96914	7.81998	7.83435
7092	ENSMUSG00000029097	Trmt44	protein_coding	5	35556203	35575070	-	ensembl_havana	gene	TRMT44	tRNA methyltransferase 44 homolog	Other	other	---	-1.43012	0	0.000101187	1	0.000438406	1	-1.08252	0	0.376496	0	0.499295	0	-1.24208	0	0.0146665	1	0.0254538	1	1.3211	0	0.00230375	1	0.00602781	1	1.15139	0	0.119511	0	0.218725	0	-1.1474	0	0.118775	0	0.205241	0	389.357	378.116	271.888	265.374	343.114	365.018	315.069	303.134	333	306	224	320	298	402	373	399	8.48534	8.46242	8.21815	8.19939	8.38833	8.43592	8.3244	8.29566
11106	ENSMUSG00000038387	Rras	protein_coding	7	45017961	45021647	+	ensembl_havana	gene	RRAS	RAS related	Cytoplasm	enzyme	---	-1.46921	0	9.81335e-14	1	1.59032e-12	1	1.17242	0	0.00138621	1	0.00436144	1	-1.24218	0	1.522e-05	1	4.24149e-05	1	1.72253	0	6.90036e-27	1	1.11825e-25	1	1.18276	0	0.00100567	1	0.00362212	1	-1.45636	0	1.84154e-14	1	2.4729e-13	1	1579.64	1505.05	1029.29	1068.13	1760.47	1854.14	1219.73	1263.44	1351	1218	848	1288	1529	2042	1444	1663	10.557	10.512	10.1693	10.201	10.659	10.7086	10.3196	10.3514
22328	ENSMUSG00000078193	Gm2000	protein_coding	1	156366040	156366484	+	ensembl_havana	gene	Gm2000	ribosomal protein L35 pseudogene	Other	other	---	-1.19847	0	0.0562021	0	0.111071	0	-1.09111	0	0.354512	0	0.476706	0	-1.24224	0	0.0200833	1	0.0338266	1	1.09839	0	0.319234	0	0.425963	0	-1.03652	0	0.700776	0	0.800265	0	-1.13851	0	0.161724	0	0.261396	0	378.833	371.938	338.646	291.082	369.596	320.525	297.33	306.933	324	301	279	351	321	353	352	404	8.47732	8.46308	8.39197	8.2798	8.45839	8.35078	8.29528	8.31846
877	ENSMUSG00000005656	Snx6	protein_coding	12	54746349	54795703	-	ensembl_havana	gene	SNX6	sorting nexin 6	Cytoplasm	transporter	---	-1.10686	0	0.0178489	1	0.0421028	1	-1.16295	0	0.000448826	1	0.00158934	1	-1.24225	0	3.53525e-07	1	1.20272e-06	1	-1.05067	0	0.248641	0	0.348666	0	-1.12231	0	0.0065317	1	0.018896	1	-1.06819	0	0.121318	0	0.208632	0	2676.39	2877.89	2436.07	2574.96	2392.59	2382.6	2214.77	2254.89	2289	2329	2007	3105	2078	2624	2622	2968	11.3462	11.4155	11.257	11.3095	11.24	11.236	11.1676	11.1843
2879	ENSMUSG00000021036	Sptlc2	protein_coding	12	87305058	87388355	-	ensembl_havana	gene	SPTLC2	serine palmitoyltransferase long chain base subunit 2	Cytoplasm	enzyme	---	-1.08494	0	0.0441885	1	0.0911682	0	-1.16865	0	0.000128548	1	0.000513461	1	-1.24235	0	7.33153e-08	1	2.68659e-07	1	-1.07716	0	0.0665151	0	0.117275	0	-1.14509	0	0.000732742	1	0.00272507	1	-1.06306	0	0.129222	0	0.21933	0	3172.15	3341.26	2996.84	3005.36	2823.21	2751.25	2543.36	2697.06	2713	2704	2469	3624	2452	3030	3011	3550	11.5887	11.6386	11.5343	11.5371	11.4776	11.4531	11.3794	11.4343
16809	ENSMUSG00000059434	Gckr	protein_coding	5	31297443	31327314	+	ensembl_havana	gene	GCKR	glucokinase regulator	Nucleus	other	---	-1.28495	0	0.552933	0	0.66759	0	1.32068	0	0.493192	0	0.612271	0	-1.24244	0	0.599174	0	0.667809	0	1.697	0	0.195916	0	0.287368	0	1.03421	0	0.935552	0	0.961581	0	-1.64087	0	0.214658	0	0.326565	0	8.18467	29.6562	13.3516	15.7566	18.4222	30.8721	13.515	16.7142	7	24	11	19	16	34	16	22	4.09077	4.2621	4.13551	4.15476	4.17696	4.27337	4.13559	4.16276
10693	ENSMUSG00000037373	Ctbp1	protein_coding	5	33247723	33274994	-	ensembl_havana	gene	CTBP1	C-terminal binding protein 1	Nucleus	enzyme	---	-1.1143	0	0.00945337	1	0.0244355	1	-1.11959	0	0.00681138	1	0.0177527	1	-1.24249	0	1.58414e-07	1	5.59482e-07	1	-1.00475	0	0.909339	0	0.936857	0	-1.11504	0	0.00830314	1	0.0232801	1	-1.10977	0	0.0116691	1	0.0289439	1	2851.77	2695.01	2502.83	2477.1	2422.52	2529.7	2209.71	2254.89	2439	2181	2062	2987	2104	2786	2616	2968	11.4103	11.3563	11.286	11.2762	11.2552	11.2961	11.1691	11.1879
17674	ENSMUSG00000063354	Slc39a4	protein_coding	15	76612383	76617384	-	ensembl_havana	gene	SLC39A4	solute carrier family 39 member 4	Plasma Membrane	transporter	---	-1.05011	0	0.708419	0	0.792445	0	-1.81281	0	1.774e-05	1	8.39204e-05	1	-1.24261	0	0.0949968	0	0.136874	0	-1.7263	0	6.9412e-05	1	0.000246923	1	-1.18331	0	0.190704	0	0.314939	0	1.45887	0	0.00570338	1	0.0154442	1	180.063	195.237	197.847	161.712	110.533	97.1564	155.423	146.629	154	158	163	195	96	107	184	193	7.35571	7.40649	7.41513	7.2905	7.07883	7.01173	7.2666	7.23208
5734	ENSMUSG00000026764	Kif5c	protein_coding	2	49619298	49774778	+	ensembl_havana	gene	KIF5C	kinesin family member 5C	Cytoplasm	enzyme	---	-1.24276	0	0.000104923	1	0.0004526	1	-1.11781	0	0.0451734	1	0.0903284	0	-1.24278	0	7.76785e-05	1	0.000197086	1	1.11178	0	0.0576044	0	0.103712	0	-1.00002	0	0.999738	0	0.999806	0	-1.1118	0	0.0530317	0	0.105755	0	1128.32	1136.82	896.987	923.834	998.255	1026.95	914.798	907.884	965	920	739	1114	867	1131	1083	1195	10.068	10.0748	9.86309	9.88875	9.95766	9.98309	9.88008	9.87332
13743	ENSMUSG00000046605	B3gntl1	protein_coding	11	121616197	121673153	-	ensembl_havana	gene	B3GNTL1	UDP-GlcNAc:betaGal beta-1,3-N-acetylglucosaminyltransferase like 1	Other	enzyme	---	-1.37227	0	0.000185954	1	0.000763032	1	1.22695	0	0.0119135	1	0.0289743	1	-1.24285	0	0.00827174	1	0.015103	1	1.6837	0	2.63779e-10	1	1.80984e-09	1	1.10413	0	0.235119	0	0.370115	0	-1.52491	0	1.35209e-07	1	8.98001e-07	1	517.973	467.085	326.508	387.281	604.48	604.731	410.519	382.907	443	378	269	467	525	666	486	504	8.93466	8.85028	8.57355	8.70139	9.06406	9.06529	8.74711	8.69234
10543	ENSMUSG00000036985	Zdhhc9	protein_coding	X	48171969	48208878	-	ensembl_havana	gene	ZDHHC9	zinc finger DHHC-type containing 9	Cytoplasm	enzyme	---	-1.17508	0	0.00267426	1	0.00814272	1	1.0245	0	0.648604	0	0.746102	0	-1.2431	0	4.15384e-05	1	0.000109464	1	1.20387	0	0.000470796	1	0.00144212	1	-1.05788	0	0.288785	0	0.43062	0	-1.27355	0	3.96146e-06	1	2.10293e-05	1	1424.13	1387.66	1234.42	1162.67	1449.6	1431.92	1077.82	1182.91	1218	1123	1017	1402	1259	1577	1276	1557	10.423	10.399	10.2921	10.2379	10.4394	10.4282	10.1701	10.2534
15030	ENSMUSG00000051323	Pcdh19	protein_coding	X	133582860	133688987	-	ensembl_havana	gene	PCDH19	protocadherin 19	Extracellular Space	other	---	-1.04768	0	0.369363	0	0.49645	0	-1.05327	0	0.317479	0	0.438231	0	-1.24323	0	2.60202e-05	1	7.04601e-05	1	-1.00534	0	0.917971	0	0.943198	0	-1.18666	0	0.000895431	1	0.00328015	1	-1.18036	0	0.00129871	1	0.00414275	1	2529.06	3012.58	2712.81	2578.28	2537.66	2718.56	2191.97	2263.25	2163	2438	2235	3109	2204	2994	2595	2979	11.31	11.4767	11.3765	11.3282	11.3132	11.3786	11.1762	11.2058
2722	ENSMUSG00000020775	Mrpl38	protein_coding	11	116131817	116138868	-	ensembl_havana	gene	MRPL38	mitochondrial ribosomal protein L38	Cytoplasm	other	---	-1.10053	0	0.0436655	1	0.0902914	0	-1.27654	0	3.4421e-07	1	2.14215e-06	1	-1.24323	0	4.02874e-06	1	1.21142e-05	1	-1.15994	0	0.00187397	1	0.00501007	1	-1.12967	0	0.00954571	1	0.0262445	1	1.02679	0	0.577424	0	0.692391	0	2619.1	2297.12	2266.14	2205.09	1906.7	1944.94	1969.81	1985.95	2240	1859	1867	2659	1656	2142	2332	2614	11.2555	11.13	11.1172	11.0914	10.9555	10.9738	10.9856	10.9932
12422	ENSMUSG00000041975	Mettl8	protein_coding	2	70964561	71055583	-	ensembl_havana	gene	METTL8	methyltransferase like 8	Other	enzyme	---	-1.03867	0	0.608342	0	0.714791	0	-1.17333	0	0.0326867	1	0.0688859	0	-1.24331	0	0.00315453	1	0.00622747	1	-1.12964	0	0.099705	0	0.164714	0	-1.19702	0	0.0137129	1	0.0359631	1	-1.05965	0	0.432238	0	0.560305	0	687.513	607.952	645.734	604.556	519.277	582.939	523.707	518.899	588	492	532	729	451	642	620	683	9.32772	9.22335	9.27427	9.21882	9.09296	9.18819	9.09939	9.09172
8001	ENSMUSG00000030750	Nsmce1	protein_coding	7	125467640	125491596	-	ensembl_havana	gene	NSMCE1	NSE1 homolog, SMC5-SMC6 complex component	Nucleus	transporter	---	-1.09416	0	0.198059	0	0.307602	0	-1.08723	0	0.231935	0	0.344068	0	-1.24341	0	0.00168416	1	0.00348202	1	1.00637	0	0.927133	0	0.949631	0	-1.1364	0	0.0633052	0	0.130117	0	-1.14365	0	0.0514298	0	0.103133	0	689.851	706.806	622.672	651.826	649.384	635.603	527.93	594.113	590	572	513	786	564	700	625	782	9.3792	9.40001	9.29206	9.33089	9.32758	9.30942	9.1545	9.25236
14663	ENSMUSG00000049960	Mrps16	protein_coding	14	20389304	20393634	-	ensembl_havana	gene	MRPS16	mitochondrial ribosomal protein S16	Cytoplasm	other	---	1.03157	0	0.617347	0	0.721946	0	-1.18367	0	0.007653	1	0.0196063	1	-1.24359	0	0.000464432	1	0.00105384	1	-1.22103	0	0.00133775	1	0.00368667	1	-1.28285	0	4.82975e-05	1	0.000228475	1	-1.05063	0	0.42812	0	0.556092	0	970.468	853.851	949.18	934.615	770.28	771.804	743.326	724.788	830	691	782	1127	669	850	880	954	9.8388	9.72544	9.819	9.80565	9.63585	9.63735	9.60493	9.58322
13845	ENSMUSG00000046949	Nqo2	protein_coding	13	33964687	33988443	+	ensembl_havana	gene	NQO2	N-ribosyldihydronicotinamide:quinone reductase 2	Cytoplasm	enzyme	caricotamide	1.15927	0	0.077491	0	0.144716	0	-1.73988	0	2.9013e-10	1	2.55006e-09	1	-1.24376	0	0.00964705	1	0.0173411	1	-2.01699	-1	4.58327e-16	1	4.55575e-15	1	-1.44185	0	9.77169e-06	1	5.15568e-05	1	1.39889	0	0.000112808	1	0.000458167	1	546.035	733.991	735.554	746.365	379.959	355.938	495.832	531.815	467	594	606	900	330	392	587	700	9.09683	9.34889	9.35082	9.3649	8.80778	8.75642	9.01719	9.07483
2740	ENSMUSG00000020802	Ube2o	protein_coding	11	116537740	116581447	-	ensembl_havana	gene	UBE2O	ubiquitin conjugating enzyme E2 O	Nucleus	enzyme	---	-1.34876	0	1.44199e-17	1	3.23318e-16	1	-1.15056	0	5.7219e-05	1	0.000244671	1	-1.24384	0	2.99354e-10	1	1.37849e-09	1	1.17227	0	5.75207e-06	1	2.44895e-05	1	1.08436	0	0.0200738	1	0.0498495	1	-1.08107	0	0.0243296	1	0.0549439	0	6412.11	6059.75	4599.03	4647.37	5314.81	5522.48	5047.02	4981.59	5484	4904	3789	5604	4616	6082	5975	6557	12.5573	12.5016	12.2351	12.245	12.3739	12.411	12.324	12.3114
8649	ENSMUSG00000031917	Nip7	protein_coding	8	107056877	107060931	+	ensembl_havana	gene	NIP7	nucleolar pre-rRNA processing protein NIP7	Nucleus	other	---	-1.12852	0	0.0150817	1	0.036451	1	-1.2027	0	0.000224943	1	0.000852272	1	-1.24393	0	9.54432e-06	1	2.72793e-05	1	-1.06573	0	0.201493	0	0.294172	0	-1.10226	0	0.0474185	1	0.102724	0	-1.03428	0	0.495068	0	0.617462	0	1663.83	1602.67	1439.55	1454.58	1386.27	1332.04	1272.95	1352.33	1423	1297	1186	1754	1204	1467	1507	1780	10.6235	10.5885	10.4891	10.4987	10.4546	10.4181	10.3768	10.4318
268	ENSMUSG00000001510	Dlx3	protein_coding	11	95120119	95125296	+	ensembl_havana	gene	DLX3	distal-less homeobox 3	Nucleus	transcription regulator	---	1.222	0	0.0145199	1	0.0353425	1	-1.27815	0	0.00393688	1	0.0110004	1	-1.244	0	0.00863067	1	0.0156729	1	-1.56191	0	7.03914e-08	1	3.84906e-07	1	-1.52017	0	2.08837e-07	1	1.39772e-06	1	1.02746	0	0.746577	0	0.824981	0	506.28	425.072	561.983	576.36	352.325	375.914	382.644	366.952	433	344	463	695	306	414	453	483	8.89076	8.74987	8.97726	8.99987	8.60468	8.6534	8.66699	8.63435
3237	ENSMUSG00000021692	Dimt1	protein_coding	13	106947127	106960224	+	ensembl_havana	gene	DIMT1	DIM1 dimethyladenosine transferase 1 homolog	Cytoplasm	enzyme	---	-1.10988	0	0.210143	0	0.322024	0	-1.21037	0	0.0229542	1	0.0510936	0	-1.24401	0	0.00805973	1	0.0147561	1	-1.09054	0	0.298881	0	0.404411	0	-1.12085	0	0.163488	0	0.279034	0	-1.0278	0	0.740091	0	0.820214	0	443.142	501.684	444.245	408.842	392.624	387.718	377.576	381.387	379	406	366	493	341	427	447	502	8.74989	8.8501	8.75183	8.68612	8.65464	8.64461	8.62395	8.63161
839	ENSMUSG00000005378	Bud23	protein_coding	5	135052957	135064959	-	ensembl_havana	gene	BUD23	BUD23 rRNA methyltransferase and ribosome maturation factor	Nucleus	enzyme	---	-1.11758	0	0.0506617	0	0.101856	0	-1.07799	0	0.185992	0	0.289074	0	-1.24407	0	0.000106144	1	0.000263146	1	1.03672	0	0.523158	0	0.623767	0	-1.11319	0	0.0556877	0	0.117041	0	-1.15406	0	0.0104238	1	0.0262754	1	1072.19	1082.45	986.808	943.737	976.378	1020.6	853.98	877.494	917	876	813	1138	848	1124	1011	1155	10.0138	10.0223	9.93939	9.89968	9.92994	9.96957	9.8119	9.83548
8782	ENSMUSG00000032115	Hyou1	protein_coding	9	44379490	44392369	+	ensembl_havana	gene	HYOU1	hypoxia up-regulated 1	Cytoplasm	other	---	-1.18153	0	7.23634e-08	1	5.60455e-07	1	-1.11331	0	0.000520469	1	0.00181726	1	-1.24421	0	1.36031e-12	1	7.58756e-12	1	1.06127	0	0.0545474	0	0.0991287	0	-1.05305	0	0.0935508	0	0.17937	0	-1.11758	0	0.00030506	1	0.0011229	1	11427	10883.8	9559.77	9329.57	9934.19	10105.2	9011.14	8922.33	9773	8808	7876	11250	8628	11129	10668	11744	13.4123	13.3644	13.2376	13.2139	13.275	13.2916	13.1803	13.1708
5839	ENSMUSG00000026926	Pmpca	protein_coding	2	26389339	26397122	+	ensembl_havana	gene	PMPCA	peptidase, mitochondrial processing alpha subunit	Cytoplasm	peptidase	---	-1.07765	0	0.0596548	0	0.116719	0	-1.16087	0	0.000184525	1	0.000710837	1	-1.24431	0	3.20787e-08	1	1.21886e-07	1	-1.07723	0	0.0608768	0	0.108713	0	-1.15465	0	0.000255161	1	0.00105082	1	-1.07187	0	0.0789518	0	0.146762	0	3306.61	3394.4	3181.33	3041.85	2959.07	2816.63	2724.97	2660.59	2828	2747	2621	3668	2570	3102	3226	3502	11.6441	11.6692	11.607	11.5642	11.5379	11.4911	11.4599	11.4375
1700	ENSMUSG00000016252	Atp5e	protein_coding	2	174461072	174464105	-	ensembl_havana	gene	Atp5e	ATP synthase, H+ transporting, mitochondrial F1 complex, epsilon subunit	Cytoplasm	transporter	---	-1.0222	0	0.694899	0	0.782865	0	-1.07167	0	0.218167	0	0.328309	0	-1.24434	0	9.06339e-05	1	0.000227294	1	-1.0484	0	0.395304	0	0.503957	0	-1.21732	0	0.000370446	1	0.00147142	1	-1.16112	0	0.00708227	1	0.0187104	1	1213.67	1257.92	1259.91	1162.67	1104.18	1198.57	1009.4	977.02	1038	1018	1038	1402	959	1320	1195	1286	10.2134	10.2461	10.2475	10.1745	10.1279	10.2021	10.0476	10.0186
16810	ENSMUSG00000059436	Max	protein_coding	12	76937269	76962201	-	ensembl_havana	gene	MAX	MYC associated factor X	Nucleus	transcription regulator	---	-1.2553	0	3.08199e-06	1	1.81592e-05	1	1.02585	0	0.594819	0	0.702684	0	-1.24436	0	5.20658e-06	1	1.54105e-05	1	1.28775	0	1.52716e-07	1	8.03451e-07	1	1.00879	0	0.855838	0	0.910147	0	-1.27653	0	2.61546e-07	1	1.66285e-06	1	1873.12	1848.57	1517.23	1451.27	1964.27	1856.87	1444.42	1545.3	1602	1496	1250	1750	1706	2045	1710	2034	10.815	10.8026	10.6194	10.5786	10.8599	10.8069	10.5743	10.636
12689	ENSMUSG00000042744	Hectd4	protein_coding	5	121220219	121368577	+	ensembl_havana	gene	HECTD4	HECT domain E3 ubiquitin protein ligase 4	Nucleus	other	---	-1.04455	0	0.334138	0	0.459838	0	-1.0188	0	0.679602	0	0.769993	0	-1.24445	0	1.16194e-06	1	3.71212e-06	1	1.02528	0	0.576863	0	0.671389	0	-1.19137	0	8.68108e-05	1	0.000390954	1	-1.22149	0	7.2088e-06	1	3.67959e-05	1	2201.68	2213.09	2175.1	2056.65	2165.76	2167.41	1838.89	1710.16	1883	1791	1792	2480	1881	2387	2177	2251	11.0708	11.0757	11.0593	11.0066	11.0553	11.0561	10.9023	10.8354
12703	ENSMUSG00000042787	Exog	protein_coding	9	119444943	119465517	+	ensembl_havana	gene	EXOG	exo/endonuclease G	Cytoplasm	enzyme	---	-1.14148	0	0.128389	0	0.217117	0	-1.0616	0	0.489959	0	0.609182	0	-1.2445	0	0.0109328	1	0.0194248	1	1.07524	0	0.40014	0	0.50889	0	-1.09025	0	0.312683	0	0.456008	0	-1.17229	0	0.061898	0	0.120627	0	418.588	404.066	376.273	346.645	404.138	372.282	336.186	325.167	358	327	310	418	351	410	398	428	8.63042	8.60264	8.54744	8.48457	8.6029	8.53926	8.46144	8.43629
4921	ENSMUSG00000025204	Ndufb8	protein_coding	19	44548572	44555440	-	ensembl_havana	gene	NDUFB8	NADH:ubiquinone oxidoreductase subunit B8	Cytoplasm	enzyme	---	-1.06166	0	0.274424	0	0.396249	0	-1.23984	0	0.000105662	1	0.000429263	1	-1.24466	0	5.88361e-05	1	0.000151949	1	-1.16783	0	0.00478477	1	0.0116311	1	-1.17237	0	0.00323929	1	0.010194	1	-1.00389	0	0.94349	0	0.964742	0	1343.46	1218.38	1183.44	1228.19	1039.7	1027.86	1029.68	1029.44	1149	986	975	1481	903	1132	1219	1355	10.3014	10.2116	10.1852	10.2192	10.0688	10.0584	10.0599	10.0596
6719	ENSMUSG00000028495	Rps6	protein_coding	4	86854660	86857412	-	ensembl_havana	gene	RPS6	ribosomal protein S6	Cytoplasm	other	---	-1.21711	0	9.0002e-10	1	9.15621e-09	1	-1.11206	0	0.000897632	1	0.0029708	1	-1.24479	0	6.232e-12	1	3.30348e-11	1	1.09446	0	0.00481617	1	0.0116939	1	-1.02274	0	0.480637	0	0.622605	0	-1.11935	0	0.000391579	1	0.00140657	1	8563.51	8523.68	7063.02	6978.52	7555.42	7806.11	6714.43	7010.84	7324	6898	5819	8415	6562	8597	7949	9228	13.0023	12.9977	12.8146	12.803	12.8799	12.9117	12.7659	12.8074
13988	ENSMUSG00000047459	Dynlrb1	protein_coding	2	155236533	155250277	+	ensembl_havana	gene	DYNLRB1	dynein light chain roadblock-type 1	Cytoplasm	other	---	-1.12054	0	0.00970818	1	0.0250063	1	-1.07534	0	0.0982848	0	0.172931	0	-1.24481	0	5.35812e-07	1	1.78334e-06	1	1.04203	0	0.346892	0	0.456161	0	-1.1109	0	0.0156642	1	0.0402914	1	-1.1576	0	0.000755682	1	0.00254911	1	2412.14	2366.32	2110.77	2152.02	2256.72	2189.2	1849.87	1987.47	2063	1915	1739	2595	1960	2411	2190	2616	11.1811	11.1629	11.055	11.0731	11.1179	11.0893	10.9322	10.9986
8601	ENSMUSG00000031839	Hsbp1	protein_coding	8	119344488	119348922	+	ensembl_havana	gene	HSBP1	heat shock factor binding protein 1	Nucleus	other	---	-1.03608	0	0.375212	0	0.502112	0	-1.14251	0	0.000925763	1	0.00304883	1	-1.24484	0	3.94812e-08	1	1.48727e-07	1	-1.10272	0	0.0142986	1	0.0308801	1	-1.20149	0	3.47954e-06	1	1.96916e-05	1	-1.08957	0	0.0311752	1	0.0677049	0	3035.34	3113.9	3046.6	2894.24	2688.5	2693.14	2512.95	2427.35	2596	2520	2510	3490	2335	2966	2975	3195	11.5268	11.5513	11.5304	11.4814	11.4113	11.4129	11.3477	11.3154
10518	ENSMUSG00000036932	Aifm1	protein_coding	X	48474944	48513563	-	ensembl_havana	gene	AIFM1	apoptosis inducing factor mitochondria associated 1	Cytoplasm	enzyme	---	-1.13275	0	0.00607012	1	0.016633	1	-1.1649	0	0.000808312	1	0.00270558	1	-1.24484	0	1.14046e-06	1	3.64745e-06	1	-1.02838	0	0.53764	0	0.636603	0	-1.09896	0	0.0353814	1	0.0804779	0	-1.06863	0	0.140109	0	0.234246	0	1921.06	2011.68	1730.86	1739.86	1684.48	1690.7	1563.52	1594.68	1643	1628	1426	2098	1463	1862	1851	2099	10.8566	10.9001	10.7591	10.7639	10.7339	10.7373	10.6651	10.6832
12348	ENSMUSG00000041740	Rnf10	protein_coding	5	115241412	115272898	-	ensembl_havana	gene	RNF10	ring finger protein 10	Cytoplasm	enzyme	---	-1.05033	0	0.140849	0	0.233706	0	-1.17335	0	1.78254e-06	1	9.95776e-06	1	-1.24509	0	4.53314e-11	1	2.23337e-10	1	-1.11712	0	0.000897263	1	0.00258965	1	-1.18542	0	2.92393e-07	1	1.91518e-06	1	-1.06114	0	0.0746504	0	0.14005	0	8862.83	8229.59	8114.16	8160.26	7285.99	7283.1	6914.62	6815.59	7580	6660	6685	9840	6328	8021	8186	8971	13.047	12.9744	12.9606	12.9661	12.8559	12.8555	12.8056	12.7917
13900	ENSMUSG00000047126	Cltc	protein_coding	11	86694351	86757565	-	ensembl_havana	gene	CLTC	clathrin heavy chain	Plasma Membrane	other	---	-1.07332	0	0.0562948	0	0.111223	0	-1.09721	0	0.0123596	1	0.029911	1	-1.2452	0	3.19108e-09	1	1.33583e-08	1	-1.02226	0	0.552339	0	0.649051	0	-1.16014	0	5.93927e-05	1	0.000276872	1	-1.13488	0	0.000628532	1	0.00215674	1	17035.8	19313.6	17165.4	16702	16407.3	16717.3	14548.9	14640.1	14570	15630	14142	20140	14250	18411	17224	19270	14.0419	14.1656	14.0493	14.0225	14.005	14.0234	13.8883	13.8943
3284	ENSMUSG00000021760	Gpx8	protein_coding	13	113042753	113046410	-	ensembl_havana	gene	GPX8	glutathione peroxidase 8 (putative)	Cytoplasm	enzyme	---	1.20508	0	2.48072e-05	1	0.000122629	1	-1.14319	0	0.00310498	1	0.00894221	1	-1.24524	0	9.40445e-07	1	3.03543e-06	1	-1.37764	0	3.97146e-13	1	3.34498e-12	1	-1.50061	0	1.31368e-20	1	2.18429e-19	1	-1.08927	0	0.0554059	0	0.10972	0	1826.35	1841.16	2192.1	2225.83	1621.16	1588.1	1468.07	1476.93	1562	1490	1806	2684	1408	1749	1738	1944	10.8163	10.8238	10.9889	11.004	10.7057	10.6867	10.6148	10.6202
5808	ENSMUSG00000026869	Psmd5	protein_coding	2	34849734	34874968	-	ensembl_havana	gene	PSMD5	proteasome 26S subunit, non-ATPase 5	Other	other	---	-1.05749	0	0.198323	0	0.307818	0	-1.14584	0	0.00183682	1	0.00560211	1	-1.24527	0	4.03518e-07	1	1.36335e-06	1	-1.08355	0	0.0644588	0	0.114279	0	-1.17757	0	0.000143093	1	0.000619244	1	-1.08677	0	0.0542245	0	0.107711	0	2393.43	2571.44	2291.63	2397.49	2180.73	2151.97	1990.09	1995.82	2047	2081	1888	2891	1894	2370	2356	2627	11.1917	11.2599	11.1506	11.1934	11.1039	11.0915	11.0186	11.0212
5104	ENSMUSG00000025538	Sumf2	protein_coding	5	129846986	129864050	+	ensembl_havana	gene	SUMF2	sulfatase modifying factor 2	Cytoplasm	other	---	-1.18429	0	0.012351	1	0.0307285	1	-1.14079	0	0.0509266	0	0.0998136	0	-1.24529	0	0.000990002	1	0.00213212	1	1.03813	0	0.578937	0	0.673005	0	-1.05151	0	0.45055	0	0.594386	0	-1.09161	0	0.187087	0	0.292847	0	755.328	715.456	637.237	607.044	632.113	656.487	599.729	581.957	646	579	525	732	549	723	710	766	9.46998	9.42284	9.324	9.28289	9.31717	9.34927	9.27272	9.24742
239	ENSMUSG00000001366	Fbxo9	protein_coding	9	78081499	78109065	-	ensembl_havana	gene	FBXO9	F-box protein 9	Cytoplasm	enzyme	---	-1.29483	0	6.37461e-06	1	3.53024e-05	1	-1.15139	0	0.0129739	1	0.0311877	1	-1.24535	0	8.93743e-05	1	0.000224441	1	1.12457	0	0.0399653	1	0.0759847	0	1.03973	0	0.48987	0	0.630793	0	-1.0816	0	0.16065	0	0.260087	0	1108.44	1082.45	852.077	840.905	967.167	937.06	873.408	885.851	948	876	702	1014	840	1032	1034	1166	10.0242	10.0026	9.78982	9.77791	9.90144	9.87334	9.81116	9.82356
8725	ENSMUSG00000032026	Rexo2	protein_coding	9	48468512	48480623	-	ensembl_havana	gene	REXO2	RNA exonuclease 2	Cytoplasm	enzyme	---	-1.09601	0	0.0396045	1	0.0831892	0	-1.11129	0	0.01808	1	0.0416085	1	-1.2455	0	6.95608e-07	1	2.28117e-06	1	-1.01394	0	0.755017	0	0.819734	0	-1.1364	0	0.0036394	1	0.0112915	1	-1.12077	0	0.00966152	1	0.0245294	1	1987.71	2005.5	1800.04	1841.03	1821.5	1773.33	1609.98	1596.2	1700	1623	1483	2220	1582	1953	1906	2101	10.9065	10.9149	10.8137	10.8347	10.8247	10.7998	10.7105	10.7026
16408	ENSMUSG00000057594	Arl16	protein_coding	11	120464866	120467607	-	ensembl_havana	gene	ARL16	ADP ribosylation factor like GTPase 16	Cytoplasm	other	---	-1.28888	0	0.0122452	1	0.0305012	1	-1.02942	0	0.770878	0	0.840299	0	-1.2456	0	0.0267417	1	0.0438872	1	1.25205	0	0.0249561	1	0.0504084	0	1.03475	0	0.732276	0	0.823191	0	-1.21001	0	0.0519084	0	0.103937	0	388.187	303.976	280.384	258.74	343.114	330.514	271.99	284.141	332	246	231	312	298	364	322	374	8.43664	8.25171	8.19329	8.13519	8.34187	8.31405	8.17077	8.20215
4531	ENSMUSG00000024516	Sec11c	protein_coding	18	65800515	65817684	+	ensembl_havana	gene	SEC11C	SEC11 homolog C, signal peptidase complex subunit	Cytoplasm	peptidase	---	-1.06845	0	0.471058	0	0.59414	0	1.32698	0	0.00160861	1	0.00497721	1	-1.24561	0	0.0161415	1	0.0277846	1	1.41781	0	8.43418e-05	1	0.000295749	1	-1.16581	0	0.0897317	0	0.173209	0	-1.6529	0	1.22004e-08	1	9.32338e-08	1	371.818	404.066	407.832	323.425	512.368	516.654	315.069	307.693	318	327	336	390	445	569	373	405	8.56875	8.63328	8.64057	8.46225	8.82463	8.83249	8.44279	8.42483
3047	ENSMUSG00000021338	Carmil1	protein_coding	13	24012344	24280795	-	ensembl_havana	gene	CARMIL1	capping protein regulator and myosin 1 linker 1	Cytoplasm	enzyme	---	1.04097	0	0.501825	0	0.621681	0	-1.19082	0	0.00415342	1	0.0115116	1	-1.24564	0	0.000246088	1	0.000579742	1	-1.2396	0	0.000333084	1	0.00104532	1	-1.29666	0	1.00277e-05	1	5.27751e-05	1	-1.04603	0	0.453158	0	0.579167	0	901.483	894.629	924.904	943.737	772.583	737.299	727.277	714.911	771	724	762	1138	671	812	861	941	9.76472	9.75791	9.7874	9.80577	9.62972	9.58931	9.57752	9.56277
358	ENSMUSG00000002014	Ssr4	protein_coding	X	73787028	73790830	+	ensembl_havana	gene	SSR4	signal sequence receptor subunit 4	Cytoplasm	other	---	-1.138	0	0.0272456	1	0.0604177	0	-1.02795	0	0.635594	0	0.735155	0	-1.24585	0	0.000149334	1	0.000362054	1	1.10705	0	0.079424	0	0.13603	0	-1.09478	0	0.116984	0	0.215313	0	-1.21197	0	0.000809255	1	0.00270873	1	1104.93	1136.82	1040.21	935.445	1056.98	1121.39	910.575	888.89	945	920	857	1128	918	1235	1078	1170	10.0666	10.0924	10.0123	9.91766	10.0266	10.0802	9.8939	9.87262
2058	ENSMUSG00000019173	Rab5c	protein_coding	11	100715009	100738215	-	ensembl_havana	gene	RAB5C	RAB5C, member RAS oncogene family	Cytoplasm	enzyme	---	-1.1199	0	0.00215409	1	0.0067357	1	-1.12472	0	0.00145797	1	0.00455898	1	-1.24605	0	2.1899e-09	1	9.32891e-09	1	-1.0043	0	0.907293	0	0.935096	0	-1.11264	0	0.00363533	1	0.0112812	1	-1.10788	0	0.00527261	1	0.0144396	1	6921.89	6387.2	6122.33	5771.89	5899.72	5934.72	5297.04	5385	5920	5169	5044	6960	5124	6536	6271	7088	12.6859	12.6073	12.5661	12.509	12.5302	12.5359	12.4267	12.4424
20470	ENSMUSG00000073563	Csnk1g3	protein_coding	18	53862122	53955548	+	ensembl_havana	gene	CSNK1G3	casein kinase 1 gamma 3	Cytoplasm	kinase	---	1.01479	0	0.793907	0	0.857345	0	-1.0005	0	0.992957	0	0.994984	0	-1.24631	0	8.97074e-05	1	0.000225199	1	-1.01529	0	0.784334	0	0.842985	0	-1.26474	0	2.20375e-05	1	0.000110083	1	-1.24569	0	7.49756e-05	1	0.000315562	1	1031.27	1113.34	1091.19	1084.72	1074.25	1068.72	874.253	846.345	882	901	899	1308	933	1177	1035	1114	10.0035	10.0724	10.0543	10.0491	10.0402	10.0357	9.85718	9.82875
8079	ENSMUSG00000030878	Cdr2	protein_coding	7	120957036	120982312	-	ensembl_havana	gene	CDR2	cerebellar degeneration related protein 2	Cytoplasm	other	---	1.01227	0	0.785109	0	0.851464	0	-1.21272	0	2.16341e-05	1	0.000100756	1	-1.24646	0	8.33059e-07	1	2.70602e-06	1	-1.2276	0	4.77968e-06	1	2.06238e-05	1	-1.26174	0	1.36724e-07	1	9.32874e-07	1	-1.02781	0	0.540537	0	0.659214	0	1954.97	1914.06	1977.26	1941.38	1572.8	1616.25	1547.47	1556.7	1672	1549	1629	2341	1366	1780	1832	2049	10.8771	10.8572	10.8877	10.8707	10.6751	10.7	10.6601	10.6655
12027	ENSMUSG00000040722	Scamp5	protein_coding	9	57441327	57468060	-	ensembl_havana	gene	SCAMP5	secretory carrier membrane protein 5	Cytoplasm	other	---	-1.17972	0	0.00187141	1	0.00594348	1	-1.0615	0	0.258647	0	0.373543	0	-1.24646	0	2.78121e-05	1	7.50641e-05	1	1.11137	0	0.0455676	1	0.0852388	0	-1.05657	0	0.29496	0	0.437305	0	-1.17424	0	0.00210479	1	0.00638107	1	1680.2	1523.59	1347.3	1368.34	1472.63	1544.52	1337.14	1235.33	1437	1233	1110	1650	1279	1701	1583	1626	10.6323	10.5414	10.4286	10.4426	10.51	10.5541	10.4216	10.35
12641	ENSMUSG00000042607	Asb4	protein_coding	6	5383386	5433022	+	ensembl_havana	gene	ASB4	ankyrin repeat and SOCS box containing 4	Nucleus	transcription regulator	---	-1.81917	0	0.0129397	1	0.0320091	1	1.99426	0	0.00129485	1	0.00410555	1	-1.24659	0	0.326439	0	0.401769	0	3.6279	1	1.44918e-08	1	8.50852e-08	1	1.45932	0	0.110578	0	0.205744	0	-2.48602	-1	1.47527e-05	1	7.14929e-05	1	42.0926	67.9621	31.5584	29.0253	124.35	95.3404	44.7685	43.3049	36	55	26	35	108	105	53	57	5.7275	5.89132	5.65162	5.62591	6.17183	6.04114	5.74402	5.73313
8154	ENSMUSG00000031078	Cttn	protein_coding	7	144435733	144471009	-	ensembl_havana	gene	CTTN	cortactin	Plasma Membrane	other	---	-1.05829	0	0.0729248	0	0.137831	0	-1.28279	0	4.94895e-15	1	6.41751e-14	1	-1.24661	0	2.70252e-12	1	1.4725e-11	1	-1.21213	0	1.28694e-09	1	8.32946e-09	1	-1.17795	0	1.84655e-07	1	1.24264e-06	1	1.02902	0	0.365705	0	0.494526	0	8875.69	8521.21	8339.92	8105.53	6808.17	6755.55	7032.88	6924.23	7591	6896	6871	9774	5913	7440	8326	9114	13.0455	13.0055	12.9844	12.9565	12.7876	12.7802	12.8187	12.8038
15390	ENSMUSG00000052914	Cyp2j6	protein_coding	4	96516138	96553661	-	ensembl_havana	gene	CYP2J2	cytochrome P450 family 2 subfamily J member 2	Cytoplasm	enzyme	---	-1.10911	0	0.232326	0	0.34857	0	-1.15891	0	0.0907591	0	0.1619	0	-1.24663	0	0.0102385	1	0.0182793	1	-1.0449	0	0.612029	0	0.701733	0	-1.12399	0	0.170329	0	0.288054	0	-1.0757	0	0.39477	0	0.524425	0	395.203	416.422	367.777	364.06	339.66	359.57	332.807	318.329	338	337	303	439	295	396	394	419	8.565	8.60571	8.50947	8.50177	8.44918	8.49223	8.43348	8.40008
1109	ENSMUSG00000007610	Gtpbp3	protein_coding	8	71488103	71499583	+	ensembl_havana	gene	GTPBP3	GTP binding protein 3, mitochondrial	Cytoplasm	enzyme	---	-1.13933	0	0.090217	0	0.163507	0	-1.13005	0	0.112497	0	0.193371	0	-1.24666	0	0.00376839	1	0.00731967	1	1.00821	0	0.915182	0	0.941143	0	-1.09421	0	0.234867	0	0.369791	0	-1.10319	0	0.195367	0	0.30323	0	585.789	523.926	483.087	490.943	475.524	505.758	449.374	441.406	501	424	398	592	413	557	532	581	9.088	8.99509	8.92898	8.94201	8.91622	8.96632	8.87048	8.85603
2297	ENSMUSG00000020079	Supv3l1	protein_coding	10	62429209	62449738	-	ensembl_havana	gene	SUPV3L1	Suv3 like RNA helicase	Cytoplasm	enzyme	---	-1.119	0	0.0784104	0	0.146001	0	-1.2775	0	0.000151523	1	0.000595517	1	-1.24671	0	0.00049656	1	0.00112105	1	-1.14165	0	0.0394948	1	0.0751535	0	-1.11413	0	0.0862877	0	0.167648	0	1.0247	0	0.70204	0	0.791077	0	921.36	903.278	859.36	776.22	686.228	740.023	717.985	745.3	788	731	708	936	596	815	850	981	9.76093	9.7433	9.69935	9.61041	9.5051	9.56911	9.54311	9.57514
4556	ENSMUSG00000024556	Me2	protein_coding	18	73769903	73815449	-	ensembl_havana	gene	ME2	malic enzyme 2	Cytoplasm	enzyme	---	-1.1825	0	8.37802e-05	1	0.000368738	1	-1.11741	0	0.00899045	1	0.022612	1	-1.24683	0	1.63252e-07	1	5.75466e-07	1	1.05825	0	0.182553	0	0.271115	0	-1.0544	0	0.208422	0	0.33811	0	-1.11582	0	0.00904391	1	0.0231939	1	2356.02	2326.78	1988.18	1972.89	2081.71	2108.39	1849.02	1906.18	2015	1883	1638	2379	1808	2322	2189	2509	11.137	11.1251	10.9771	10.9698	11.0201	11.032	10.9096	10.9377
4924	ENSMUSG00000025209	Twnk	protein_coding	19	45005663	45012762	+	ensembl_havana	gene	TWNK	twinkle mtDNA helicase	Cytoplasm	enzyme	---	-1.18739	0	0.00033401	1	0.001282	1	-1.11307	0	0.0247926	1	0.0545674	0	-1.24683	0	3.1829e-06	1	9.69947e-06	1	1.06677	0	0.175613	0	0.262688	0	-1.05006	0	0.302283	0	0.445005	0	-1.12017	0	0.016197	1	0.0386455	1	2111.65	1933.83	1758.78	1654.44	1822.65	1813.28	1615.04	1630.39	1806	1565	1449	1995	1583	1997	1912	2146	10.9603	10.8771	10.7884	10.7317	10.8216	10.8168	10.7095	10.7181
8537	ENSMUSG00000031740	Mmp2	protein_coding	8	92827291	92853420	+	ensembl_havana	gene	MMP2	matrix metallopeptidase 2	Extracellular Space	peptidase	MMP2 MMP9 inhibitor, rebimastat, marimastat, prinomastat	-1.62084	0	7.00781e-46	1	5.86546e-44	1	1.01031	0	0.760409	0	0.832337	0	-1.2469	0	5.3016e-11	1	2.5972e-10	1	1.63755	0	4.9121e-48	1	1.41053e-46	1	1.2999	0	9.47133e-15	1	1.15979e-13	1	-1.25975	0	5.6954e-12	1	6.19638e-11	1	14315	14003.9	9147.09	8340.22	14166.7	14442.7	11350.1	11361.8	12243	11333	7536	10057	12304	15906	13437	14955	13.7222	13.7003	13.2865	13.1992	13.7118	13.731	13.4938	13.4948
15974	ENSMUSG00000055629	B4galnt4	protein_coding	7	141061104	141072400	+	ensembl_havana	gene	B4GALNT4	beta-1,4-N-acetyl-galactosaminyltransferase 4	Extracellular Space	enzyme	---	-1.07702	0	0.439791	0	0.564083	0	1.15949	0	0.11691	0	0.199284	0	-1.24693	0	0.0206279	1	0.0346843	1	1.2488	0	0.0173727	1	0.0366644	1	-1.15776	0	0.12061	0	0.220503	0	-1.44581	0	6.94861e-05	1	0.00029507	1	335.572	299.033	282.812	305.18	362.688	373.19	261.854	247.674	287	242	233	368	315	411	310	326	8.32641	8.24126	8.20106	8.25606	8.38513	8.40769	8.1456	8.10647
3875	ENSMUSG00000022765	Snap29	protein_coding	16	17405986	17430827	+	ensembl_havana	gene	SNAP29	synaptosome associated protein 29	Cytoplasm	other	---	-1.04514	0	0.402106	0	0.52784	0	-1.27436	0	5.83277e-06	1	3.02331e-05	1	-1.24704	0	2.61941e-05	1	7.08789e-05	1	-1.21932	0	0.000184697	1	0.000607179	1	-1.19317	0	0.000689584	1	0.00257693	1	1.02191	0	0.681688	0	0.775584	0	1473.24	1477.87	1421.34	1403.17	1118	1194.93	1236.62	1131.25	1260	1196	1171	1692	971	1316	1464	1489	10.4595	10.4624	10.4263	10.4146	10.2084	10.2678	10.2989	10.2185
12574	ENSMUSG00000042426	Dhx29	protein_coding	13	112927454	112969432	+	ensembl_havana	gene	DHX29	DExH-box helicase 29	Cytoplasm	enzyme	---	-1.06601	0	0.185369	0	0.291857	0	-1.2144	0	6.81911e-05	1	0.000287253	1	-1.24712	0	4.24567e-06	1	1.27249e-05	1	-1.13921	0	0.00707854	1	0.0165383	1	-1.1699	0	0.000986097	1	0.00356296	1	-1.02694	0	0.580838	0	0.695137	0	1688.38	1659.51	1541.51	1596.39	1342.52	1411.95	1332.07	1352.33	1444	1343	1270	1925	1166	1555	1577	1780	10.6552	10.6391	10.5707	10.6032	10.4442	10.4899	10.4369	10.4505
13428	ENSMUSG00000045411	2410002F23Rik	protein_coding	7	44246722	44252319	+	ensembl_havana	gene	2410002F23Rik	RIKEN cDNA 2410002F23 gene	Other	other	---	-1.22806	0	0.000141223	1	0.000596433	1	-1.01359	0	0.800013	0	0.862107	0	-1.24721	0	3.24208e-05	1	8.68822e-05	1	1.21159	0	0.000327379	1	0.00102916	1	-1.01559	0	0.771579	0	0.851339	0	-1.23048	0	8.03538e-05	1	0.00033599	1	1398.41	1343.18	1144.6	1091.35	1410.45	1298.45	1092.18	1106.17	1196	1087	943	1316	1225	1430	1293	1456	10.3816	10.3445	10.1993	10.1565	10.3895	10.3137	10.1572	10.1685
10723	ENSMUSG00000037455	Slc18b1	protein_coding	10	23796986	23827968	+	ensembl_havana	gene	SLC18B1	solute carrier family 18 member B1	Other	other	---	-1.22743	0	0.0831807	0	0.15332	0	-1.18393	0	0.152706	0	0.246653	0	-1.24723	0	0.0571772	0	0.0868326	0	1.03675	0	0.760471	0	0.82438	0	-1.01613	0	0.890746	0	0.932942	0	-1.05347	0	0.654116	0	0.754076	0	235.017	242.192	209.985	180.786	222.218	182.509	182.453	199.81	201	196	173	218	193	201	216	263	7.77375	7.79396	7.69864	7.60205	7.73614	7.60825	7.60788	7.6661
841	ENSMUSG00000005410	Mcm5	protein_coding	8	75109569	75128439	+	ensembl_havana	gene	MCM5	minichromosome maintenance complex component 5	Nucleus	enzyme	---	-1.22221	0	2.00335e-08	1	1.69703e-07	1	-1.18833	0	1.36747e-06	1	7.80785e-06	1	-1.24726	0	4.18804e-10	1	1.90708e-09	1	1.02851	0	0.432163	0	0.539366	0	-1.0205	0	0.56684	0	0.696725	0	-1.04959	0	0.171534	0	0.273825	0	4356.58	4300.15	3535.76	3546.89	3603.85	3679.23	3427.75	3512.26	3726	3480	2913	4277	3130	4052	4058	4623	12.0154	12.0027	11.8141	11.8171	11.8323	11.8521	11.7845	11.8077
17058	ENSMUSG00000060534	Dcc	protein_coding	18	71253634	72351069	-	ensembl_havana	gene	DCC	DCC netrin 1 receptor	Plasma Membrane	transmembrane receptor	---	-1.41173	0	0.384145	0	0.511049	0	2.2131	1	0.0279474	1	0.0603745	0	-1.24728	0	0.562304	0	0.634784	0	3.12429	1	0.0020517	1	0.00543982	1	1.13185	0	0.750244	0	0.836057	0	-2.76035	-1	0.0040834	1	0.0115103	1	14.0309	22.2421	7.28271	17.4152	44.9042	35.4122	17.7385	11.396	12	18	6	21	39	39	21	15	4.31411	4.38102	4.25532	4.34154	4.54296	4.4809	4.34431	4.28834
14307	ENSMUSG00000048578	Mlec	protein_coding	5	115142981	115158179	-	ensembl_havana	gene	MLEC	malectin	Plasma Membrane	other	---	-1.17257	0	6.64414e-08	1	5.17305e-07	1	-1.0626	0	0.0390423	1	0.0798338	0	-1.24739	0	5.23073e-14	1	3.22401e-13	1	1.10349	0	0.00081525	1	0.00237341	1	-1.06381	0	0.0351902	1	0.0800968	0	-1.1739	0	4.50065e-08	1	3.20285e-07	1	15617.5	15146.9	13368.6	12877.3	14326.7	14623.4	12359.5	12304.7	13357	12258	11014	15528	12443	16105	14632	16196	13.8734	13.8432	13.7208	13.6843	13.7885	13.8086	13.6447	13.6404
2847	ENSMUSG00000020955	Ap4s1	protein_coding	12	51691033	51744786	+	ensembl_havana	gene	AP4S1	adaptor related protein complex 4 subunit sigma 1	Cytoplasm	other	---	-1.08707	0	0.45744	0	0.58116	0	-1.15869	0	0.193401	0	0.298448	0	-1.2474	0	0.0472424	1	0.0733559	0	-1.06588	0	0.569601	0	0.664986	0	-1.14749	0	0.212506	0	0.343023	0	-1.07656	0	0.507289	0	0.628712	0	226.832	226.128	212.412	204.836	195.736	195.221	180.763	182.337	194	183	175	247	170	215	214	240	7.73655	7.73431	7.69289	7.66928	7.63988	7.63798	7.58886	7.5941
12907	ENSMUSG00000043614	Vps37d	protein_coding	5	135072900	135078266	-	ensembl_havana	gene	VPS37D	VPS37D subunit of ESCRT-I	Cytoplasm	other	---	-1.17838	0	0.226442	0	0.341529	0	1.13495	0	0.339977	0	0.461203	0	-1.24749	0	0.0981348	0	0.140695	0	1.3374	0	0.0282333	1	0.0561275	0	-1.05865	0	0.669533	0	0.777401	0	-1.41584	0	0.00769046	1	0.0200865	1	191.755	156.931	168.716	130.199	199.19	197.037	148.665	131.434	164	127	139	157	173	217	176	173	7.45443	7.33154	7.37481	7.22313	7.47887	7.47286	7.29904	7.22798
17675	ENSMUSG00000063358	Mapk1	protein_coding	16	16983382	17047453	+	ensembl_havana	gene	MAPK1	mitogen-activated protein kinase 1	Cytoplasm	kinase	MAP kinase1 inhibitor, binimetinib, ulixertinib, LY-3007113, pexmetinib, LY3214996, LTT462, KO-947, ASN007, ASTX029	-1.06642	0	0.059365	0	0.116291	0	-1.14197	0	0.000104461	1	0.000424734	1	-1.24759	0	7.70582e-11	1	3.71569e-10	1	-1.07085	0	0.0444912	1	0.0834478	0	-1.16989	0	3.56209e-06	1	2.01201e-05	1	-1.09249	0	0.00920308	1	0.0235325	1	5708.22	6016.5	5430.48	5558.76	5100.66	5163.82	4693.09	4703.52	4882	4869	4474	6703	4430	5687	5556	6191	12.442	12.4933	12.3936	12.4163	12.3331	12.3449	12.2534	12.2554
5222	ENSMUSG00000025868	Higd2a	protein_coding	13	54590207	54591158	+	ensembl_havana	gene	HIGD2A	HIG1 hypoxia inducible domain family member 2A	Cytoplasm	other	---	-1.12779	0	0.0263124	1	0.0586752	0	-1.02374	0	0.663	0	0.757711	0	-1.24778	0	3.73386e-05	1	9.88737e-05	1	1.10164	0	0.0712029	0	0.124173	0	-1.1064	0	0.058735	0	0.122462	0	-1.21885	0	0.000199233	1	0.000763503	1	1511.83	1407.43	1240.49	1343.46	1416.21	1435.55	1123.44	1215.58	1293	1139	1022	1620	1230	1581	1330	1600	10.496	10.4298	10.3146	10.3871	10.4355	10.4482	10.2252	10.296
20428	ENSMUSG00000073421	H2-Ab1	protein_coding	17	34257689	34269419	+	ensembl_havana	gene	HLA-DQB1	major histocompatibility complex, class II, DQ beta 1	Plasma Membrane	other	---	1.00382	0	0.984391	0	0.990041	0	-1.04824	0	0.810042	0	0.869542	0	-1.2479	0	0.255287	0	0.325849	0	-1.05224	0	0.791286	0	0.848605	0	-1.25266	0	0.238406	0	0.37417	0	-1.19047	0	0.364696	0	0.493645	0	76.0005	66.7264	74.0409	69.6608	62.175	73.5483	58.2835	56.2204	65	54	61	84	54	81	69	74	6.11411	6.06265	6.10338	6.07958	6.03624	6.10138	6.01202	5.99885
11326	ENSMUSG00000038900	Rpl12	protein_coding	2	32961559	32965345	+	ensembl_havana	gene	RPL12	ribosomal protein L12	Nucleus	other	---	-1.17873	0	7.31987e-08	1	5.66032e-07	1	-1.11483	0	0.000366528	1	0.00132271	1	-1.24799	0	3.18219e-13	1	1.85504e-12	1	1.05732	0	0.0677054	0	0.119018	0	-1.05876	0	0.06038	0	0.125064	0	-1.11944	0	0.000202388	1	0.000774385	1	11349.8	11296.5	9678.72	9536.89	10158.7	10155.1	8846.43	9297.64	9707	9142	7974	11500	8823	11184	10473	12238	13.4123	13.4076	13.2563	13.242	13.3035	13.3031	13.1695	13.2174
3623	ENSMUSG00000022350	Washc5	protein_coding	15	59331997	59374167	-	ensembl_havana	gene	WASHC5	WASH complex subunit 5	Cytoplasm	other	---	-1.14555	0	0.00102901	1	0.00349189	1	-1.22923	0	6.81823e-07	1	4.08622e-06	1	-1.24807	0	7.15986e-08	1	2.62695e-07	1	-1.07305	0	0.0892738	0	0.15021	0	-1.0895	0	0.0368849	1	0.083336	0	-1.01533	0	0.712217	0	0.798332	0	3593.07	3912.15	3309.99	3242.54	3113.36	2993.69	2929.38	3081.49	3073	3166	2727	3910	2704	3297	3468	4056	11.764	11.8466	11.6851	11.6654	11.6267	11.5895	11.569	11.6169
5837	ENSMUSG00000026924	Sec16a	protein_coding	2	26409431	26445216	-	ensembl_havana	gene	SEC16A	SEC16 homolog A, endoplasmic reticulum export factor	Cytoplasm	phosphatase	---	-1.19762	0	1.59199e-07	1	1.1627e-06	1	1.0318	0	0.358931	0	0.481462	0	-1.24809	0	8.42426e-11	1	4.05151e-10	1	1.23571	0	5.69206e-10	1	3.81482e-09	1	-1.04214	0	0.226746	0	0.359741	0	-1.28779	0	8.15469e-14	1	1.04277e-12	1	5762.01	5740.94	4853.93	4754.35	5938.87	5930.18	4735.33	4483.2	4928	4646	3999	5733	5158	6531	5606	5901	12.4482	12.4446	12.2823	12.2624	12.4778	12.4764	12.2585	12.2064
10920	ENSMUSG00000037993	Dhx38	protein_coding	8	109548011	109565861	-	ensembl_havana	gene	DHX38	DEAH-box helicase 38	Nucleus	enzyme	---	-1.17894	0	2.17854e-05	1	0.00010886	1	-1.09973	0	0.0138945	1	0.0330558	1	-1.24814	0	7.7806e-09	1	3.14017e-08	1	1.07202	0	0.0717846	0	0.125069	0	-1.0587	0	0.137209	0	0.24405	0	-1.13495	0	0.000934396	1	0.00308347	1	3388.45	3249.82	2859.68	2775.65	3013.19	3023.65	2654.01	2665.15	2898	2630	2356	3347	2617	3330	3142	3508	11.6583	11.6181	11.496	11.4678	11.5458	11.5491	11.4256	11.4295
3404	ENSMUSG00000021975	Ints9	protein_coding	14	64950045	65039832	+	ensembl_havana	gene	INTS9	integrator complex subunit 9	Nucleus	other	---	-1.14985	0	0.0104071	1	0.0265559	1	1.0066	0	0.902959	0	0.934421	0	-1.24821	0	3.93717e-05	1	0.000104014	1	1.15745	0	0.00662225	1	0.0155837	1	-1.08553	0	0.127021	0	0.230069	0	-1.25645	0	1.82267e-05	1	8.67803e-05	1	1286.16	1307.34	1174.94	1085.55	1342.52	1270.3	1019.54	1057.55	1100	1058	968	1309	1166	1399	1207	1392	10.2866	10.3015	10.2043	10.1329	10.326	10.2753	10.077	10.1095
2424	ENSMUSG00000020282	Rhbdf1	protein_coding	11	32209585	32222300	-	ensembl_havana	gene	RHBDF1	rhomboid 5 homolog 1	Cytoplasm	other	---	-1.40618	0	3.15265e-09	1	2.98567e-08	1	1.06087	0	0.291917	0	0.410611	0	-1.24822	0	7.91465e-05	1	0.000200638	1	1.49177	0	1.87246e-12	1	1.51743e-11	1	1.12655	0	0.03622	1	0.08201	0	-1.32419	0	3.98992e-07	1	2.45717e-06	1	1417.12	1271.51	973.456	941.25	1359.79	1490.03	1074.44	1080.34	1212	1029	802	1135	1181	1641	1272	1422	10.3758	10.2757	10.0363	10.0061	10.3375	10.4229	10.1233	10.1282
6907	ENSMUSG00000028798	Eif3i	protein_coding	4	129591960	129600648	-	ensembl_havana	gene	EIF3I	eukaryotic translation initiation factor 3 subunit I	Cytoplasm	translation regulator	---	-1.11469	0	0.00347647	1	0.0102403	1	-1.1694	0	2.68459e-05	1	0.000123314	1	-1.24835	0	1.90951e-09	1	8.1961e-09	1	-1.04909	0	0.197089	0	0.288744	0	-1.11992	0	0.00209725	1	0.00695667	1	-1.06751	0	0.0769272	0	0.143608	0	4080.64	3970.22	3626.79	3597.48	3371.27	3510.34	3276.55	3174.17	3490	3213	2988	4338	2928	3866	3879	4178	11.9298	11.9033	11.8162	11.8084	11.7464	11.7849	11.7193	11.6893
2716	ENSMUSG00000020755	Sap30bp	protein_coding	11	115933282	115966725	+	ensembl_havana	gene	SAP30BP	SAP30 binding protein	Nucleus	transcription regulator	---	-1.22339	0	0.000392784	1	0.00148209	1	-1.17765	0	0.00397989	1	0.0111016	1	-1.2484	0	7.69652e-05	1	0.000195512	1	1.03884	0	0.503061	0	0.605441	0	-1.02044	0	0.718928	0	0.813433	0	-1.06007	0	0.298678	0	0.42412	0	1375.03	1371.6	1040.21	1196.67	1136.42	1194.03	1093.03	1106.93	1176	1110	857	1443	987	1315	1294	1457	10.3466	10.3442	10.0937	10.2193	10.1726	10.2173	10.1375	10.1488
5254	ENSMUSG00000025921	Rdh10	protein_coding	1	16105774	16133734	+	ensembl_havana	gene	RDH10	retinol dehydrogenase 10	Nucleus	enzyme	---	-1.15412	0	0.157684	0	0.256101	0	1.16474	0	0.123381	0	0.207968	0	-1.24846	0	0.0265444	1	0.0436024	1	1.34425	0	0.00270273	1	0.00697512	1	-1.08174	0	0.430626	0	0.574388	0	-1.45413	0	0.00011671	1	0.000472323	1	278.279	291.619	260.964	234.69	322.389	340.502	233.979	222.602	238	236	215	283	280	375	277	293	8.10076	8.13432	8.05533	7.9812	8.20783	8.24935	7.97918	7.94515
1904	ENSMUSG00000018322	Tomm34	protein_coding	2	164053540	164071169	-	ensembl_havana	gene	TOMM34	translocase of outer mitochondrial membrane 34	Cytoplasm	other	---	-1.30848	0	1.55968e-09	1	1.53273e-08	1	1.06499	0	0.149251	0	0.242138	0	-1.24846	0	3.92819e-07	1	1.32995e-06	1	1.39351	0	4.36773e-14	1	3.87597e-13	1	1.04807	0	0.286404	0	0.427893	0	-1.3296	0	4.1146e-11	1	4.13735e-10	1	2422.66	2262.52	1801.26	1781.33	2527.3	2465.23	1909.84	1844.64	2072	1831	1484	2148	2195	2715	2261	2428	11.1735	11.1084	10.8956	10.885	11.214	11.1903	10.9494	10.9172
7786	ENSMUSG00000030341	Tnfrsf1a	protein_coding	6	125349362	125362484	+	ensembl_havana	gene	TNFRSF1A	TNF receptor superfamily member 1A	Plasma Membrane	transmembrane receptor	GSK2862277	-1.39006	0	7.51871e-15	1	1.32486e-13	1	1.02	0	0.634255	0	0.734125	0	-1.24847	0	9.61563e-08	1	3.48801e-07	1	1.41786	0	9.3012e-17	1	9.64223e-16	1	1.11341	0	0.0105084	1	0.028524	1	-1.27343	0	4.59383e-09	1	3.69589e-08	1	3356.89	3086.72	2377.81	2263.97	3259.58	3313.31	2556.87	2605.13	2871	2498	1959	2730	2831	3649	3027	3429	11.6297	11.5487	11.302	11.2562	11.6012	11.6172	11.3697	11.3873
20444	ENSMUSG00000073471	Rsph3a	protein_coding	17	7945614	7979824	+	ensembl_havana	gene	RSPH3	radial spoke head 3 homolog	Extracellular Space	other	---	-1.0906	0	0.399199	0	0.525006	0	-1.45603	0	0.00036944	1	0.00133127	1	-1.24867	0	0.0297424	1	0.0482846	1	-1.33507	0	0.00584241	1	0.0138931	1	-1.14494	0	0.182292	0	0.303875	0	1.16606	0	0.1402	0	0.234367	0	377.664	331.161	281.598	364.06	241.792	245.161	294.796	273.505	323	268	232	439	210	270	349	360	8.39839	8.29808	8.17931	8.37126	8.07225	8.08072	8.21225	8.15768
5374	ENSMUSG00000026131	Dst	protein_coding	1	33908225	34308661	+	ensembl_havana	gene	Dst	dystonin	Plasma Membrane	other	---	1.01899	0	0.646123	0	0.745052	0	1.26451	0	9.27558e-09	1	6.99634e-08	1	-1.2488	0	5.87985e-08	1	2.17464e-07	1	1.24094	0	1.16523e-07	1	6.23047e-07	1	-1.27251	0	3.65548e-09	1	2.96361e-08	1	-1.57911	0	3.4745e-29	1	1.09365e-27	1	9377.3	10922.1	10448.3	10236	12741.3	12922.7	8214.6	8038.76	8020	8839	8608	12343	11066	14232	9725	10581	13.2362	13.3849	13.3414	13.3214	13.5375	13.5516	13.1091	13.0885
11149	ENSMUSG00000038506	Dcun1d2	protein_coding	8	13255963	13288131	-	ensembl_havana	gene	DCUN1D2	defective in cullin neddylation 1 domain containing 2	Other	other	---	1.00035	0	0.996066	0	0.997895	0	-1.16667	0	0.0310545	1	0.0660407	0	-1.24887	0	0.00159971	1	0.00332374	1	-1.16707	0	0.0282529	1	0.056159	0	-1.2493	0	0.0013276	1	0.00464534	1	-1.07046	0	0.333329	0	0.460931	0	632.558	649.965	611.748	667.582	560.727	539.354	508.503	518.14	541	526	504	805	487	594	602	682	9.25662	9.27954	9.22836	9.30291	9.15567	9.1234	9.07515	9.09028
5804	ENSMUSG00000026860	Sh3glb2	protein_coding	2	30344809	30359337	-	ensembl_havana	gene	SH3GLB2	SH3 domain containing GRB2 like, endophilin B2	Cytoplasm	other	---	-1.12068	0	0.0297912	1	0.0652571	0	-1.15482	0	0.00618696	1	0.0163187	1	-1.24888	0	1.96138e-05	1	5.39856e-05	1	-1.03046	0	0.566798	0	0.662375	0	-1.11439	0	0.0367713	1	0.0831178	0	-1.08145	0	0.13217	0	0.223407	0	1777.24	1594.02	1537.87	1474.49	1492.2	1430.11	1308.42	1391.08	1520	1290	1267	1778	1296	1575	1549	1831	10.7073	10.6055	10.5722	10.5334	10.5444	10.5053	10.4243	10.48
5762	ENSMUSG00000026806	Ddx31	protein_coding	2	28840406	28905571	+	ensembl_havana	gene	DDX31	DEAD-box helicase 31	Nucleus	enzyme	---	-1.22718	0	0.00146346	1	0.00478117	1	1.03058	0	0.633388	0	0.733352	0	-1.24889	0	0.000435827	1	0.000992911	1	1.26471	0	0.000208633	1	0.000679049	1	-1.01769	0	0.781955	0	0.85892	0	-1.28708	0	4.90062e-05	1	0.000214535	1	802.098	804.424	674.865	636.898	825.546	829.916	631.827	654.132	686	651	556	768	717	914	748	861	9.59226	9.59473	9.44328	9.39378	9.61759	9.62256	9.38706	9.41629
12742	ENSMUSG00000042903	Foxo4	protein_coding	X	101254528	101260873	+	ensembl_havana	gene	FOXO4	forkhead box O4	Nucleus	transcription regulator	---	-1.16607	0	0.0139019	1	0.0340351	1	1.10172	0	0.113826	0	0.195151	0	-1.24898	0	0.000307802	1	0.000715742	1	1.28468	0	4.16881e-05	1	0.000153912	1	-1.0711	0	0.263901	0	0.403689	0	-1.37602	0	1.17774e-07	1	7.89321e-07	1	819.637	832.845	695.499	719.828	896.933	922.532	658.857	664.009	701	674	573	868	779	1016	780	874	9.64393	9.65788	9.50232	9.53127	9.72324	9.74854	9.45611	9.46251
814	ENSMUSG00000005204	Senp3	protein_coding	11	69673115	69682084	-	ensembl_havana	gene	SENP3	SUMO specific peptidase 3	Nucleus	peptidase	---	-1.18315	0	4.67644e-06	1	2.65774e-05	1	-1.15758	0	6.73534e-05	1	0.000284049	1	-1.249	0	1.1043e-09	1	4.84728e-09	1	1.0221	0	0.551675	0	0.648581	0	-1.05565	0	0.13774	0	0.244641	0	-1.07897	0	0.037151	1	0.078473	0	5811.12	5433.26	4631.81	4866.3	4793.24	4919.57	4507.26	4496.87	4970	4397	3816	5868	4163	5418	5336	5919	12.4263	12.3604	12.206	12.2535	12.2389	12.264	12.1798	12.1776
10145	ENSMUSG00000035790	Cep19	protein_coding	16	32099800	32108069	+	ensembl_havana	gene	CEP19	centrosomal protein 19	Cytoplasm	other	---	1.01466	0	0.888004	0	0.926094	0	-1.32706	0	0.0078085	1	0.0199526	1	-1.24915	0	0.0313967	1	0.0507467	0	-1.34651	0	0.00446655	1	0.0109315	1	-1.26746	0	0.019655	1	0.0489497	1	1.06237	0	0.563366	0	0.679796	0	282.956	286.677	265.819	309.327	204.947	223.369	228.066	227.921	242	232	219	373	178	246	270	300	8.05874	8.06795	8.0143	8.12441	7.83849	7.89422	7.90812	7.9075
1911	ENSMUSG00000018362	Kpna2	protein_coding	11	106988629	106999541	-	ensembl_havana	gene	KPNA2	karyopherin subunit alpha 2	Nucleus	transporter	---	-1.08574	0	0.0442076	1	0.0911948	0	-1.20587	0	5.19745e-06	1	2.7131e-05	1	-1.24925	0	4.67652e-08	1	1.74936e-07	1	-1.11064	0	0.0103652	1	0.0232158	1	-1.15059	0	0.000547849	1	0.00209511	1	-1.03597	0	0.386247	0	0.516129	0	3930.98	4385.41	3871.98	3788.22	3478.35	3417.73	3297.67	3357.27	3362	3549	3190	4568	3021	3764	3904	4419	11.9086	12.0149	11.894	11.8729	11.7912	11.7745	11.7405	11.7575
5592	ENSMUSG00000026519	Tmem63a	protein_coding	1	180942344	180975112	+	ensembl_havana	gene	TMEM63A	transmembrane protein 63A	Cytoplasm	other	---	-1.52016	0	2.74231e-10	1	2.98353e-09	1	1.20022	0	0.00390799	1	0.0109384	1	-1.24966	0	0.00049046	1	0.00110846	1	1.82453	0	1.64019e-20	1	2.03552e-19	1	1.21646	0	0.00275231	1	0.00883125	1	-1.49987	0	7.68611e-11	1	7.47847e-10	1	872.252	813.074	580.189	532.407	1029.34	995.173	657.168	691.359	746	658	478	642	894	1096	778	910	9.68701	9.62493	9.33777	9.26579	9.83606	9.80596	9.44103	9.48421
22932	ENSMUSG00000079638	Rhox2b	protein_coding	X	37412067	37416806	+	ensembl_havana	gene	Rhox2a (includes others)	reproductive homeobox 2A	Nucleus	transcription regulator	---	-1.13221	0	0.586466	0	0.696825	0	-1.6852	0	0.0288162	1	0.0620058	0	-1.2497	0	0.323312	0	0.398511	0	-1.48842	0	0.0942502	0	0.157094	0	-1.10377	0	0.660158	0	0.771502	0	1.34848	0	0.203651	0	0.313362	0	53.785	65.4908	60.6893	45.6112	32.2389	38.1362	49.8366	45.5841	46	53	50	55	28	42	59	60	5.63266	5.7013	5.67389	5.5804	5.4892	5.52941	5.60821	5.58013
10702	ENSMUSG00000037405	Icam1	protein_coding	9	21015985	21028817	+	ensembl_havana	gene	ICAM1	intercellular adhesion molecule 1	Plasma Membrane	transmembrane receptor	---	-1.24839	0	5.85856e-07	1	3.89276e-06	1	-1.1456	0	0.00212135	1	0.00637226	1	-1.24972	0	3.82317e-07	1	1.29529e-06	1	1.08972	0	0.0527351	0	0.096442	0	-1.00107	0	0.980706	0	0.988763	0	-1.09088	0	0.047289	1	0.0962175	0	3050.54	2853.17	2477.34	2261.49	2619.41	2536.96	2366.82	2358.22	2609	2309	2041	2727	2275	2794	2802	3104	11.4888	11.4243	11.2899	11.2043	11.3427	11.3124	11.2469	11.2435
17553	ENSMUSG00000062785	Kcnc3	protein_coding	7	44590664	44604754	+	ensembl_havana	gene	KCNC3	potassium voltage-gated channel subfamily C member 3	Plasma Membrane	ion channel	dalfampridine	1.04049	0	0.818356	0	0.875088	0	-1.28675	0	0.155398	0	0.249909	0	-1.24978	0	0.198139	0	0.26147	0	-1.33885	0	0.0942732	0	0.157115	0	-1.30039	0	0.122605	0	0.223443	0	1.02958	0	0.867547	0	0.911738	0	115.755	98.854	94.6753	126.882	86.3542	80.8124	72.6432	98.7656	99	80	78	153	75	89	86	130	6.67759	6.59971	6.57945	6.72733	6.53756	6.50755	6.46221	6.59962
10892	ENSMUSG00000037933	Bicd2	protein_coding	13	49341585	49387026	+	ensembl_havana	gene	BICD2	BICD cargo adaptor 2	Cytoplasm	other	---	-1.12887	0	0.00281497	1	0.00850786	1	1.09762	0	0.0205187	1	0.0464516	1	-1.24982	0	3.19976e-08	1	1.21641e-07	1	1.23907	0	9.01921e-08	1	4.87925e-07	1	-1.10714	0	0.0113913	1	0.03055	1	-1.37183	0	2.11429e-15	1	3.09291e-14	1	3326.48	3600.76	3115.79	3022.78	3859.46	3744.61	2817.04	2725.17	2845	2914	2567	3645	3352	4124	3335	3587	11.6892	11.7654	11.6268	11.598	11.8328	11.8035	11.5315	11.5004
13481	ENSMUSG00000045608	Dbx2	protein_coding	15	95623563	95655960	-	ensembl_havana	gene	DBX2	developing brain homeobox 2	Nucleus	transcription regulator	---	-1.99882	0	0.18329	0	0.289239	0	1.52414	0	0.366683	0	0.489542	0	-1.24989	0	0.642593	0	0.707312	0	3.04649	1	0.0258301	1	0.0519104	0	1.59919	0	0.359837	0	0.504252	0	-1.90502	0	0.159591	0	0.258885	0	15.2001	9.8854	4.85514	7.46365	11.5139	26.3321	11.8256	8.35709	13	8	4	9	10	29	14	11	3.58402	3.5394	3.49496	3.51686	3.55325	3.67325	3.55592	3.52481
1203	ENSMUSG00000008999	Bmp7	protein_coding	2	172868012	172940321	-	ensembl_havana	gene	BMP7	bone morphogenetic protein 7	Extracellular Space	growth factor	---	-1.86425	0	3.72644e-14	1	6.25931e-13	1	-1.27672	0	0.00202164	1	0.00610887	1	-1.24997	0	0.00393377	1	0.00761878	1	1.46019	0	4.89549e-06	1	2.10954e-05	1	1.49143	0	8.47131e-07	1	5.24993e-06	1	1.0214	0	0.786056	0	0.854127	0	568.25	546.168	292.522	304.351	421.409	450.37	442.617	449.004	486	442	241	367	366	496	524	591	8.97067	8.93722	8.45118	8.47723	8.72659	8.77974	8.76581	8.77741
2994	ENSMUSG00000021243	Fcf1	protein_coding	12	84970897	84983303	+	ensembl_havana	gene	FCF1	FCF1 rRNA-processing protein	Nucleus	other	---	-1.13081	0	0.0455762	1	0.0933967	0	-1.12468	0	0.0562183	0	0.108496	0	-1.25003	0	0.00024634	1	0.000580241	1	1.00545	0	0.929271	0	0.951226	0	-1.10542	0	0.098164	0	0.186539	0	-1.11145	0	0.0814835	0	0.150566	0	909.668	945.291	830.229	811.05	792.156	854.432	727.277	755.937	778	765	684	978	688	941	861	995	9.77478	9.80879	9.69431	9.67386	9.65343	9.71959	9.57959	9.61267
15310	ENSMUSG00000052533	Nup188	protein_coding	2	30286397	30344266	+	ensembl_havana	gene	NUP188	nucleoporin 188	Nucleus	other	---	-1.20572	0	2.55962e-06	1	1.53089e-05	1	-1.13094	0	0.00193469	1	0.00586419	1	-1.25009	0	1.56382e-08	1	6.12351e-08	1	1.06613	0	0.106959	0	0.174544	0	-1.03679	0	0.36038	0	0.504635	0	-1.10535	0	0.0110564	1	0.0276008	1	4895.6	4437.31	3939.95	3806.46	4115.07	4138.68	3678.62	3788.04	4187	3591	3246	4590	3574	4558	4355	4986	12.1719	12.076	11.9615	11.9285	12.0032	12.0087	11.896	11.9238
4613	ENSMUSG00000024668	Sdhaf2	protein_coding	19	10500534	10526142	-	ensembl_havana	gene	SDHAF2	succinate dehydrogenase complex assembly factor 2	Extracellular Space	other	---	-1.06615	0	0.255018	0	0.375367	0	-1.218	0	0.000537731	1	0.00187265	1	-1.25011	0	6.6528e-05	1	0.000170587	1	-1.14242	0	0.0183684	1	0.038523	1	-1.17254	0	0.00409729	1	0.0125341	1	-1.02636	0	0.64313	0	0.745737	0	1073.36	1089.87	1039	992.666	888.873	887.12	864.961	865.339	918	882	856	1197	772	977	1024	1139	10.0062	10.0199	9.9769	9.9362	9.83842	9.83652	9.81433	9.81462
12197	ENSMUSG00000041287	Sox15	protein_coding	11	69655314	69656727	+	ensembl_havana	gene	SOX15	SRY-box 15	Nucleus	transcription regulator	---	1.11854	0	0.616103	0	0.721104	0	-1.80828	0	0.0141431	1	0.0335927	1	-1.25021	0	0.32181	0	0.397234	0	-2.02264	-1	0.00282377	1	0.00725698	1	-1.39841	0	0.126474	0	0.229303	0	1.44639	0	0.120564	0	0.207697	0	51.4465	61.7837	69.1858	58.0506	27.6334	34.5042	46.4579	44.0647	44	50	57	70	24	38	55	58	5.61795	5.68049	5.72296	5.65998	5.45332	5.50223	5.58563	5.56929
1046	ENSMUSG00000006699	Cdc42	protein_coding	4	137319696	137357720	-	ensembl_havana	gene	Cdc42	cell division cycle 42	Plasma Membrane	enzyme	---	-1.05798	0	0.10217	0	0.180876	0	-1.16883	0	6.48916e-06	1	3.33072e-05	1	-1.25035	0	8.50044e-11	1	4.08681e-10	1	-1.10477	0	0.00385687	1	0.00958913	1	-1.18183	0	1.11858e-06	1	6.80058e-06	1	-1.06975	0	0.0501061	0	0.100835	0	8025.66	8628.72	8021.91	7724.05	7129.41	7117.84	6755.82	6563.35	6864	6983	6609	9314	6192	7839	7998	8639	12.9368	13.0078	12.9364	12.8994	12.8216	12.82	12.7698	12.7421
15047	ENSMUSG00000051373	Plpp7	protein_coding	2	32095528	32110820	+	ensembl_havana	gene	PLPP7	phospholipid phosphatase 7 (inactive)	Nucleus	phosphatase	---	-1.99952	0	0.000566446	1	0.00205272	1	-1.42403	0	0.0681386	0	0.127532	0	-1.25039	0	0.233607	0	0.301681	0	1.40412	0	0.0966088	0	0.160571	0	1.59912	0	0.017981	1	0.0453557	1	1.13887	0	0.49621	0	0.618441	0	104.062	88.9686	48.5514	48.0991	57.5695	77.1804	67.5751	86.6098	89	72	40	58	50	85	80	114	6.32171	6.24797	6.01718	6.01033	6.07367	6.18714	6.13267	6.23822
17938	ENSMUSG00000064363	mt-Nd4	protein_coding	MT	10167	11544	+	insdc	gene	MT-ND4	NADH dehydrogenase, subunit 4 (complex I)	Cytoplasm	enzyme	---	-1.08673	0	0.00182538	1	0.00581272	1	-1.11396	0	5.26954e-05	1	0.000227508	1	-1.25046	0	5.03678e-17	1	3.81671e-16	1	-1.02506	0	0.353368	0	0.462256	0	-1.15066	0	1.36274e-07	1	9.30234e-07	1	-1.12254	0	1.42993e-05	1	6.95193e-05	1	35461.8	36537.7	32967.6	33282.1	32365.6	32267.7	28451.7	29124.5	30329	29569	27161	40133	28110	35537	33683	38335	15.0737	15.1032	15.0017	15.011	14.9836	14.9806	14.858	14.8806
8368	ENSMUSG00000031458	Coprs	protein_coding	8	13884794	13890281	-	ensembl_havana	gene	COPRS	coordinator of PRMT5 and differentiation stimulator	Nucleus	other	---	-1.12431	0	0.0649625	0	0.12533	0	-1.06824	0	0.297087	0	0.416362	0	-1.25046	0	0.000380626	1	0.000874319	1	1.05248	0	0.416981	0	0.525184	0	-1.11221	0	0.089421	0	0.172778	0	-1.17058	0	0.0116487	1	0.0289128	1	955.268	855.087	776.823	830.953	834.758	859.88	731.5	717.19	817	692	640	1002	725	947	866	944	9.81246	9.71441	9.63075	9.68938	9.69333	9.71948	9.57872	9.56172
1379	ENSMUSG00000011877	Git1	protein_coding	11	77493562	77507786	+	ensembl_havana	gene	GIT1	GIT ArfGAP 1	Nucleus	kinase	---	-1.24075	0	8.1933e-08	1	6.26014e-07	1	-1.14699	0	0.00063216	1	0.00216415	1	-1.25059	0	2.13312e-08	1	8.25183e-08	1	1.08175	0	0.05061	0	0.093192	0	-1.00793	0	0.843388	0	0.901527	0	-1.09033	0	0.0302004	1	0.0659378	0	5702.38	5073.68	4403.61	4286.62	4665.43	4730.7	4342.55	4276.55	4877	4106	3628	5169	4052	5210	5141	5629	12.3836	12.2691	12.1324	12.1065	12.1879	12.2013	12.1189	12.1043
2386	ENSMUSG00000020224	Llph	protein_coding	10	120227070	120232582	+	ensembl_havana	gene	LLPH	LLP homolog, long-term synaptic facilitation factor	Extracellular Space	other	---	-1.17582	0	0.0423345	1	0.0880336	0	-1.04925	0	0.543684	0	0.657339	0	-1.2507	0	0.00450371	1	0.00862958	1	1.12063	0	0.149802	0	0.230975	0	-1.06369	0	0.432543	0	0.576374	0	-1.192	0	0.0244271	1	0.0551304	0	524.988	616.602	470.949	497.577	574.543	514.838	457.821	454.322	449	499	388	600	499	567	542	598	9.02015	9.15437	8.93196	8.97619	9.095	9.00416	8.90873	8.90241
14410	ENSMUSG00000048997	Atxn7l2	protein_coding	3	108202222	108210934	-	ensembl_havana	gene	ATXN7L2	ataxin 7 like 2	Other	other	---	-1.38823	0	1.17721e-05	1	6.18015e-05	1	1.06755	0	0.367923	0	0.490797	0	-1.25075	0	0.00212173	1	0.00431762	1	1.48201	0	9.13241e-08	1	4.93867e-07	1	1.10991	0	0.157876	0	0.272096	0	-1.33524	0	5.32489e-05	1	0.000231253	1	706.22	607.952	484.3	464.405	681.623	720.955	518.639	532.575	604	492	399	560	592	794	614	701	9.35066	9.2226	9.03553	9.00066	9.32008	9.36919	9.09034	9.11205
11733	ENSMUSG00000039985	Sinhcaf	protein_coding	6	148921035	148946467	-	ensembl_havana	gene	SINHCAF	SIN3-HDAC complex associated factor	Extracellular Space	other	---	-1.28395	0	0.000261002	1	0.00103244	1	-1.05981	0	0.389111	0	0.512196	0	-1.2508	0	0.00084398	1	0.00183806	1	1.21149	0	0.00471989	1	0.0114904	1	1.0265	0	0.698327	0	0.798189	0	-1.18021	0	0.012682	1	0.0311573	1	724.928	803.189	574.12	612.849	710.407	730.035	604.797	616.145	620	650	473	739	617	804	716	811	9.45428	9.54306	9.2576	9.31118	9.43687	9.46059	9.30011	9.31561
6985	ENSMUSG00000028936	Rpl22	protein_coding	4	152325742	152334071	+	ensembl_havana	gene	RPL22	ribosomal protein L22	Cytoplasm	translation regulator	---	-1.21053	0	3.3299e-07	1	2.31709e-06	1	-1.04899	0	0.198665	0	0.30507	0	-1.25087	0	1.59754e-09	1	6.9094e-09	1	1.154	0	0.000120297	1	0.000408975	1	-1.03332	0	0.377372	0	0.522321	0	-1.19245	0	1.84821e-06	1	1.03482e-05	1	4340.21	4538.63	3720.25	3617.38	4287.78	4177.73	3466.6	3629.26	3712	3673	3065	4362	3724	4601	4104	4777	12.0392	12.0825	11.8911	11.8644	12.0275	12.0024	11.8242	11.8675
16355	ENSMUSG00000057342	Sphk2	protein_coding	7	45709467	45718002	-	ensembl_havana	gene	SPHK2	sphingosine kinase 2	Cytoplasm	kinase	ABC-294640	-1.1755	0	0.00368401	1	0.0107421	1	-1.14935	0	0.0123678	1	0.0299164	1	-1.25098	0	4.7732e-05	1	0.00012456	1	1.02275	0	0.685793	0	0.764119	0	-1.06421	0	0.258025	0	0.397009	0	-1.08842	0	0.123358	0	0.211497	0	1446.35	1296.22	1170.09	1164.33	1145.63	1238.52	1093.87	1099.34	1237	1049	964	1404	995	1364	1295	1447	10.4015	10.3002	10.2072	10.2026	10.1881	10.2587	10.1464	10.1508
2364	ENSMUSG00000020180	Snrpd3	protein_coding	10	75517551	75537381	+	ensembl_havana	gene	SNRPD3	small nuclear ribonucleoprotein D3 polypeptide	Nucleus	other	---	-1.09386	0	0.0650537	0	0.125449	0	-1.20259	0	0.000167572	1	0.000651663	1	-1.25102	0	3.55144e-06	1	1.07536e-05	1	-1.0994	0	0.0517826	0	0.0949121	0	-1.14368	0	0.00516967	1	0.0153785	1	-1.04027	0	0.414655	0	0.543442	0	1636.93	1699.05	1550	1501.85	1385.12	1388.34	1300.82	1364.48	1400	1375	1277	1811	1203	1529	1540	1796	10.6223	10.6569	10.5716	10.5425	10.4683	10.4703	10.4112	10.4544
2792	ENSMUSG00000020882	Cacnb1	protein_coding	11	98001508	98023034	-	ensembl_havana	gene	CACNB1	calcium voltage-gated channel auxiliary subunit beta 1	Plasma Membrane	ion channel	verapamil, dexamethasone/rituximab/verapamil, mibefradil, nimodipine, ibutilide, trandolapril/verapamil	-1.49109	0	0.000186823	1	0.000766171	1	-1.03261	0	0.755741	0	0.828212	0	-1.2513	0	0.0290305	1	0.047233	1	1.444	0	0.000509837	1	0.00154822	1	1.19163	0	0.095749	0	0.182799	0	-1.21178	0	0.0582408	0	0.114301	0	286.464	271.848	192.992	182.445	275.182	266.045	222.153	224.122	245	220	159	220	239	293	263	295	8.02515	7.98741	7.75643	7.71851	7.99633	7.97286	7.84766	7.85352
14899	ENSMUSG00000050856	Atp5k	protein_coding	5	108433244	108434448	-	ensembl_havana	gene	Atp5k	ATP synthase, H+ transporting, mitochondrial F1F0 complex, subunit E	Cytoplasm	enzyme	---	-1.05817	0	0.300034	0	0.423962	0	-1.20923	0	0.00057524	1	0.00199057	1	-1.25131	0	3.65664e-05	1	9.69685e-05	1	-1.14276	0	0.0146883	1	0.031629	1	-1.18252	0	0.0018362	1	0.00618831	1	-1.0348	0	0.52985	0	0.649677	0	1200.81	1275.22	1205.29	1137.79	1024.74	1022.41	977.305	1000.57	1027	1032	993	1372	890	1126	1157	1317	10.1832	10.2379	10.1865	10.1344	10.0405	10.0383	9.99833	10.0191
19954	ENSMUSG00000071073	Lrrc73	protein_coding	17	46253531	46257315	+	ensembl_havana	gene	LRRC73	leucine rich repeat containing 73	Other	other	---	-1.46603	0	0.0319732	1	0.0694116	0	1.00872	0	0.959783	0	0.973836	0	-1.25134	0	0.192324	0	0.254663	0	1.47882	0	0.0261153	1	0.0523692	0	1.17157	0	0.367477	0	0.512283	0	-1.26225	0	0.169166	0	0.270898	0	123.939	86.4972	71.6133	72.1486	109.382	103.512	91.2264	77.493	106	70	59	87	95	114	108	102	6.66136	6.48595	6.40606	6.40666	6.59702	6.5705	6.50994	6.43649
19566	ENSMUSG00000069565	Dazap1	protein_coding	10	80261486	80288408	+	ensembl_havana	gene	Dazap1	DAZ associated protein 1	Cytoplasm	other	---	-1.1251	0	0.00808343	1	0.0213783	1	-1.23779	0	1.8346e-06	1	1.02331e-05	1	-1.25163	0	3.99677e-07	1	1.35162e-06	1	-1.10016	0	0.032401	1	0.0632854	0	-1.11246	0	0.0158528	1	0.0406985	1	-1.01118	0	0.802305	0	0.866415	0	3625.81	3227.58	3074.52	3020.29	2671.22	2862.94	2745.24	2732.01	3101	2612	2533	3642	2320	3153	3250	3596	11.7305	11.6178	11.5713	11.5543	11.438	11.5034	11.4637	11.4591
10694	ENSMUSG00000037375	Hhat	protein_coding	1	192496711	192771223	-	ensembl_havana	gene	HHAT	hedgehog acyltransferase	Cytoplasm	enzyme	---	-1.13787	0	0.19633	0	0.305336	0	-1.13659	0	0.200937	0	0.307787	0	-1.25164	0	0.023015	1	0.0383436	1	1.00113	0	0.990981	0	0.99395	0	-1.09999	0	0.332108	0	0.475626	0	-1.10123	0	0.32718	0	0.455073	0	296.987	292.855	259.75	258.74	253.306	265.137	237.358	233.999	254	237	214	312	220	292	281	308	8.12172	8.11143	8.02617	8.02336	8.00862	8.04066	7.96325	7.95327
447	ENSMUSG00000002580	Mien1	protein_coding	11	98437708	98438991	-	ensembl_havana	gene	MIEN1	migration and invasion enhancer 1	Cytoplasm	other	---	-1.17426	0	0.0214372	1	0.0491352	1	-1.2782	0	0.000488169	1	0.00171464	1	-1.25175	0	0.00114014	1	0.00243165	1	-1.08851	0	0.227783	0	0.325351	0	-1.06599	0	0.354014	0	0.498755	0	1.02113	0	0.763551	0	0.838018	0	839.514	766.118	640.879	722.316	599.874	654.671	652.944	630.58	718	620	528	871	521	721	773	830	9.59702	9.51653	9.36352	9.46575	9.30803	9.38134	9.37906	9.34942
12172	ENSMUSG00000041203	Trir	protein_coding	8	85026823	85030286	+	ensembl_havana	gene	TRIR	telomerase RNA component interacting RNase	Nucleus	enzyme	---	-1.06204	0	0.231668	0	0.347667	0	-1.0797	0	0.128082	0	0.2143	0	-1.2518	0	7.54285e-06	1	2.18685e-05	1	-1.01663	0	0.741997	0	0.809716	0	-1.17868	0	0.000978618	1	0.00353941	1	-1.15939	0	0.0030615	1	0.0089358	1	2326.79	2009.21	2059.79	2025.97	2009.18	2008.51	1684.31	1780.06	1990	1626	1697	2443	1745	2212	1994	2343	11.1037	10.9652	10.9885	10.973	10.9652	10.9649	10.8019	10.8525
11919	ENSMUSG00000040473	Cfap69	protein_coding	5	5579278	5664239	-	ensembl_havana	gene	CFAP69	cilia and flagella associated protein 69	Cytoplasm	other	---	-1.20914	0	0.046267	1	0.094556	0	1.11011	0	0.26134	0	0.376803	0	-1.25185	0	0.0164328	1	0.0282463	1	1.34228	0	0.00157167	1	0.00427084	1	-1.03532	0	0.711184	0	0.808243	0	-1.38969	0	0.000318472	1	0.00116847	1	319.202	363.288	284.026	280.302	376.504	380.454	284.66	260.589	273	294	234	338	327	419	337	343	8.31164	8.40876	8.22674	8.21641	8.43627	8.44503	8.22756	8.1644
7646	ENSMUSG00000030104	Edem1	protein_coding	6	108828641	108859356	+	ensembl_havana	gene	EDEM1	ER degradation enhancing alpha-mannosidase like protein 1	Cytoplasm	enzyme	---	-1.06774	0	0.134069	0	0.224863	0	-1.26421	0	1.1653e-07	1	7.68056e-07	1	-1.25224	0	2.43382e-07	1	8.43392e-07	1	-1.184	0	0.000122313	1	0.000415064	1	-1.17279	0	0.000231377	1	0.000960115	1	1.00956	0	0.827978	0	0.884993	0	2402.79	2530.66	2292.84	2325.34	1889.43	2008.51	1998.53	1941.12	2055	2048	1889	2804	1641	2212	2366	2555	11.1783	11.2275	11.1339	11.1473	10.9532	11.0096	11.0049	10.9778
17080	ENSMUSG00000060639	Hist1h4i	protein_coding	13	22040636	22041362	-	ensembl_havana	gene	HIST4H4	histone cluster 4 H4	Nucleus	other	---	-1.1949	0	0.10609	0	0.186315	0	-1.26521	0	0.0340407	1	0.0711383	0	-1.2523	0	0.0379794	1	0.0602493	0	-1.05884	0	0.606494	0	0.697173	0	-1.04804	0	0.665234	0	0.77473	0	1.0103	0	0.925234	0	0.952787	0	244.371	275.555	205.13	228.056	201.493	208.841	203.57	211.206	209	223	169	275	175	230	241	278	7.85735	7.94133	7.74015	7.81049	7.72843	7.75143	7.73448	7.75873
1580	ENSMUSG00000015291	Gdi1	protein_coding	X	74304998	74311862	+	ensembl_havana	gene	GDI1	GDP dissociation inhibitor 1	Cytoplasm	other	---	-1.03869	0	0.336634	0	0.46233	0	-1.12717	0	0.00258467	1	0.00758311	1	-1.2523	0	1.13746e-08	1	4.51886e-08	1	-1.08518	0	0.0380851	1	0.0728612	0	-1.20565	0	1.72092e-06	1	1.01852e-05	1	-1.11102	0	0.00741193	1	0.0194626	1	3011.96	3052.12	2988.34	2855.26	2710.37	2670.44	2449.6	2393.17	2576	2470	2462	3443	2354	2941	2900	3150	11.5133	11.526	11.5058	11.4623	11.4127	11.3986	11.3173	11.2955
6014	ENSMUSG00000027284	Cdan1	protein_coding	2	120716154	120850128	-	ensembl_havana	gene	CDAN1	codanin 1	Nucleus	other	---	-1.27046	0	0.000471885	1	0.00174394	1	-1.15004	0	0.0396483	1	0.0808387	0	-1.25236	0	0.00079084	1	0.00173181	1	1.10471	0	0.145117	0	0.22519	0	1.01445	0	0.831532	0	0.893523	0	-1.08897	0	0.202862	0	0.312557	0	716.743	726.577	558.341	576.36	634.416	621.075	560.029	591.834	613	588	460	695	551	684	663	779	9.4006	9.4123	9.18948	9.21537	9.29617	9.27822	9.19146	9.23751
2168	ENSMUSG00000019837	Gtf3c6	protein_coding	10	40247703	40258108	-	ensembl_havana	gene	GTF3C6	general transcription factor IIIC subunit 6	Nucleus	transcription regulator	---	-1.00656	0	0.925375	0	0.950607	0	-1.20428	0	0.0087825	1	0.0221457	1	-1.25238	0	0.00125736	1	0.00266352	1	-1.19643	0	0.010406	1	0.0232895	1	-1.24421	0	0.00149759	1	0.00517863	1	-1.03994	0	0.575481	0	0.690793	0	712.067	689.507	673.651	716.511	619.448	547.527	550.737	568.282	609	558	555	864	538	603	652	748	9.40538	9.37758	9.35768	9.41124	9.28653	9.18342	9.18813	9.21402
11365	ENSMUSG00000039018	Mtg1	protein_coding	7	140137564	140150786	+	ensembl_havana	gene	MTG1	mitochondrial ribosome associated GTPase 1	Cytoplasm	enzyme	---	-1.18749	0	0.0941288	0	0.169202	0	-1.03229	0	0.754368	0	0.827452	0	-1.2524	0	0.0260613	1	0.0428678	1	1.15035	0	0.167717	0	0.252906	0	-1.05466	0	0.598606	0	0.722377	0	-1.21323	0	0.0532434	0	0.106119	0	320.371	306.447	236.688	287.765	298.21	308.721	236.513	263.628	274	248	195	347	259	340	280	347	8.23019	8.19726	8.0147	8.15173	8.17745	8.20326	8.0128	8.0886
5641	ENSMUSG00000026603	Smyd2	protein_coding	1	189880492	189922363	-	ensembl_havana	gene	SMYD2	SET and MYND domain containing 2	Cytoplasm	enzyme	---	-1.10637	0	0.074561	0	0.140234	0	-1.01087	0	0.847913	0	0.896164	0	-1.25243	0	6.2529e-05	1	0.000160921	1	1.09447	0	0.107036	0	0.174613	0	-1.13202	0	0.026485	1	0.0631209	0	-1.23896	0	0.000114562	1	0.000464522	1	1074.53	1105.93	972.242	996.812	1105.33	1053.28	848.912	891.17	919	895	801	1202	960	1160	1005	1173	10.0315	10.0575	9.94205	9.96422	10.0571	10.0137	9.82247	9.86485
1129	ENSMUSG00000007836	Hnrnpa0	protein_coding	13	58125879	58128556	-	ensembl_havana	gene	HNRNPA0	heterogeneous nuclear ribonucleoprotein A0	Nucleus	other	---	-1.15752	0	0.000313733	1	0.00121206	1	-1.1	0	0.0187389	1	0.0429572	1	-1.25248	0	2.54515e-08	1	9.77134e-08	1	1.0523	0	0.20839	0	0.301885	0	-1.08203	0	0.0509417	0	0.108949	0	-1.13862	0	0.00129182	1	0.00412657	1	6396.91	5716.23	5245.98	5221.24	5314.81	5694.09	4870.48	4803.05	5471	4626	4322	6296	4616	6271	5766	6322	12.5632	12.453	12.3698	12.3653	12.3824	12.4493	12.2985	12.2851
9658	ENSMUSG00000034382	AI661453	protein_coding	17	47436615	47470638	+	ensembl_havana	gene	AI661453	expressed sequence AI661453	Other	other	---	-1.93867	0	1.46065e-06	1	9.03688e-06	1	1.49337	0	0.00122012	1	0.00389967	1	-1.2525	0	0.0774856	0	0.113973	0	2.89515	1	8.46278e-16	1	8.27791e-15	1	1.54784	0	0.00125443	1	0.0044113	1	-1.87044	0	2.69859e-07	1	1.71128e-06	1	191.755	165.58	99.5304	86.2467	248.7	284.205	141.908	143.59	164	134	82	104	216	313	168	189	7.44784	7.3558	7.07593	7.0007	7.62254	7.72005	7.26323	7.26984
7081	ENSMUSG00000029082	Bst1	protein_coding	5	43818885	43843986	+	ensembl_havana	gene	BST1	bone marrow stromal cell antigen 1	Plasma Membrane	enzyme	MEN1112	-1.33802	0	0.000206601	1	0.000837722	1	1.38252	0	1.50093e-05	1	7.19734e-05	1	-1.25252	0	0.00321838	1	0.00634077	1	1.84984	0	4.54045e-16	1	4.51623e-15	1	1.06826	0	0.392963	0	0.537537	0	-1.73164	0	8.64556e-14	1	1.10362e-12	1	533.173	552.347	434.535	380.646	779.491	722.771	424.034	442.166	456	447	358	459	677	796	502	582	9.04351	9.07276	8.87824	8.77325	9.369	9.30339	8.85775	8.89084
14662	ENSMUSG00000049957	Ccdc137	protein_coding	11	120458115	120464358	+	ensembl_havana	gene	CCDC137	coiled-coil domain containing 137	Nucleus	other	---	-1.02474	0	0.712663	0	0.795683	0	-1.22751	0	0.00237394	1	0.00703773	1	-1.25257	0	0.000671343	1	0.00148581	1	-1.19787	0	0.0067429	1	0.0158193	1	-1.22232	0	0.00213828	1	0.00707525	1	-1.02041	0	0.761171	0	0.836402	0	804.436	726.577	739.195	754.658	610.237	636.511	619.157	603.99	688	588	609	910	530	701	733	795	9.55767	9.46929	9.48417	9.50249	9.32126	9.35632	9.33299	9.3121
6040	ENSMUSG00000027324	Rpusd2	protein_coding	2	119034790	119039769	+	ensembl_havana	gene	RPUSD2	RNA pseudouridine synthase domain containing 2	Other	enzyme	---	-1.16771	0	0.0604537	0	0.117922	0	-1.0724	0	0.394539	0	0.517722	0	-1.25272	0	0.00570492	1	0.0107193	1	1.08887	0	0.298809	0	0.404362	0	-1.07281	0	0.387718	0	0.532042	0	-1.16815	0	0.054626	0	0.108406	0	501.604	489.327	404.191	442.014	443.285	479.426	372.508	417.854	429	396	333	533	385	528	441	550	8.89023	8.86991	8.71776	8.78815	8.79044	8.85372	8.65374	8.74333
197	ENSMUSG00000001120	Pcbp3	protein_coding	10	76761857	76961887	-	ensembl_havana	gene	PCBP3	poly(rC) binding protein 3	Nucleus	transcription regulator	---	-1.10705	0	0.22751	0	0.342648	0	-1.11057	0	0.214048	0	0.323233	0	-1.25275	0	0.00698352	1	0.0129337	1	-1.00318	0	0.969752	0	0.979862	0	-1.13161	0	0.136169	0	0.24261	0	-1.12802	0	0.147209	0	0.24311	0	457.172	455.964	443.032	385.622	396.078	424.946	366.595	362.394	391	369	365	465	344	468	434	477	8.766	8.76377	8.74085	8.63166	8.65271	8.70799	8.59264	8.58364
7905	ENSMUSG00000030590	Fam98c	protein_coding	7	29152510	29156234	-	ensembl_havana	gene	FAM98C	family with sequence similarity 98 member C	Other	other	---	-1.11237	0	0.275152	0	0.397068	0	-1.36332	0	0.00184552	1	0.00562167	1	-1.2528	0	0.0198134	1	0.0334216	1	-1.2256	0	0.0398309	1	0.075744	0	-1.12624	0	0.216345	0	0.347354	0	1.08822	0	0.388939	0	0.518456	0	380.003	336.104	308.301	334.206	238.338	285.113	285.505	286.42	325	272	254	403	207	314	338	377	8.41714	8.32401	8.26006	8.32045	8.07873	8.20297	8.20388	8.20609
10967	ENSMUSG00000038077	Kcna6	protein_coding	6	126708329	126740674	-	ensembl_havana	gene	KCNA6	potassium voltage-gated channel subfamily A member 6	Plasma Membrane	ion channel	dalfampridine	1.0206	0	0.891013	0	0.928189	0	-1.0574	0	0.709694	0	0.793571	0	-1.25306	0	0.129987	0	0.180393	0	-1.07918	0	0.605144	0	0.696001	0	-1.27887	0	0.0929949	0	0.178536	0	-1.18504	0	0.249943	0	0.368117	0	146.155	135.924	149.296	139.322	118.593	147.097	95.4498	129.155	125	110	123	168	103	162	113	170	7.10068	7.05975	7.11276	7.07402	6.98623	7.10504	6.8754	7.03153
14495	ENSMUSG00000049323	Smcr8	protein_coding	11	60777524	60788287	+	ensembl_havana	gene	SMCR8	SMCR8-C9orf72 complex subunit	Nucleus	other	---	-1.02764	0	0.606666	0	0.713403	0	-1.11824	0	0.0360058	1	0.0746413	0	-1.25316	0	1.94497e-05	1	5.35739e-05	1	-1.08817	0	0.109342	0	0.177764	0	-1.21945	0	0.000148704	1	0.000641452	1	-1.12065	0	0.0305161	1	0.0664793	0	1488.44	1419.79	1480.82	1355.9	1257.32	1341.12	1156.38	1164.67	1273	1149	1220	1635	1092	1477	1369	1533	10.4801	10.4364	10.4753	10.3941	10.3253	10.3841	10.2496	10.256
630	ENSMUSG00000003779	Kif20a	protein_coding	18	34624613	34633277	+	ensembl_havana	gene	KIF20A	kinesin family member 20A	Cytoplasm	transporter	---	-1.19636	0	3.1008e-06	1	1.82493e-05	1	-1.25475	0	4.05017e-09	1	3.18543e-08	1	-1.25323	0	2.99239e-09	1	1.25479e-08	1	-1.04881	0	0.216999	0	0.312535	0	-1.04754	0	0.222523	0	0.354639	0	1.00121	0	0.974694	0	0.982497	0	3522.92	3454.95	2954.35	2881.8	2772.55	2788.48	2732.57	2834.57	3013	2796	2434	3475	2408	3071	3235	3731	11.7022	11.6832	11.533	11.5093	11.4728	11.4781	11.459	11.4936
4585	ENSMUSG00000024608	Rps14	protein_coding	18	60747098	60778546	+	ensembl_havana	gene	RPS14	ribosomal protein S14	Cytoplasm	translation regulator	---	-1.1836	0	1.5403e-07	1	1.12943e-06	1	-1.05369	0	0.102254	0	0.178769	0	-1.25332	0	1.52187e-12	1	8.45352e-12	1	1.1233	0	0.000280141	1	0.000891115	1	-1.0589	0	0.0730271	0	0.146064	0	-1.18946	0	4.90344e-08	1	3.46605e-07	1	7922.76	7871.25	6793.56	6557.23	7350.47	7634.5	6310.67	6291.37	6776	6370	5597	7907	6384	8408	7471	8281	12.8983	12.8919	12.7486	12.7144	12.8251	12.8621	12.6776	12.6747
9584	ENSMUSG00000034189	Hsdl1	protein_coding	8	119561989	119575183	-	ensembl_havana	gene	HSDL1	hydroxysteroid dehydrogenase like 1	Cytoplasm	enzyme	---	-1.2931	0	0.000166076	1	0.000689338	1	1.05199	0	0.446285	0	0.567722	0	-1.25334	0	0.00071084	1	0.00156687	1	1.36032	0	4.47828e-06	1	1.938e-05	1	1.03172	0	0.64229	0	0.758589	0	-1.3185	0	2.42185e-05	1	0.000113294	1	720.251	699.392	541.348	555.628	734.587	758.183	579.457	553.847	616	566	446	670	638	835	686	729	9.42116	9.39572	9.18066	9.2013	9.43828	9.46628	9.23624	9.19851
41831	ENSMUSG00000104063	Pcdhgb7	protein_coding	18	37751600	37841873	+	havana	gene	PCDHGB7	protocadherin gamma subfamily B, 7	Other	other	---	-1.4226	0	0.00734679	1	0.0196381	1	-1.22949	0	0.111443	0	0.192053	0	-1.25337	0	0.0759594	0	0.111929	0	1.15706	0	0.269253	0	0.371695	0	1.13502	0	0.328274	0	0.47151	0	-1.01942	0	0.880404	0	0.921437	0	198.771	191.53	134.73	139.322	178.465	140.741	159.646	151.947	170	155	111	168	155	155	189	200	7.4605	7.4365	7.22753	7.24479	7.39247	7.25087	7.32475	7.29514
3360	ENSMUSG00000021905	Dph3	protein_coding	14	32080566	32085729	-	ensembl_havana	gene	DPH3	diphthamide biosynthesis 3	Cytoplasm	other	---	-1.05744	0	0.446349	0	0.570167	0	-1.19252	0	0.0174914	1	0.0404848	1	-1.25342	0	0.00198186	1	0.00405146	1	-1.12774	0	0.101677	0	0.167315	0	-1.18533	0	0.0188057	1	0.0472018	1	-1.05107	0	0.495812	0	0.618077	0	638.404	750.055	650.589	660.948	601.025	563.871	529.62	576.639	546	607	536	797	522	621	627	759	9.29952	9.43803	9.31554	9.32929	9.24868	9.19525	9.1434	9.21376
4902	ENSMUSG00000025176	Hoga1	protein_coding	19	42045610	42070953	+	ensembl_havana	gene	HOGA1	4-hydroxy-2-oxoglutarate aldolase 1	Cytoplasm	enzyme	---	-1.20144	0	0.380318	0	0.506919	0	1.08406	0	0.692872	0	0.780747	0	-1.25343	0	0.271575	0	0.343337	0	1.30244	0	0.196293	0	0.287778	0	-1.04328	0	0.836736	0	0.896759	0	-1.3588	0	0.126538	0	0.215845	0	65.4774	66.7264	63.1168	48.0991	65.6292	77.1804	50.6813	54.701	56	54	52	58	57	85	60	72	5.9589	5.96591	5.94521	5.85133	5.9598	6.02492	5.86828	5.89372
6919	ENSMUSG00000028822	Tmem50a	protein_coding	4	134897849	134915024	-	ensembl_havana	gene	TMEM50A	transmembrane protein 50A	Plasma Membrane	other	---	-1.2371	0	2.4721e-07	1	1.74911e-06	1	-1.01422	0	0.728854	0	0.808065	0	-1.25359	0	2.71813e-08	1	1.03921e-07	1	1.21975	0	1.16301e-06	1	5.46485e-06	1	-1.01333	0	0.745405	0	0.83268	0	-1.23601	0	1.43353e-07	1	9.48667e-07	1	2554.79	2651.76	2098.63	2108.9	2574.51	2558.76	2077.93	2074.84	2185	2146	1729	2543	2236	2818	2460	2731	11.2725	11.3079	11.0874	11.0918	11.2798	11.2741	11.078	11.0766
9756	ENSMUSG00000034656	Cacna1a	protein_coding	8	84338639	84640246	+	ensembl_havana	gene	CACNA1A	calcium voltage-gated channel subunit alpha1 A	Plasma Membrane	ion channel	clevidipine butyrate, bepridil, pregabalin	-1.03181	0	0.642822	0	0.742698	0	-1.25576	0	0.000926482	1	0.00305052	1	-1.25364	0	0.000787624	1	0.00172553	1	-1.21705	0	0.0038453	1	0.00956518	1	-1.21499	0	0.00341144	1	0.010681	1	1.00169	0	0.98009	0	0.985778	0	757.667	689.507	710.064	694.12	573.392	579.307	585.369	569.802	648	558	585	837	498	638	693	750	9.46813	9.38687	9.41209	9.39295	9.23164	9.23979	9.24837	9.22586
6154	ENSMUSG00000027496	Aurka	protein_coding	2	172356190	172370535	-	ensembl_havana	gene	AURKA	aurora kinase A	Nucleus	kinase	tozasertib, MLN8054, alisertib, AT-9283, SNS 314, danusertib, MK 5108, CYC 116, TTP607, AMG 900, ilorasertib, TAS-119	-1.22413	0	0.00134756	1	0.00445088	1	-1.21741	0	0.00183264	1	0.00559169	1	-1.25365	0	0.000274247	1	0.000642074	1	1.00552	0	0.930719	0	0.951849	0	-1.02412	0	0.701937	0	0.801134	0	-1.02977	0	0.637871	0	0.741574	0	1010.22	924.285	796.243	785.342	825.546	766.356	747.55	795.443	864	748	656	947	717	844	885	1047	9.87032	9.79048	9.65938	9.64722	9.69085	9.62603	9.6045	9.65832
7479	ENSMUSG00000029715	Pop7	protein_coding	5	137501438	137502518	-	ensembl_havana	gene	POP7	POP7 homolog, ribonuclease P/MRP subunit	Nucleus	enzyme	---	1.00911	0	0.914477	0	0.943161	0	-1.39708	0	0.000128033	1	0.000511679	1	-1.2537	0	0.00741044	1	0.0136608	1	-1.40981	0	6.44713e-05	1	0.000230572	1	-1.26512	0	0.00462575	1	0.0139381	1	1.11437	0	0.207888	0	0.318337	0	443.142	420.129	445.459	427.087	299.361	317.801	332.807	355.556	379	340	367	515	260	350	394	468	8.68525	8.64269	8.68932	8.6565	8.38554	8.42848	8.46282	8.51295
6693	ENSMUSG00000028455	Stoml2	protein_coding	4	43027690	43031710	-	ensembl_havana	gene	STOML2	stomatin like 2	Plasma Membrane	other	---	-1.1599	0	0.00180067	1	0.00574272	1	-1.27951	0	2.68347e-07	1	1.69367e-06	1	-1.25373	0	1.53727e-06	1	4.83879e-06	1	-1.10312	0	0.0401728	1	0.0763594	0	-1.0809	0	0.0976332	0	0.185722	0	1.02056	0	0.667375	0	0.764293	0	1894.17	1844.86	1599.77	1622.93	1515.23	1411.04	1485.81	1496.68	1620	1493	1318	1957	1316	1554	1759	1970	10.8023	10.7774	10.6443	10.6576	10.5943	10.529	10.5762	10.5828
16606	ENSMUSG00000058558	Rpl5	protein_coding	5	107900502	107909005	+	ensembl_havana	gene	RPL5	ribosomal protein L5	Cytoplasm	other	---	-1.27942	0	5.72792e-17	1	1.22821e-15	1	-1.04621	0	0.122455	0	0.206724	0	-1.25375	0	9.31624e-15	1	6.0644e-14	1	1.22291	0	6.82627e-12	1	5.30089e-11	1	1.02047	0	0.488757	0	0.630238	0	-1.19838	0	4.8556e-10	1	4.33765e-09	1	10080	9987.96	7834.98	7850.1	9629.07	9554.02	7944.3	8061.55	8621	8083	6455	9466	8363	10522	9405	10611	13.2374	13.2284	12.9922	12.994	13.1925	13.1848	13.0055	13.0195
5663	ENSMUSG00000026637	Traf5	protein_coding	1	191997205	192092559	-	ensembl_havana	gene	TRAF5	TNF receptor associated factor 5	Cytoplasm	transporter	---	2.22546	1	4.72971e-14	1	7.8727e-13	1	-2.28559	-1	6.0679e-11	1	5.70429e-10	1	-1.25378	0	0.0442315	1	0.0691693	0	-5.0865	-1	9.93955e-43	1	2.54643e-41	1	-2.79023	-1	4.58384e-23	1	8.57999e-22	1	1.82297	0	1.38197e-06	1	7.92135e-06	1	197.601	201.415	440.604	446.99	86.3542	88.0764	156.267	161.824	169	163	363	539	75	97	185	213	7.62672	7.63944	8.22469	8.24124	7.15497	7.1576	7.47481	7.49619
11202	ENSMUSG00000038604	Ripor1	protein_coding	8	105605255	105622219	+	ensembl_havana	gene	RIPOR1	RHO family interacting cell polarization regulator 1	Cytoplasm	other	---	-1.09691	0	0.0381346	1	0.0805616	0	-1.22625	0	5.47729e-06	1	2.85513e-05	1	-1.25392	0	3.5091e-07	1	1.19465e-06	1	-1.11791	0	0.0126719	1	0.0277451	1	-1.14313	0	0.00250902	1	0.00813569	1	-1.02256	0	0.616358	0	0.724974	0	3222.42	3092.89	3035.68	2732.53	2607.9	2544.23	2596.57	2441.79	2756	2503	2501	3295	2265	2802	3074	3214	11.5808	11.5414	11.5235	11.4232	11.3791	11.3558	11.375	11.3174
12496	ENSMUSG00000042216	Sgsm1	protein_coding	5	113243220	113310786	-	ensembl_havana	gene	SGSM1	small G protein signaling modulator 1	Nucleus	other	---	-1.07919	0	0.542542	0	0.659013	0	-1.00625	0	0.960065	0	0.97395	0	-1.25397	0	0.0684648	0	0.101998	0	1.07248	0	0.570058	0	0.665424	0	-1.16196	0	0.221959	0	0.354091	0	-1.24618	0	0.0718458	0	0.135861	0	174.217	181.644	167.502	162.542	178.465	175.245	137.684	145.869	149	147	138	196	155	193	163	192	7.39869	7.42435	7.37474	7.35657	7.41357	7.40268	7.25916	7.29208
8071	ENSMUSG00000030868	Dctn5	protein_coding	7	122133041	122149044	+	ensembl_havana	gene	DCTN5	dynactin subunit 5	Cytoplasm	other	---	-1.19575	0	0.000232492	1	0.000929402	1	-1.13908	0	0.00718705	1	0.0185676	1	-1.25406	0	2.32761e-06	1	7.19429e-06	1	1.04975	0	0.316419	0	0.423004	0	-1.04876	0	0.320772	0	0.464281	0	-1.10094	0	0.044365	1	0.0909717	0	1661.49	1658.28	1370.36	1404	1492.2	1424.66	1315.18	1331.82	1421	1342	1129	1693	1296	1569	1557	1753	10.629	10.6272	10.451	10.4731	10.5291	10.4865	10.4135	10.4248
11921	ENSMUSG00000040479	Dgkz	protein_coding	2	91932824	91975864	-	ensembl_havana	gene	DGKZ	diacylglycerol kinase zeta	Cytoplasm	kinase	---	-1.17576	0	5.95708e-05	1	0.000271263	1	1.01927	0	0.633037	0	0.733118	0	-1.25406	0	1.47596e-08	1	5.79797e-08	1	1.19841	0	5.88169e-06	1	2.49908e-05	1	-1.0666	0	0.106495	0	0.199589	0	-1.27823	0	5.5878e-10	1	4.95866e-09	1	3292.58	3062	2735.87	2672.82	3249.22	3229.77	2522.24	2545.87	2816	2478	2254	3223	2822	3557	2986	3351	11.6232	11.5536	11.4466	11.4245	11.6105	11.6048	11.3703	11.3789
3238	ENSMUSG00000021693	Kif2a	protein_coding	13	106958996	107022126	-	ensembl_havana	gene	KIF2A	kinesin family member 2A	Cytoplasm	other	---	-1.00083	0	0.986982	0	0.991894	0	-1.17297	0	0.00175783	1	0.00539022	1	-1.25415	0	7.75975e-06	1	2.24752e-05	1	-1.172	0	0.00173371	1	0.00467152	1	-1.25311	0	7.29776e-06	1	3.91776e-05	1	-1.06921	0	0.186407	0	0.291969	0	2561.8	2960.68	2698.24	2814.63	2472.03	2239.14	2153.11	2248.06	2191	2396	2223	3394	2147	2466	2549	2959	11.3119	11.4499	11.3612	11.4017	11.2781	11.1853	11.149	11.189
16663	ENSMUSG00000058799	Nap1l1	protein_coding	10	111473223	111498150	+	ensembl_havana	gene	NAP1L1	nucleosome assembly protein 1 like 1	Nucleus	other	---	1.0363	0	0.422579	0	0.54831	0	-1.27662	0	4.6896e-08	1	3.26323e-07	1	-1.25416	0	3.54093e-07	1	1.20437e-06	1	-1.32295	0	3.31094e-10	1	2.25908e-09	1	-1.29968	0	3.30008e-09	1	2.69177e-08	1	1.01791	0	0.690337	0	0.782556	0	6793.28	8010.88	7474.49	7859.23	5893.96	5702.27	5860.45	5941.13	5810	6483	6158	9477	5119	6280	6938	7820	12.719	12.8801	12.8122	12.8615	12.5822	12.5507	12.5767	12.5897
10272	ENSMUSG00000036192	Rorb	protein_coding	19	18930605	19111196	-	ensembl_havana	gene	RORB	RAR related orphan receptor B	Nucleus	ligand-dependent nuclear receptor	---	-1.3524	0	0.40867	0	0.534694	0	-1.56542	0	0.228136	0	0.339805	0	-1.25435	0	0.523841	0	0.598844	0	-1.15751	0	0.697348	0	0.773203	0	1.07817	0	0.83438	0	0.895057	0	1.24799	0	0.545588	0	0.663452	0	32.7387	17.2994	16.993	19.9031	12.6653	19.0681	20.2725	19.7531	28	14	14	24	11	21	24	26	4.398	4.28184	4.27934	4.30251	4.24342	4.29575	4.30549	4.3013
3159	ENSMUSG00000021552	Gkap1	protein_coding	13	58233346	58275699	-	ensembl_havana	gene	GKAP1	G kinase anchoring protein 1	Cytoplasm	other	---	-1.30519	0	4.14313e-06	1	2.38036e-05	1	-1.15023	0	0.0147081	1	0.0347999	1	-1.25444	0	6.52823e-05	1	0.00016751	1	1.13471	0	0.0287031	1	0.056963	0	1.04046	0	0.487923	0	0.629386	0	-1.09059	0	0.126106	0	0.215331	0	1201.98	1335.76	1013.51	934.615	1115.7	1090.51	1019.54	1002.85	1028	1081	835	1127	969	1201	1207	1320	10.1756	10.2726	10.022	9.94992	10.108	10.0874	10.027	10.0123
9416	ENSMUSG00000033706	Smyd5	protein_coding	6	85431989	85446435	+	ensembl_havana	gene	SMYD5	SMYD family member 5	Other	other	---	-1.09102	0	0.0798802	0	0.147996	0	-1.0013	0	0.979128	0	0.985955	0	-1.25444	0	4.48895e-06	1	1.3424e-05	1	1.08961	0	0.0808451	0	0.138111	0	-1.14979	0	0.00445981	1	0.0135152	1	-1.25282	0	3.9131e-06	1	2.07951e-05	1	1504.81	1535.94	1414.06	1374.97	1479.54	1554.5	1231.56	1192.78	1287	1243	1165	1658	1285	1712	1458	1570	10.5199	10.5388	10.4625	10.4368	10.5042	10.5502	10.3367	10.3078
4219	ENSMUSG00000023973	Cnpy3	protein_coding	17	46735705	46752214	-	ensembl_havana	gene	CNPY3	canopy FGF signaling regulator 3	Cytoplasm	other	---	-1.25213	0	4.12572e-05	1	0.000194982	1	-1.08562	0	0.130224	0	0.216932	0	-1.25474	0	2.54972e-05	1	6.91457e-05	1	1.15337	0	0.00885757	1	0.0201566	1	-1.00209	0	0.969247	0	0.982114	0	-1.15578	0	0.00688138	1	0.0182516	1	1297.86	1235.67	1028.08	997.642	1135.27	1196.75	995.043	1024.12	1110	1000	847	1203	986	1318	1178	1348	10.2579	10.213	10.0474	10.0204	10.1362	10.1841	10.0182	10.0436
1735	ENSMUSG00000016541	Atxn10	protein_coding	15	85336245	85463212	+	ensembl_havana	gene	ATXN10	ataxin 10	Cytoplasm	other	---	-1.06366	0	0.0742631	0	0.139804	0	-1.20582	0	7.67263e-08	1	5.20615e-07	1	-1.25478	0	4.50524e-11	1	2.22111e-10	1	-1.13365	0	0.000291742	1	0.000924624	1	-1.17968	0	1.41544e-06	1	8.49322e-06	1	-1.0406	0	0.248836	0	0.366934	0	4623.17	4574.47	4306.51	4339.7	3813.4	3814.53	3621.18	3708.27	3954	3702	3548	5233	3312	4201	4287	4881	12.1157	12.1054	12.047	12.0544	11.9303	11.9305	11.8812	11.9036
15282	ENSMUSG00000052406	Rexo4	protein_coding	2	26953563	26964386	-	ensembl_havana	gene	REXO4	REX4 homolog, 3'-5' exonuclease	Nucleus	transcription regulator	---	-1.07583	0	0.160155	0	0.259315	0	-1.11667	0	0.0346649	1	0.0722667	0	-1.25478	0	1.15328e-05	1	3.2552e-05	1	-1.03797	0	0.47217	0	0.577031	0	-1.16634	0	0.00271816	1	0.00873118	1	-1.12368	0	0.0236551	1	0.0536594	0	1355.15	1319.7	1229.56	1255.55	1168.66	1224.9	1077.82	1054.51	1159	1068	1013	1514	1015	1349	1276	1388	10.343	10.3186	10.2541	10.2732	10.2081	10.2506	10.1354	10.1159
4326	ENSMUSG00000024146	Cript	protein_coding	17	87025550	87035810	+	ensembl_havana	gene	CRIPT	CXXC repeat containing interactor of PDZ3 domain	Cytoplasm	other	---	-1.04058	0	0.602254	0	0.709801	0	-1.0785	0	0.324139	0	0.44488	0	-1.25484	0	0.0028458	1	0.00566363	1	-1.03643	0	0.636757	0	0.722433	0	-1.2059	0	0.0127956	1	0.0338103	1	-1.1635	0	0.0449415	1	0.0920037	0	550.712	601.774	547.417	558.945	500.855	564.779	443.462	474.075	471	487	451	674	435	622	525	624	9.0795	9.15353	9.0745	9.09207	9.0016	9.10068	8.90317	8.95657
1410	ENSMUSG00000012848	Rps5	protein_coding	7	12922290	12926686	+	ensembl_havana	gene	RPS5	ribosomal protein S5	Cytoplasm	other	---	-1.248	0	2.6021e-11	1	3.14967e-10	1	-1.04572	0	0.176636	0	0.277638	0	-1.25491	0	6.28976e-12	1	3.3329e-11	1	1.19343	0	9.47049e-08	1	5.11399e-07	1	-1.00554	0	0.867353	0	0.917886	0	-1.20004	0	3.11137e-08	1	2.2567e-07	1	10724.3	10299.3	8714.98	8143.67	9958.37	10145.1	8406.34	8347.97	9172	8335	7180	9820	8649	11173	9952	10988	13.3225	13.2828	13.1198	13.0546	13.2498	13.268	13.0851	13.0783
4367	ENSMUSG00000024213	Nudt3	protein_coding	17	27579382	27623495	-	ensembl_havana	gene	NUDT3	nudix hydrolase 3	Cytoplasm	phosphatase	---	-1.18689	0	0.000801847	1	0.00280304	1	-1.14649	0	0.00741364	1	0.0190727	1	-1.25493	0	7.47053e-06	1	2.16716e-05	1	1.03523	0	0.497673	0	0.600933	0	-1.05732	0	0.271498	0	0.412226	0	-1.09458	0	0.0743123	0	0.139505	0	2457.74	2127.83	1978.47	1889.96	1978.09	2022.13	1768.78	1885.66	2102	1722	1630	2279	1718	2227	2094	2482	11.1628	11.0255	10.9571	10.9143	10.9569	10.9776	10.8529	10.9122
4099	ENSMUSG00000023243	Kcnk5	protein_coding	14	20140057	20181809	-	ensembl_havana	gene	KCNK5	potassium two pore domain channel subfamily K member 5	Plasma Membrane	ion channel	---	1.00257	0	0.976108	0	0.984664	0	1.04241	0	0.627045	0	0.727896	0	-1.25497	0	0.00800498	1	0.0146632	1	1.03974	0	0.642803	0	0.727331	0	-1.2582	0	0.00637007	1	0.0184901	1	-1.30819	0	0.00138637	1	0.00438914	1	415.08	379.352	388.411	407.184	414.5	414.05	325.205	308.453	355	307	320	491	360	456	385	406	8.63834	8.56816	8.5864	8.62363	8.63727	8.63675	8.4507	8.41106
17927	ENSMUSG00000064351	mt-Co1	protein_coding	MT	5328	6872	+	insdc	gene	MT-CO1	cytochrome c oxidase subunit I	Cytoplasm	enzyme	---	-1.09731	0	0.000485334	1	0.00178736	1	-1.15675	0	4.50877e-08	1	3.14185e-07	1	-1.25511	0	1.36942e-17	1	1.07018e-16	1	-1.05416	0	0.0475178	1	0.0882928	0	-1.1438	0	4.44161e-07	1	2.85344e-06	1	-1.08503	0	0.00216712	1	0.00655519	1	200937	204262	186224	183044	177185	173109	158262	164576	171853	165304	153424	220723	153888	190648	187361	216623	17.5675	17.5838	17.4921	17.4751	17.4431	17.4202	17.3329	17.3709
2192	ENSMUSG00000019873	Reep3	protein_coding	10	67009189	67096945	-	ensembl_havana	gene	REEP3	receptor accessory protein 3	Other	other	---	-1.0297	0	0.59824	0	0.706655	0	-1.12874	0	0.0300041	1	0.0641123	0	-1.25513	0	4.17927e-05	1	0.000110095	1	-1.09618	0	0.0976961	0	0.162013	0	-1.21892	0	0.000327129	1	0.00131701	1	-1.11197	0	0.0552235	0	0.109429	0	1795.95	2159.96	1991.82	1852.64	1730.54	1771.52	1602.37	1548.34	1536	1748	1641	2234	1503	1951	1897	2038	10.8112	10.9845	10.9081	10.8403	10.7768	10.7985	10.7058	10.6745
20929	ENSMUSG00000074766	Ism1	protein_coding	2	139678178	139758581	+	ensembl_havana	gene	ISM1	isthmin 1	Other	other	---	-1.39485	0	0.118808	0	0.204156	0	1.24196	0	0.287063	0	0.405402	0	-1.25514	0	0.271481	0	0.343307	0	1.73235	0	0.00794729	1	0.0183526	1	1.1113	0	0.615408	0	0.736918	0	-1.55884	0	0.0265182	1	0.0590625	0	84.1852	56.841	49.7652	51.4163	93.2626	82.6284	65.041	47.8633	72	46	41	62	81	91	77	63	6.1347	5.98099	5.93657	5.94481	6.1807	6.12802	6.02968	5.9207
17352	ENSMUSG00000061979	Rcc1l	protein_coding	5	134148054	134176774	-	ensembl_havana	gene	RCC1L	RCC1 like	Cytoplasm	other	---	-1.10434	0	0.249553	0	0.368871	0	-1.00199	0	0.981465	0	0.98724	0	-1.2553	0	0.00779816	1	0.0143164	1	1.10215	0	0.252493	0	0.352958	0	-1.1367	0	0.13102	0	0.235287	0	-1.25281	0	0.00746494	1	0.0195796	1	454.834	396.652	385.984	385.622	408.743	440.382	345.478	333.524	389	321	318	465	355	485	409	439	8.73247	8.62443	8.6033	8.60246	8.6479	8.70721	8.51813	8.49144
5047	ENSMUSG00000025439	Clns1a	protein_coding	7	97696634	97720796	+	ensembl_havana	gene	CLNS1A	chloride nucleotide-sensitive channel 1A	Plasma Membrane	ion channel	---	-1.13497	0	0.0105961	1	0.0269633	1	-1.20068	0	0.000239883	1	0.000903301	1	-1.25535	0	3.62212e-06	1	1.09496e-05	1	-1.0579	0	0.256716	0	0.357775	0	-1.10607	0	0.039346	1	0.0880993	0	-1.04554	0	0.365307	0	0.494199	0	1659.15	1598.96	1454.11	1418.92	1382.82	1332.95	1265.34	1329.54	1419	1294	1198	1711	1201	1468	1498	1750	10.618	10.5834	10.4955	10.4729	10.4493	10.4158	10.3685	10.4133
7028	ENSMUSG00000028992	Nmnat1	protein_coding	4	149467572	149485202	-	ensembl_havana	gene	NMNAT1	nicotinamide nucleotide adenylyltransferase 1	Nucleus	enzyme	---	-1.08518	0	0.422792	0	0.548445	0	-1.03116	0	0.762766	0	0.834127	0	-1.25544	0	0.0246309	1	0.0407775	1	1.05239	0	0.612234	0	0.701857	0	-1.15689	0	0.146221	0	0.256487	0	-1.2175	0	0.0490146	1	0.0990038	0	278.279	297.798	276.743	255.423	293.604	266.045	222.153	236.278	238	241	228	308	255	293	263	311	8.08407	8.13287	8.08008	8.02329	8.12274	8.05216	7.92702	7.96883
11343	ENSMUSG00000038965	Ube2l3	protein_coding	16	17152013	17202649	-	ensembl_havana	gene	UBE2L3	ubiquitin conjugating enzyme E2 L3	Nucleus	enzyme	---	-1.10032	0	0.0117512	1	0.0294901	1	-1.14022	0	0.000562868	1	0.00195097	1	-1.25557	0	1.64397e-09	1	7.10185e-09	1	-1.03626	0	0.347198	0	0.456364	0	-1.14109	0	0.000445309	1	0.00173587	1	-1.10116	0	0.0105554	1	0.026557	1	3499.53	3655.13	3226.24	3273.23	3138.69	3135.34	2889.68	2808.74	2993	2958	2658	3947	2726	3453	3421	3697	11.7287	11.7705	11.6507	11.6645	11.6244	11.6234	11.5461	11.5194
18916	ENSMUSG00000066043	Phactr4	protein_coding	4	132355923	132422489	-	ensembl_havana	gene	PHACTR4	phosphatase and actin regulator 4	Plasma Membrane	other	---	-1.15587	0	0.00137351	1	0.00452466	1	-1.15515	0	0.00145018	1	0.00453656	1	-1.25579	0	3.99202e-07	1	1.35032e-06	1	1.00062	0	0.989061	0	0.992712	0	-1.08644	0	0.0646207	0	0.132304	0	-1.08712	0	0.062813	0	0.121974	0	2828.39	2636.93	2404.51	2327.83	2298.17	2430.73	2256.16	2098.39	2419	2134	1981	2807	1996	2677	2671	2762	11.3859	11.3186	11.231	11.2004	11.1884	11.2413	11.171	11.1032
4358	ENSMUSG00000024201	Kdm4b	protein_coding	17	56326062	56402870	+	ensembl_havana	gene	KDM4B	lysine demethylase 4B	Nucleus	enzyme	---	-1.43813	0	2.08553e-06	1	1.26117e-05	1	1.26599	0	0.00134256	1	0.00424133	1	-1.25596	0	0.00221675	1	0.00449544	1	1.82066	0	1.08335e-15	1	1.05339e-14	1	1.14505	0	0.0734456	0	0.146801	0	-1.59004	0	1.6844e-10	1	1.57842e-09	1	781.052	627.723	507.362	475.186	899.235	886.212	576.078	547.01	668	508	418	573	781	976	682	720	9.50073	9.31239	9.13648	9.08214	9.62603	9.61366	9.23994	9.19672
20127	ENSMUSG00000071757	Zhx2	protein_coding	15	57694665	57839832	+	ensembl_havana	gene	ZHX2	zinc fingers and homeoboxes 2	Nucleus	transcription regulator	---	-1.74003	0	2.59654e-06	1	1.54982e-05	1	1.08365	0	0.467429	0	0.587173	0	-1.25638	0	0.0399819	1	0.0631336	0	1.88557	0	4.05421e-08	1	2.2691e-07	1	1.38495	0	0.00503337	1	0.0150368	1	-1.36147	0	0.00452822	1	0.0126192	1	232.679	248.371	140.799	136.004	248.7	271.493	196.812	186.135	199	201	116	164	216	299	233	245	7.75884	7.80347	7.44504	7.42128	7.80474	7.86789	7.64758	7.61134
11570	ENSMUSG00000039536	Stau1	protein_coding	2	166947549	166996299	-	ensembl_havana	gene	STAU1	staufen double-stranded RNA binding protein 1	Cytoplasm	transporter	---	-1.19277	0	6.59219e-07	1	4.35079e-06	1	-1.01996	0	0.574353	0	0.68453	0	-1.25641	0	8.0729e-11	1	3.88634e-10	1	1.16943	0	8.71517e-06	1	3.59818e-05	1	-1.05336	0	0.138955	0	0.246398	0	-1.23183	0	2.23869e-09	1	1.86951e-08	1	4453.63	4323.63	3671.7	3687.04	4272.81	4332.09	3461.53	3524.41	3809	3499	3025	4446	3711	4771	4098	4639	12.0633	12.0346	11.8777	11.8816	12.0232	12.0366	11.8219	11.8388
7248	ENSMUSG00000029363	Rfc5	protein_coding	5	117378103	117389047	-	ensembl_havana	gene	RFC5	replication factor C subunit 5	Nucleus	enzyme	---	-1.12158	0	0.0135489	1	0.0332704	1	-1.16214	0	0.00126969	1	0.00403971	1	-1.25642	0	7.43974e-07	1	2.43112e-06	1	-1.03617	0	0.444228	0	0.551392	0	-1.12023	0	0.0134457	1	0.0353314	1	-1.08112	0	0.0905822	0	0.163907	0	1981.86	1941.25	1772.13	1728.25	1626.91	1745.18	1556.76	1565.81	1695	1571	1460	2084	1413	1922	1843	2061	10.885	10.8655	10.7802	10.7569	10.701	10.7659	10.6604	10.6657
15163	ENSMUSG00000051853	Arf3	protein_coding	15	98736634	98763214	-	ensembl_havana	gene	ARF3	ADP ribosylation factor 3	Cytoplasm	enzyme	---	-1.05557	0	0.110875	0	0.193131	0	-1.08727	0	0.0137501	1	0.0327754	1	-1.25663	0	1.52016e-11	1	7.78092e-11	1	-1.03003	0	0.381994	0	0.490897	0	-1.19048	0	2.38626e-07	1	1.58485e-06	1	-1.15577	0	1.83009e-05	1	8.71051e-05	1	8561.17	7992.34	7986.71	7703.32	7539.3	7685.35	6629.12	6545.88	7322	6468	6580	9289	6548	8464	7848	8616	13.0056	12.9381	12.9374	12.9022	12.8812	12.8999	12.757	12.7448
3893	ENSMUSG00000022792	Yars2	protein_coding	16	16302965	16309640	+	ensembl_havana	gene	YARS2	tyrosyl-tRNA synthetase 2	Cytoplasm	enzyme	---	-1.15699	0	0.0923201	0	0.166645	0	-1.21479	0	0.0254698	1	0.0558077	0	-1.25689	0	0.00760607	1	0.0139899	1	-1.04996	0	0.574759	0	0.66968	0	-1.08635	0	0.332485	0	0.475749	0	-1.03466	0	0.691705	0	0.783446	0	432.618	533.811	433.321	403.037	396.078	398.614	386.867	381.387	370	432	357	486	344	439	458	502	8.73579	8.90631	8.73705	8.67983	8.66646	8.67123	8.6478	8.63658
2528	ENSMUSG00000020456	Ogdh	protein_coding	11	6291633	6356642	+	ensembl_havana	gene	OGDH	oxoglutarate dehydrogenase	Cytoplasm	enzyme	---	-1.05774	0	0.0990532	0	0.176397	0	-1.2747	0	1.38705e-12	1	1.5035e-11	1	-1.25692	0	1.67469e-11	1	8.53628e-11	1	-1.20512	0	4.60629e-08	1	2.56638e-07	1	-1.1883	0	3.44127e-07	1	2.23713e-06	1	1.01415	0	0.680068	0	0.774493	0	7790.64	7548.74	7441.72	7069.74	5904.33	6126.3	6193.26	6012.55	6663	6109	6131	8525	5128	6747	7332	7914	12.859	12.8281	12.8141	12.764	12.5903	12.6254	12.6359	12.6075
6252	ENSMUSG00000027671	Actl6a	protein_coding	3	32706298	32726973	+	ensembl_havana	gene	ACTL6A	actin like 6A	Nucleus	other	---	-1.04835	0	0.359828	0	0.486251	0	-1.31512	0	1.77096e-07	1	1.14471e-06	1	-1.25695	0	8.58863e-06	1	2.47011e-05	1	-1.25447	0	1.31007e-05	1	5.26566e-05	1	-1.19899	0	0.000367492	1	0.00146134	1	1.04628	0	0.382962	0	0.51239	0	1517.67	1559.42	1405.56	1523.41	1158.3	1180.41	1191.86	1255.08	1298	1262	1158	1837	1006	1300	1411	1652	10.5029	10.528	10.4321	10.5067	10.257	10.2736	10.2821	10.3287
1373	ENSMUSG00000011658	Fuz	protein_coding	7	44896079	44902631	+	ensembl_havana	gene	FUZ	fuzzy planar cell polarity protein	Plasma Membrane	other	---	-1.10779	0	0.0532269	0	0.106173	0	-1.16446	0	0.00420685	1	0.0116379	1	-1.25697	0	1.36823e-05	1	3.82818e-05	1	-1.05115	0	0.345935	0	0.455242	0	-1.13466	0	0.015752	1	0.0404627	1	-1.07945	0	0.145828	0	0.241532	0	1510.66	1398.78	1344.87	1285.41	1215.87	1281.19	1181.72	1134.28	1292	1132	1108	1550	1056	1411	1399	1493	10.4782	10.4071	10.3711	10.3298	10.2794	10.3268	10.2535	10.2168
6673	ENSMUSG00000028426	Rad23b	protein_coding	4	55350043	55392237	+	ensembl_havana	gene	RAD23B	RAD23 homolog B, nucleotide excision repair protein	Nucleus	other	---	-1.06491	0	0.0428422	1	0.0888575	0	-1.25456	0	4.14739e-13	1	4.64956e-12	1	-1.25712	0	1.49439e-13	1	8.89808e-13	1	-1.17809	0	1.42692e-07	1	7.54487e-07	1	-1.18049	0	7.4504e-08	1	5.25129e-07	1	-1.00204	0	0.947624	0	0.966925	0	7467.93	7368.33	6992.62	6941.2	5853.67	5970.13	5895.08	5906.94	6387	5963	5761	8370	5084	6575	6979	7775	12.803	12.7899	12.7387	12.7316	12.5668	12.5856	12.5735	12.5754
1543	ENSMUSG00000014980	Tsen15	protein_coding	1	152370735	152386688	-	ensembl_havana	gene	TSEN15	tRNA splicing endonuclease subunit 15	Nucleus	enzyme	---	1.11624	0	0.283493	0	0.406556	0	-1.23568	0	0.0453591	1	0.090626	0	-1.25719	0	0.0269523	1	0.0441837	1	-1.37932	0	0.00181314	1	0.00486509	1	-1.40332	0	0.000771085	1	0.00285685	1	-1.0174	0	0.868259	0	0.912291	0	270.094	269.377	305.874	296.888	233.732	204.301	219.619	209.687	231	218	252	358	203	225	260	276	8.01746	8.01548	8.10659	8.08627	7.91718	7.82711	7.87457	7.8435
413	ENSMUSG00000002326	Gmpr2	protein_coding	14	55671941	55679200	+	ensembl_havana	gene	GMPR2	guanosine monophosphate reductase 2	Cytoplasm	enzyme	---	-1.08144	0	0.211496	0	0.323558	0	-1.18194	0	0.00816047	1	0.0207453	1	-1.25719	0	0.000237979	1	0.000561625	1	-1.09293	0	0.156402	0	0.239099	0	-1.16252	0	0.0148027	1	0.0384155	1	-1.06367	0	0.322004	0	0.4497	0	878.098	911.928	801.098	850.856	746.101	767.264	685.043	737.703	751	738	660	1026	648	845	811	971	9.72156	9.75489	9.64106	9.69403	9.57951	9.60352	9.50635	9.56947
13568	ENSMUSG00000045948	Mrps12	protein_coding	7	28739641	28741820	-	ensembl_havana	gene	MRPS12	mitochondrial ribosomal protein S12	Cytoplasm	other	---	-1.13169	0	0.0395047	1	0.0830044	0	-1.15278	0	0.0183031	1	0.0420761	1	-1.2572	0	0.0001194	1	0.000293588	1	-1.01864	0	0.758265	0	0.822533	0	-1.11091	0	0.0757557	0	0.150602	0	-1.09058	0	0.144345	0	0.239507	0	947.084	944.056	860.574	813.538	832.455	809.032	756.841	747.58	810	764	709	981	723	891	896	984	9.81773	9.81481	9.73298	9.68371	9.70386	9.67889	9.62104	9.61035
15573	ENSMUSG00000053768	Chchd3	protein_coding	6	32790976	33060260	-	ensembl_havana	gene	CHCHD3	coiled-coil-helix-coiled-coil-helix domain containing 3	Cytoplasm	transcription regulator	---	-1.028	0	0.613576	0	0.719403	0	-1.1928	0	0.00143536	1	0.0044943	1	-1.25723	0	2.7408e-05	1	7.40278e-05	1	-1.16031	0	0.00662437	1	0.015586	1	-1.22298	0	0.000194483	1	0.000818082	1	-1.05401	0	0.335794	0	0.463337	0	1293.18	1381.48	1352.16	1253.89	1094.97	1144.99	1091.34	1036.28	1106	1118	1114	1512	951	1261	1292	1364	10.2972	10.3577	10.338	10.2691	10.1468	10.1867	10.1436	10.0975
9322	ENSMUSG00000033373	Fntb	protein_coding	12	76765589	76921412	+	ensembl_havana	gene	FNTB	farnesyltransferase, CAAX box, beta	Cytoplasm	enzyme	lonafarnib	-1.17036	0	0.0231256	1	0.052469	0	-1.01539	0	0.823506	0	0.87979	0	-1.25724	0	0.00080559	1	0.00176332	1	1.15262	0	0.0377725	1	0.0723289	0	-1.07423	0	0.293686	0	0.435941	0	-1.23818	0	0.00153034	1	0.00479546	1	664.128	662.322	563.196	569.726	671.26	636.511	526.241	528.776	568	536	464	687	583	701	623	696	9.31505	9.31265	9.17656	9.18582	9.32418	9.27916	9.12033	9.12411
4478	ENSMUSG00000024410	Rmc1	protein_coding	18	12168717	12190658	+	ensembl_havana	gene	RMC1	regulator of MON1-CCZ1	Cytoplasm	other	---	-1.05979	0	0.21266	0	0.325103	0	-1.15657	0	0.0019477	1	0.00589998	1	-1.2573	0	8.02543e-07	1	2.61208e-06	1	-1.09132	0	0.0604643	0	0.108105	0	-1.18636	0	0.000202425	1	0.000848826	1	-1.0871	0	0.0715744	0	0.135435	0	1736.32	1717.59	1639.82	1620.44	1502.56	1484.59	1386.13	1361.45	1485	1390	1351	1954	1305	1635	1641	1792	10.7038	10.6937	10.6505	10.6396	10.5698	10.5587	10.496	10.4797
3261	ENSMUSG00000021720	Rnf180	protein_coding	13	105130001	105294815	-	ensembl_havana	gene	RNF180	ring finger protein 180	Cytoplasm	enzyme	---	-1.14586	0	0.144568	0	0.238641	0	1.41919	0	0.000102316	1	0.000417051	1	-1.25734	0	0.0130401	1	0.022833	1	1.62619	0	6.04955e-08	1	3.33393e-07	1	-1.09729	0	0.312336	0	0.455728	0	-1.7844	0	6.4133e-11	1	6.29829e-10	1	370.649	363.288	298.591	339.182	538.85	503.942	266.077	316.81	317	294	246	409	468	555	315	417	8.52686	8.51146	8.36508	8.45879	8.82775	8.77322	8.28014	8.40719
20990	ENSMUSG00000074916	Chst14	protein_coding	2	118926496	118928585	+	ensembl_havana	gene	CHST14	carbohydrate sulfotransferase 14	Cytoplasm	enzyme	---	-1.25709	0	0.000175378	1	0.000724744	1	-1.2547	0	0.000201581	1	0.000771095	1	-1.25749	0	0.000133202	1	0.00032546	1	1.0019	0	0.975238	0	0.983921	0	-1.00032	0	0.995813	0	0.997877	0	-1.00222	0	0.970645	0	0.980596	0	1106.1	1037.97	842.367	862.467	818.638	888.028	821.038	883.572	946	840	694	1040	711	978	972	1163	10.0008	9.94299	9.75771	9.77814	9.73279	9.8039	9.73504	9.79943
1184	ENSMUSG00000008668	Rps18	protein_coding	17	33951999	33956001	-	ensembl_havana	gene	RPS18	ribosomal protein S18	Cytoplasm	other	---	-1.25796	0	3.34259e-12	1	4.50913e-11	1	-1.01369	0	0.677332	0	0.768415	0	-1.25751	0	2.20909e-12	1	1.21335e-11	1	1.24097	0	4.43582e-11	1	3.24128e-10	1	1.00036	0	0.991223	0	0.994666	0	-1.24053	0	3.05611e-11	1	3.1177e-10	1	6382.88	6235.21	5076.05	4959.18	6149.57	6296.1	5044.48	4990.7	5459	5046	4182	5980	5341	6934	5972	6569	12.5794	12.5565	12.3578	12.3355	12.5431	12.5661	12.3517	12.3415
4666	ENSMUSG00000024773	Atg2a	protein_coding	19	6241668	6262335	+	ensembl_havana	gene	ATG2A	autophagy related 2A	Plasma Membrane	other	---	-1.25202	0	2.82761e-08	1	2.35596e-07	1	1.06827	0	0.0977487	0	0.17222	0	-1.25754	0	9.90027e-09	1	3.9534e-08	1	1.3375	0	3.65511e-13	1	3.08382e-12	1	-1.00441	0	0.912694	0	0.946424	0	-1.34339	0	7.79135e-14	1	9.97171e-13	1	3282.05	3062	2572.01	2499.49	3364.36	3413.19	2529.84	2516.24	2807	2478	2119	3014	2922	3759	2995	3312	11.6172	11.5507	11.3857	11.3589	11.6411	11.655	11.3701	11.3651
12999	ENSMUSG00000043998	Mgat2	protein_coding	12	69184157	69186770	+	ensembl_havana	gene	MGAT2	mannosyl (alpha-1,6-)-glycoprotein beta-1,2-N-acetylglucosaminyltransferase	Cytoplasm	enzyme	---	-1.11279	0	0.0206366	1	0.0475815	1	-1.21193	0	3.50834e-05	1	0.000157565	1	-1.25755	0	5.90256e-07	1	1.95022e-06	1	-1.08909	0	0.06514	0	0.115237	0	-1.13009	0	0.00745202	1	0.02118	1	-1.03764	0	0.421641	0	0.549858	0	2175.95	2297.12	2054.94	1967.92	1776.59	1909.53	1754.42	1801.33	1861	1859	1693	2373	1543	2103	2077	2371	11.0349	11.0861	10.9809	10.9403	10.8454	10.9122	10.8337	10.8579
5123	ENSMUSG00000025584	Pde8a	protein_coding	7	81213596	81334533	+	ensembl_havana	gene	PDE8A	phosphodiesterase 8A	Cytoplasm	enzyme	dyphylline, nitroglycerin, anagrelide, milrinone, dipyridamole, ketotifen, tolbutamide, theophylline, pentoxifylline	1.03688	0	0.626538	0	0.729356	0	-1.30552	0	0.000502366	1	0.00175989	1	-1.2576	0	0.00213374	1	0.00434026	1	-1.35367	0	5.7119e-05	1	0.000205978	1	-1.30397	0	0.000289165	1	0.00117899	1	1.03811	0	0.620117	0	0.727767	0	556.558	537.519	577.762	558.115	415.652	422.222	443.462	426.971	476	435	476	673	361	465	525	562	9.03968	9.01068	9.07087	9.04261	8.8037	8.81541	8.85428	8.82393
12550	ENSMUSG00000042364	Snx18	protein_coding	13	113592179	113618564	-	ensembl_havana	gene	SNX18	sorting nexin 18	Cytoplasm	transporter	---	-1.41575	0	4.79101e-19	1	1.18218e-17	1	1.04919	0	0.208595	0	0.316785	0	-1.2576	0	2.04797e-09	1	8.75723e-09	1	1.48539	0	1.16383e-24	1	1.73001e-23	1	1.12575	0	0.00217763	1	0.00719287	1	-1.31946	0	2.3674e-13	1	2.90861e-12	1	3690.12	3658.83	2639.98	2555.06	3786.92	3920.76	2988.51	2856.61	3156	2961	2175	3081	3289	4318	3538	3760	11.7847	11.7764	11.4662	11.4355	11.8098	11.8438	11.5825	11.5399
10056	ENSMUSG00000035505	Cox18	protein_coding	5	90214724	90224001	-	ensembl_havana	gene	COX18	cytochrome c oxidase assembly factor COX18	Cytoplasm	transporter	---	-1.19902	0	0.0101639	1	0.0259984	1	-1.05652	0	0.431983	0	0.554102	0	-1.25762	0	0.000987165	1	0.00212632	1	1.13487	0	0.0707263	0	0.123459	0	-1.04887	0	0.493129	0	0.633384	0	-1.19034	0	0.0115213	1	0.0286398	1	696.866	691.978	611.748	550.652	642.475	671.015	569.32	535.613	596	560	504	664	558	739	674	705	9.37428	9.36816	9.26363	9.17577	9.30499	9.34219	9.20338	9.15291
5550	ENSMUSG00000026439	Rbbp5	protein_coding	1	132477365	132505659	+	ensembl_havana	gene	RBBP5	RB binding protein 5, histone lysine methyltransferase complex subunit	Nucleus	transcription regulator	---	-1.1066	0	0.0527202	0	0.105347	0	-1.12108	0	0.0291486	1	0.0626021	0	-1.25762	0	1.00572e-05	1	2.86341e-05	1	-1.01309	0	0.802954	0	0.857001	0	-1.13648	0	0.0131979	1	0.0347361	1	-1.1218	0	0.0262894	1	0.0586949	0	1455.7	1348.12	1287.83	1248.92	1264.23	1238.52	1103.16	1126.69	1245	1091	1061	1506	1098	1364	1306	1483	10.4296	10.3589	10.3171	10.2891	10.3002	10.2815	10.1774	10.1961
6633	ENSMUSG00000028358	Zfp618	protein_coding	4	62965573	63139708	+	ensembl_havana	gene	ZNF618	zinc finger protein 618	Other	other	---	-1.32564	0	3.92261e-08	1	3.16972e-07	1	-1.06846	0	0.189694	0	0.293682	0	-1.25777	0	4.89672e-06	1	1.45695e-05	1	1.24071	0	2.30359e-05	1	8.89959e-05	1	1.05397	0	0.299447	0	0.442043	0	-1.17718	0	0.00106125	1	0.00346129	1	1482.59	1428.44	1102.12	1094.67	1342.52	1381.07	1153.84	1160.88	1268	1156	908	1320	1166	1521	1366	1528	10.4489	10.4145	10.1794	10.173	10.3576	10.3837	10.22	10.2254
1607	ENSMUSG00000015474	Ppt2	protein_coding	17	34616662	34628510	-	ensembl_havana	gene	PPT2	palmitoyl-protein thioesterase 2	Cytoplasm	enzyme	---	-1.10362	0	0.338962	0	0.464488	0	-1.34537	0	0.00477983	1	0.0130174	1	-1.25812	0	0.0247799	1	0.0409919	1	-1.21905	0	0.0579579	0	0.104208	0	-1.13999	0	0.19716	0	0.323647	0	1.06935	0	0.517708	0	0.638991	0	295.817	327.454	307.088	260.399	224.521	237.897	258.475	237.037	253	265	253	314	195	262	306	312	8.13395	8.20873	8.1612	8.0426	7.94101	7.97956	8.03736	7.97668
1287	ENSMUSG00000010045	Tmem115	protein_coding	9	107533945	107538673	+	ensembl_havana	gene	Tmem115	transmembrane protein 115	Other	other	---	-1.18243	0	0.0038912	1	0.011266	1	-1.16309	0	0.00924059	1	0.0231463	1	-1.25816	0	6.17106e-05	1	0.000158982	1	1.01663	0	0.776149	0	0.837064	0	-1.06405	0	0.278572	0	0.419638	0	-1.08174	0	0.170188	0	0.272217	0	1149.36	1077.51	969.815	917.2	985.59	931.612	886.923	883.572	983	872	799	1106	856	1026	1050	1163	10.0758	10.0171	9.92272	9.87317	9.93709	9.88701	9.84359	9.84018
30999	ENSMUSG00000090266	Mettl23	protein_coding	11	116843278	116854263	+	ensembl_havana	gene	METTL23	methyltransferase like 23	Cytoplasm	other	---	-1.09059	0	0.0547736	0	0.108655	0	-1.20293	0	4.86921e-05	1	0.000211838	1	-1.2582	0	3.12808e-07	1	1.07262e-06	1	-1.10301	0	0.0301854	1	0.0594545	0	-1.15369	0	0.00136131	1	0.004752	1	-1.04595	0	0.317938	0	0.44504	0	2080.08	2156.25	1955.41	1929.77	1785.81	1737.01	1636.16	1729.16	1779	1745	1611	2327	1551	1913	1937	2276	10.9686	11.0025	10.9104	10.8981	10.8258	10.8001	10.7451	10.7959
669	ENSMUSG00000004085	Map3k20	protein_coding	2	72285637	72442610	+	ensembl_havana	gene	MAP3K20	mitogen-activated protein kinase kinase kinase 20	Cytoplasm	kinase	---	1.01927	0	0.679065	0	0.770968	0	-1.01911	0	0.682279	0	0.772177	0	-1.25822	0	6.48604e-07	1	2.13415e-06	1	-1.03875	0	0.406806	0	0.515497	0	-1.28246	0	5.39213e-08	1	3.85216e-07	1	-1.23463	0	4.28953e-06	1	2.26728e-05	1	2547.77	2938.43	2803.84	2786.43	2690.8	2690.42	2183.52	2175.12	2179	2378	2310	3360	2337	2963	2585	2863	11.3231	11.4591	11.4142	11.4083	11.3749	11.3748	11.1784	11.1748
3662	ENSMUSG00000022414	Tab1	protein_coding	15	80133127	80161707	+	ensembl_havana	gene	TAB1	TGF-beta activated kinase 1 (MAP3K7) binding protein 1	Cytoplasm	enzyme	---	-1.26771	0	0.00301465	1	0.00904455	1	1.03448	0	0.664862	0	0.759231	0	-1.2583	0	0.00336102	1	0.00659183	1	1.31141	0	0.000571435	1	0.00171547	1	1.00747	0	0.924723	0	0.95453	0	-1.30169	0	0.000621801	1	0.00213763	1	533.173	514.041	401.763	422.94	575.695	510.298	422.344	410.257	456	416	331	510	500	562	500	540	8.97992	8.94984	8.75365	8.79285	9.04341	8.94424	8.79176	8.76879
10760	ENSMUSG00000037563	Rps16	protein_coding	7	28350652	28353155	+	ensembl_havana	gene	RPS16	ribosomal protein S16	Cytoplasm	other	---	-1.23902	0	2.29214e-12	1	3.17339e-11	1	-1.04706	0	0.13073	0	0.217602	0	-1.25842	0	3.87663e-14	1	2.40855e-13	1	1.18333	0	3.29287e-08	1	1.86351e-07	1	-1.01566	0	0.609489	0	0.731913	0	-1.20186	0	1.29368e-09	1	1.10797e-08	1	12719	12255.4	10187.3	9974.76	11890.4	11962	9738.42	10106.8	10878	9918	8393	12028	10327	13174	11529	13303	13.57	13.5334	13.3529	13.3326	13.5037	13.5096	13.3095	13.3452
4076	ENSMUSG00000023143	Nagpa	protein_coding	16	5195289	5204012	-	ensembl_havana	gene	NAGPA	N-acetylglucosamine-1-phosphodiester alpha-N-acetylglucosaminidase	Cytoplasm	enzyme	---	-1.22338	0	0.0061567	1	0.016817	1	-1.18612	0	0.0202223	1	0.0458864	1	-1.25848	0	0.0015026	1	0.00313836	1	1.03141	0	0.674637	0	0.754371	0	-1.02869	0	0.696766	0	0.797147	0	-1.06101	0	0.414053	0	0.542894	0	665.297	654.908	544.99	534.895	518.125	592.019	540.601	509.023	569	530	449	645	450	652	640	670	9.28295	9.26936	9.1152	9.09951	9.0737	9.18414	9.1083	9.05865
493	ENSMUSG00000002846	Timmdc1	protein_coding	16	38498347	38522663	-	ensembl_havana	gene	TIMMDC1	translocase of inner mitochondrial membrane domain containing 1	Cytoplasm	other	---	-1.08303	0	0.172536	0	0.275413	0	-1.22395	0	0.000621391	1	0.00213075	1	-1.25869	0	7.62614e-05	1	0.000193891	1	-1.13011	0	0.0370741	1	0.0712137	0	-1.16219	0	0.0092715	1	0.0256245	1	-1.02838	0	0.631472	0	0.736984	0	1214.84	1135.59	1020.79	1143.6	940.685	978.829	933.381	934.475	1039	919	841	1379	817	1078	1105	1230	10.1597	10.0981	10.0022	10.1048	9.9297	9.96473	9.92255	9.92351
9047	ENSMUSG00000032570	Atp2c1	protein_coding	9	105403539	105527319	-	ensembl_havana	gene	ATP2C1	ATPase secretory pathway Ca2+ transporting 1	Cytoplasm	transporter	sevoflurane, isoflurane, desflurane, enflurane, Ca2+	-1.10901	0	0.0131911	1	0.0325218	1	-1.10971	0	0.012714	1	0.0306529	1	-1.2587	0	2.95379e-08	1	1.12522e-07	1	-1.00063	0	0.987933	0	0.992244	0	-1.13498	0	0.00218797	1	0.00722407	1	-1.13426	0	0.00232075	1	0.00696555	1	2762.91	2842.05	2446.99	2599.84	2480.09	2567.84	2245.18	2207.79	2363	2300	2016	3135	2154	2828	2658	2906	11.385	11.412	11.2697	11.3271	11.2824	11.3153	11.189	11.1734
13924	ENSMUSG00000047215	Rpl9	protein_coding	5	65388364	65391444	-	ensembl_havana	gene	RPL9	ribosomal protein L9	Nucleus	other	---	-1.22178	0	2.3004e-09	1	2.21775e-08	1	-1.06474	0	0.0602607	0	0.115166	0	-1.2587	0	4.95097e-12	1	2.64345e-11	1	1.14749	0	3.85893e-05	1	0.000143406	1	-1.03022	0	0.371937	0	0.516888	0	-1.18217	0	4.6879e-07	1	2.86426e-06	1	7930.95	8455.72	6822.69	6593.72	7695.89	7692.61	6476.23	6540.56	6783	6843	5621	7951	6684	8472	7667	8609	12.911	12.9738	12.7647	12.7318	12.8816	12.8812	12.7146	12.724
16875	ENSMUSG00000059734	Ndufs8	protein_coding	19	3908863	3912774	-	ensembl_havana	gene	NDUFS8	NADH:ubiquinone oxidoreductase core subunit S8	Cytoplasm	enzyme	---	-1.12453	0	0.0180969	1	0.0426468	1	-1.09045	0	0.0808175	0	0.146833	0	-1.25874	0	2.96109e-06	1	9.04902e-06	1	1.03125	0	0.533143	0	0.632855	0	-1.11934	0	0.0214505	1	0.0527878	0	-1.15433	0	0.00337486	1	0.00973089	1	1583.15	1501.34	1384.93	1360.04	1393.18	1434.65	1224.8	1226.21	1354	1215	1141	1640	1210	1580	1450	1614	10.5588	10.5096	10.4354	10.4187	10.4408	10.4678	10.3237	10.3247
11809	ENSMUSG00000040188	Scamp2	protein_coding	9	57560943	57588795	+	ensembl_havana	gene	SCAMP2	secretory carrier membrane protein 2	Cytoplasm	transporter	---	-1.23012	0	6.46138e-05	1	0.000291792	1	-1.1053	0	0.0517716	0	0.101133	0	-1.25874	0	6.56811e-06	1	1.91974e-05	1	1.11293	0	0.0381571	1	0.0729706	0	-1.02327	0	0.653192	0	0.766344	0	-1.13882	0	0.0105302	1	0.0265117	1	1428.81	1461.8	1213.79	1140.28	1329.86	1286.64	1152.16	1144.16	1222	1183	1000	1375	1155	1417	1364	1506	10.4164	10.4374	10.2674	10.211	10.3505	10.3203	10.2203	10.214
5280	ENSMUSG00000025962	Fastkd2	protein_coding	1	63730614	63754655	+	ensembl_havana	gene	FASTKD2	FAST kinase domains 2	Cytoplasm	other	---	-1.15164	0	0.0764373	0	0.143169	0	-1.16245	0	0.0594546	0	0.113817	0	-1.25875	0	0.00347996	1	0.00680607	1	-1.00939	0	0.906571	0	0.934483	0	-1.09301	0	0.257306	0	0.396152	0	-1.08285	0	0.311804	0	0.438323	0	494.588	544.933	462.452	441.185	435.225	457.634	399.538	425.452	423	441	381	532	378	504	473	560	8.89859	8.97824	8.84423	8.80646	8.79583	8.83586	8.72803	8.77744
8300	ENSMUSG00000031353	Rbbp7	protein_coding	X	162760402	162779092	+	ensembl_havana	gene	RBBP7	RB binding protein 7, chromatin remodeling factor	Nucleus	transcription regulator	---	-1.16448	0	5.20582e-05	1	0.000240398	1	-1.13841	0	0.00056858	1	0.00196937	1	-1.25901	0	7.06043e-10	1	3.15365e-09	1	1.02291	0	0.546761	0	0.64445	0	-1.08118	0	0.0365384	1	0.0826293	0	-1.10594	0	0.00695469	1	0.0184229	1	4169.51	4219.83	3517.55	3680.41	3728.2	3642.91	3252.05	3409.69	3566	3415	2898	4438	3238	4012	3850	4488	11.9672	11.9788	11.8038	11.847	11.8593	11.8372	11.7294	11.7741
13921	ENSMUSG00000047205	Dusp18	protein_coding	11	3895240	3901296	+	ensembl_havana	gene	DUSP18	dual specificity phosphatase 18	Cytoplasm	phosphatase	---	-1.07864	0	0.265672	0	0.387218	0	-1.05517	0	0.429524	0	0.552073	0	-1.25912	0	0.000654866	1	0.00145196	1	1.02225	0	0.744118	0	0.811198	0	-1.16732	0	0.0210247	1	0.0518699	0	-1.19329	0	0.00835897	1	0.0216408	1	709.728	768.59	711.278	661.777	709.256	691.899	565.941	607.029	607	622	586	798	616	762	670	799	9.44239	9.51135	9.44424	9.3825	9.44183	9.42062	9.25097	9.30929
15295	ENSMUSG00000052459	Atp6v1a	protein_coding	16	44085402	44139705	-	ensembl_havana	gene	ATP6V1A	ATPase H+ transporting V1 subunit A	Plasma Membrane	transporter	bafilomycin A1, bafilomycin b1	-1.04422	0	0.282185	0	0.405192	0	-1.21414	0	1.66664e-06	1	9.35998e-06	1	-1.25913	0	9.63824e-09	1	3.85294e-08	1	-1.16272	0	0.000183458	1	0.000603646	1	-1.2058	0	2.81849e-06	1	1.6149e-05	1	-1.03705	0	0.365816	0	0.49457	0	4160.15	4396.53	4259.17	3943.3	3428.84	3613.86	3423.52	3371.71	3558	3558	3509	4755	2978	3980	4053	4438	11.9799	12.0334	12.0026	11.9283	11.7949	11.8447	11.7933	11.7789
2487	ENSMUSG00000020392	Cdkn2aipnl	protein_coding	11	51967661	51977334	+	ensembl_havana	gene	CDKN2AIPNL	CDKN2A interacting protein N-terminal like	Other	other	---	-1.03077	0	0.638244	0	0.738453	0	-1.23841	0	0.00111438	1	0.00360077	1	-1.25918	0	0.000337633	1	0.000781655	1	-1.20145	0	0.00461321	1	0.0112568	1	-1.2216	0	0.00161206	1	0.00551492	1	-1.01677	0	0.796886	0	0.862712	0	783.39	751.29	750.119	739.731	618.296	621.075	608.176	610.827	670	608	618	892	537	684	720	804	9.53335	9.49696	9.49563	9.48391	9.33096	9.33442	9.31676	9.32028
1877	ENSMUSG00000018012	Rac3	protein_coding	11	120721470	120723969	+	ensembl_havana	gene	RAC3	Rac family small GTPase 3	Cytoplasm	enzyme	---	-1.48383	0	0.00208837	1	0.00655385	1	1.03921	0	0.755604	0	0.828184	0	-1.25931	0	0.0624803	0	0.094047	0	1.542	0	0.000603804	1	0.0018009	1	1.17829	0	0.194576	0	0.320078	0	-1.30868	0	0.0271039	1	0.0601216	0	205.786	224.893	161.433	131.029	240.64	207.933	185.832	156.505	176	182	133	158	209	229	220	206	7.60811	7.66669	7.45632	7.33299	7.71302	7.61552	7.54261	7.43585
3647	ENSMUSG00000022385	Gtse1	protein_coding	15	85859745	85876573	+	ensembl_havana	gene	GTSE1	G2 and S-phase expressed 1	Cytoplasm	other	---	-1.05574	0	0.246199	0	0.365011	0	-1.38958	0	4.72971e-12	1	4.91349e-11	1	-1.25937	0	7.61478e-07	1	2.48446e-06	1	-1.31621	0	6.2356e-09	1	3.78167e-08	1	-1.19288	0	0.000140718	1	0.000610581	1	1.10339	0	0.0369125	1	0.0780813	0	2363.03	2267.46	2300.12	2094.8	1651.09	1680.72	1885.35	1792.98	2021	1835	1895	2526	1434	1851	2232	2360	11.1209	11.0814	11.095	11.0065	10.7855	10.8015	10.9077	10.861
7837	ENSMUSG00000030447	Cyfip1	protein_coding	7	55841745	55932602	+	ensembl_havana	gene	CYFIP1	cytoplasmic FMR1 interacting protein 1	Cytoplasm	translation regulator	---	-1.08227	0	0.0219487	1	0.0501358	0	-1.28004	0	1.3734e-12	1	1.48981e-11	1	-1.25967	0	1.86291e-11	1	9.44343e-11	1	-1.18273	0	1.30131e-06	1	6.06059e-06	1	-1.16391	0	9.12051e-06	1	4.82768e-05	1	1.01617	0	0.642301	0	0.744902	0	4731.91	4648.61	4342.92	4325.6	3699.42	3631.11	3709.03	3737.9	4047	3762	3578	5216	3213	3999	4391	4920	12.1381	12.1208	12.055	12.0511	11.9014	11.8837	11.9037	11.9111
13530	ENSMUSG00000045790	Ccdc149	protein_coding	5	52374651	52471521	-	ensembl_havana	gene	CCDC149	coiled-coil domain containing 149	Other	other	---	-1.54595	0	0.00924119	1	0.0239796	1	1.06025	0	0.714315	0	0.797346	0	-1.25979	0	0.149889	0	0.204314	0	1.6391	0	0.00264641	1	0.00684295	1	1.22715	0	0.214565	0	0.345325	0	-1.33569	0	0.0657102	0	0.126599	0	108.739	129.746	74.0409	79.6123	111.685	139.833	87.8476	101.045	93	105	61	96	97	154	104	133	6.71174	6.80283	6.53829	6.56556	6.72519	6.84554	6.60936	6.67557
16505	ENSMUSG00000058076	Sdhc	protein_coding	1	171127165	171150603	-	ensembl_havana	gene	SDHC	succinate dehydrogenase complex subunit C	Cytoplasm	enzyme	---	-1.07438	0	0.123928	0	0.211274	0	-1.01089	0	0.815928	0	0.874459	0	-1.25983	0	6.59333e-07	1	2.168e-06	1	1.06281	0	0.187783	0	0.277594	0	-1.17261	0	0.000564507	1	0.00214822	1	-1.24626	0	1.75645e-06	1	9.86438e-06	1	2298.72	2304.53	2251.57	2041.72	2209.52	2340.83	1860.85	1793.74	1966	1865	1855	2462	1919	2578	2203	2361	11.1284	11.1308	11.1087	11.0167	11.0909	11.1457	10.9304	10.8965
1732	ENSMUSG00000016528	Mapkapk2	protein_coding	1	131053700	131097826	-	ensembl_havana	gene	MAPKAPK2	mitogen-activated protein kinase-activated protein kinase 2	Nucleus	kinase	cdc25C phosphatase (211-221)	-1.09844	0	0.0284114	1	0.0625451	0	-1.2149	0	6.40657e-06	1	3.29063e-05	1	-1.25987	0	5.93569e-08	1	2.19419e-07	1	-1.10602	0	0.0189478	1	0.0395746	1	-1.14696	0	0.00122691	1	0.00432693	1	-1.03702	0	0.394731	0	0.524425	0	2753.56	2535.6	2419.07	2398.32	2189.94	2165.59	2093.98	2105.23	2355	2052	1993	2892	1902	2385	2479	2771	11.344	11.265	11.2202	11.2121	11.1265	11.116	11.0846	11.0895
17353	ENSMUSG00000061981	Flot2	protein_coding	11	78037931	78060434	+	ensembl_havana	gene	FLOT2	flotillin 2	Plasma Membrane	other	---	-1.14838	0	0.00135593	1	0.00447251	1	-1.19736	0	3.18535e-05	1	0.000144424	1	-1.25992	0	7.23215e-08	1	2.65149e-07	1	-1.04265	0	0.33403	0	0.441983	0	-1.09712	0	0.0304708	1	0.0710735	0	-1.05225	0	0.235749	0	0.351713	0	3338.18	3068.18	2866.96	2718.43	2609.05	2739.45	2577.15	2509.41	2855	2483	2362	3278	2266	3017	3051	3303	11.6188	11.5374	11.4725	11.4219	11.3831	11.4292	11.3715	11.3464
272	ENSMUSG00000001521	Tulp3	protein_coding	6	128321161	128355851	-	ensembl_havana	gene	TULP3	tubby like protein 3	Extracellular Space	other	---	-1.18219	0	0.000166069	1	0.000689338	1	-1.10232	0	0.0277855	1	0.0600908	0	-1.26005	0	1.44613e-07	1	5.12955e-07	1	1.07246	0	0.113951	0	0.184119	0	-1.06586	0	0.146541	0	0.256957	0	-1.14309	0	0.00224145	1	0.00675231	1	2136.2	2106.83	1824.32	1768.06	1957.36	1894.1	1700.36	1667.62	1827	1705	1503	2132	1700	2086	2013	2195	10.9954	10.9823	10.8473	10.8182	10.913	10.8823	10.7821	10.7642
7094	ENSMUSG00000029101	Rgs12	protein_coding	5	34949445	35039644	+	ensembl_havana	gene	RGS12	regulator of G protein signaling 12	Nucleus	other	---	-1.20278	0	1.45607e-05	1	7.49191e-05	1	-1.16809	0	0.000260717	1	0.000973296	1	-1.26021	0	4.09427e-08	1	1.54016e-07	1	1.0297	0	0.491866	0	0.595862	0	-1.04774	0	0.26892	0	0.409537	0	-1.07886	0	0.0716834	0	0.135589	0	2902.05	2693.77	2318.33	2334.46	2358.05	2431.64	2192.81	2248.06	2482	2180	1910	2815	2048	2678	2596	2959	11.4156	11.3439	11.2016	11.2081	11.2176	11.2466	11.1494	11.1726
4920	ENSMUSG00000025203	Scd2	protein_coding	19	44293674	44306864	+	ensembl_havana	gene	Scd2	stearoyl-Coenzyme A desaturase 2	Cytoplasm	enzyme	---	-1.1291	0	0.000180643	1	0.000743727	1	-1.36213	0	2.40263e-21	1	4.50295e-20	1	-1.26047	0	8.17958e-13	1	4.63971e-12	1	-1.20639	0	8.17235e-09	1	4.90774e-08	1	-1.11635	0	0.000657026	1	0.00246464	1	1.08066	0	0.0168673	1	0.0399922	1	12310.9	12523.6	11365.9	10640.7	9031.5	9198.08	10014.6	9688.91	10529	10135	9364	12831	7844	10130	11856	12753	13.5156	13.5325	13.437	13.3724	13.2141	13.2315	13.3134	13.2814
5651	ENSMUSG00000026617	Bpnt1	protein_coding	1	185332149	185357777	+	ensembl_havana	gene	BPNT1	3'(2'), 5'-bisphosphate nucleotidase 1	Nucleus	phosphatase	---	-1.01852	0	0.755688	0	0.82945	0	-1.17104	0	0.0081989	1	0.0208238	1	-1.2605	0	8.47849e-05	1	0.000213828	1	-1.14974	0	0.0179738	1	0.0377813	1	-1.23758	0	0.000246207	1	0.0010165	1	-1.07639	0	0.211281	0	0.322491	0	992.684	955.177	924.904	984.373	822.092	840.812	773.735	771.891	849	773	762	1187	714	926	916	1016	9.88805	9.85365	9.82506	9.88088	9.72159	9.74108	9.66888	9.66671
11825	ENSMUSG00000040236	Trappc5	protein_coding	8	3676299	3681255	+	ensembl_havana	gene	TRAPPC5	trafficking protein particle complex 5	Cytoplasm	other	---	-1.22211	0	0.00864013	1	0.0226312	1	-1.1093	0	0.171854	0	0.271395	0	-1.2605	0	0.00211325	1	0.00430214	1	1.10169	0	0.203007	0	0.29568	0	-1.03141	0	0.681959	0	0.786128	0	-1.1363	0	0.088463	0	0.160883	0	737.79	647.494	606.893	531.578	659.746	592.019	534.688	564.483	631	524	500	641	573	652	633	743	9.41197	9.29951	9.24483	9.13438	9.31556	9.22396	9.13921	9.18402
4251	ENSMUSG00000024033	Rsph1	protein_coding	17	31255019	31277383	-	ensembl_havana	gene	RSPH1	radial spoke head component 1	Nucleus	other	---	-1.39014	0	0.176297	0	0.280275	0	1.37047	0	0.172682	0	0.272528	0	-1.26053	0	0.327016	0	0.402412	0	1.90516	0	0.00608318	1	0.0144116	1	1.10283	0	0.683379	0	0.787236	0	-1.72752	0	0.0161672	1	0.0385934	1	43.2618	66.7264	44.9101	34.8304	75.9917	74.4563	53.2154	34.1881	37	54	37	42	66	82	63	45	5.65451	5.79804	5.66555	5.59376	5.84915	5.8428	5.71851	5.58841
8902	ENSMUSG00000032342	Mto1	protein_coding	9	78448208	78475348	+	ensembl_havana	gene	MTO1	mitochondrial tRNA translation optimization 1	Cytoplasm	enzyme	---	-1.16421	0	0.050433	0	0.101479	0	-1.1249	0	0.129291	0	0.215793	0	-1.26058	0	0.00253759	1	0.00509629	1	1.03494	0	0.65729	0	0.740427	0	-1.08278	0	0.298702	0	0.44129	0	-1.12061	0	0.136077	0	0.228751	0	530.834	515.276	440.604	456.941	451.345	477.61	409.674	420.134	454	417	363	551	392	526	485	553	8.96376	8.93926	8.81309	8.84201	8.83221	8.87776	8.75527	8.77495
1608	ENSMUSG00000015476	Prrt1	protein_coding	17	34629533	34633126	+	ensembl_havana	gene	Prrt1	proline-rich transmembrane protein 1	Plasma Membrane	other	---	-1.19192	0	0.477971	0	0.600613	0	1.40196	0	0.154661	0	0.249078	0	-1.26072	0	0.341205	0	0.417893	0	1.67103	0	0.0305201	1	0.0599855	0	-1.05772	0	0.817652	0	0.88324	0	-1.76748	0	0.0145747	1	0.0352083	1	44.4311	51.8983	44.9101	36.489	79.4459	56.2963	31.2535	44.8244	38	42	37	44	69	62	37	59	5.56063	5.60873	5.56387	5.50423	5.76734	5.63699	5.4655	5.56262
2835	ENSMUSG00000020936	Nmt1	protein_coding	11	103028190	103068912	+	ensembl_havana	gene	NMT1	N-myristoyltransferase 1	Cytoplasm	enzyme	---	-1.0668	0	0.0929604	0	0.16747	0	-1.09056	0	0.0245686	1	0.0541635	0	-1.26076	0	1.53791e-09	1	6.6691e-09	1	-1.02227	0	0.565621	0	0.66154	0	-1.18181	0	1.1855e-05	1	6.15781e-05	1	-1.15607	0	0.000147263	1	0.000579393	1	3519.41	3506.84	3397.39	3196.93	3230.8	3212.52	2811.97	2761.64	3010	2838	2799	3855	2806	3538	3329	3635	11.7343	11.7309	11.7003	11.6421	11.6521	11.6467	11.5204	11.5034
7376	ENSMUSG00000029560	Snx8	protein_coding	5	140340299	140389262	-	ensembl_havana	gene	SNX8	sorting nexin 8	Cytoplasm	transporter	---	-1.02555	0	0.662475	0	0.757503	0	-1.06484	0	0.278388	0	0.395805	0	-1.26086	0	5.93378e-05	1	0.000153164	1	-1.0383	0	0.513297	0	0.614846	0	-1.22944	0	0.000309866	1	0.00125402	1	-1.18408	0	0.00325247	1	0.00941853	1	1683.7	1397.55	1543.94	1465.36	1434.63	1460.07	1200.3	1244.45	1440	1131	1272	1767	1246	1608	1421	1638	10.6307	10.4579	10.5497	10.5015	10.4819	10.4981	10.3198	10.3522
5703	ENSMUSG00000026701	Prdx6	protein_coding	1	161240112	161251219	-	ensembl_havana	gene	PRDX6	peroxiredoxin 6	Cytoplasm	enzyme	---	-1.01815	0	0.627045	0	0.72953	0	-1.20563	0	5.40983e-07	1	3.29443e-06	1	-1.26089	0	3.63483e-10	1	1.66339e-09	1	-1.18415	0	5.11531e-06	1	2.19576e-05	1	-1.23842	0	5.79407e-09	1	4.59131e-08	1	-1.04583	0	0.226264	0	0.341157	0	4357.75	4647.37	4465.52	4380.34	3675.24	3790.01	3600.06	3541.13	3727	3761	3679	5282	3192	4174	4262	4661	12.0529	12.1152	12.0765	12.058	11.8896	11.9188	11.87	11.8544
13087	ENSMUSG00000044252	Osbpl1a	protein_coding	18	12755314	12941841	-	ensembl_havana	gene	OSBPL1A	oxysterol binding protein like 1A	Cytoplasm	other	---	-1.19061	0	0.0173871	1	0.041185	1	-1.01362	0	0.851795	0	0.89871	0	-1.26101	0	0.00133114	1	0.0028077	1	1.17461	0	0.0262557	1	0.0526253	0	-1.05912	0	0.426599	0	0.57005	0	-1.24406	0	0.0021961	1	0.00663333	1	596.312	596.831	483.087	516.651	604.48	573.859	470.492	475.594	510	483	398	623	525	632	557	626	9.15623	9.15687	8.98314	9.03726	9.16768	9.12437	8.96131	8.96981
12540	ENSMUSG00000042348	Arl15	protein_coding	13	113794505	114157461	+	ensembl_havana	gene	ARL15	ADP ribosylation factor like GTPase 15	Cytoplasm	other	---	-1.10836	0	0.224	0	0.338922	0	-1.0133	0	0.875087	0	0.915035	0	-1.26117	0	0.00565521	1	0.0106327	1	1.09381	0	0.282555	0	0.386652	0	-1.13787	0	0.12078	0	0.22069	0	-1.24462	0	0.0081286	1	0.0211149	1	423.264	413.951	376.273	378.988	412.198	414.05	319.292	344.16	362	335	310	457	358	456	378	453	8.66094	8.6433	8.56911	8.57456	8.64006	8.64389	8.44422	8.5004
8815	ENSMUSG00000032199	Polr2m	protein_coding	9	71478437	71485935	-	ensembl_havana	gene	POLR2M	RNA polymerase II subunit M	Nucleus	other	---	-1.13609	0	0.000346737	1	0.00132566	1	-1.0766	0	0.0381091	1	0.0782527	0	-1.26122	0	5.83481e-11	1	2.84706e-10	1	1.05526	0	0.129852	0	0.205351	0	-1.11013	0	0.00313204	1	0.00991196	1	-1.17148	0	7.29342e-06	1	3.71844e-05	1	4465.32	4447.19	3982.43	3867	4120.82	4156.84	3596.68	3471.23	3819	3599	3281	4663	3579	4578	4258	4569	12.0721	12.0681	11.9616	11.9334	11.9945	12.0029	11.8645	11.831
14933	ENSMUSG00000050967	Creg2	protein_coding	1	39618406	39651474	-	ensembl_havana	gene	CREG2	cellular repressor of E1A stimulated genes 2	Extracellular Space	enzyme	---	1.91032	0	0.00174026	1	0.00557573	1	1.7452	0	0.00748458	1	0.0192451	1	-1.26122	0	0.288831	0	0.362139	0	-1.09462	0	0.634508	0	0.720491	0	-2.40933	-1	1.30269e-05	1	6.72623e-05	1	-2.20107	-1	0.000103709	1	0.000424725	1	49.108	44.4843	95.889	83.7588	74.8403	88.0764	34.6322	39.5062	42	36	79	101	65	97	41	52	5.87369	5.84357	6.1361	6.07768	6.02761	6.09967	5.76925	5.80414
17395	ENSMUSG00000062127	Cttnbp2nl	protein_coding	3	105001915	105053146	-	ensembl_havana	gene	CTTNBP2NL	CTTNBP2 N-terminal like	Cytoplasm	other	---	1.15177	0	0.00151286	1	0.00492725	1	-1.15611	0	0.00132706	1	0.00419866	1	-1.26122	0	2.24087e-07	1	7.79097e-07	1	-1.33157	0	1.24488e-10	1	8.78274e-10	1	-1.45263	0	2.66345e-17	1	3.78354e-16	1	-1.09091	0	0.0520256	0	0.104129	0	2483.46	2769.15	3035.68	3012.83	2329.26	2215.53	2104.12	2059.64	2124	2241	2501	3633	2023	2440	2491	2711	11.277	11.3805	11.4684	11.4614	11.2167	11.1699	11.1222	11.1026
13397	ENSMUSG00000045319	Proser2	protein_coding	2	6097607	6130211	-	ensembl_havana	gene	PROSER2	proline and serine rich 2	Other	other	---	-1.66111	0	3.90756e-09	1	3.65475e-08	1	1.1379	0	0.11138	0	0.191987	0	-1.26132	0	0.00457999	1	0.00876662	1	1.89016	0	4.11675e-14	1	3.65986e-13	1	1.31696	0	0.00119248	1	0.00421762	1	-1.43525	0	6.01187e-06	1	3.09979e-05	1	457.172	452.257	271.888	275.326	499.703	533.906	353.08	367.712	391	366	224	332	434	588	418	484	8.73795	8.7291	8.34418	8.35019	8.8105	8.86635	8.53486	8.56601
4893	ENSMUSG00000025162	Csnk1d	protein_coding	11	120958990	120991330	-	ensembl_havana	gene	CSNK1D	casein kinase 1 delta	Cytoplasm	kinase	---	-1.1008	0	0.00899439	1	0.0234424	1	-1.05792	0	0.125209	0	0.210339	0	-1.26134	0	2.30692e-10	1	1.07304e-09	1	1.04053	0	0.277864	0	0.381332	0	-1.14584	0	0.000192699	1	0.000811127	1	-1.19228	0	1.42222e-06	1	8.1299e-06	1	5427.61	5019.31	4829.65	4667.27	4947.52	4929.55	4144.89	4139.04	4642	4062	3979	5628	4297	5429	4907	5448	12.343	12.2668	12.2295	12.1965	12.2528	12.2493	12.0829	12.0815
3757	ENSMUSG00000022554	Hgh1	protein_coding	15	76368898	76371437	+	ensembl_havana	gene	HGH1	HGH1 homolog	Other	other	---	-1.34731	0	0.00297889	1	0.00895551	1	-1.24529	0	0.0279357	1	0.0603579	0	-1.26167	0	0.017583	1	0.0299855	1	1.08193	0	0.435136	0	0.542209	0	1.06788	0	0.507139	0	0.645435	0	-1.01315	0	0.894409	0	0.931331	0	371.818	332.397	251.254	270.35	256.76	306.905	280.437	278.063	318	269	207	326	223	338	332	366	8.37003	8.28452	8.0827	8.13337	8.09758	8.22569	8.15975	8.15353
1531	ENSMUSG00000014846	Tppp3	protein_coding	8	105467493	105471526	-	ensembl_havana	gene	TPPP3	tubulin polymerization promoting protein family member 3	Cytoplasm	other	---	-1.18617	0	0.148283	0	0.243571	0	1.16888	0	0.174271	0	0.274463	0	-1.2617	0	0.0455181	1	0.0709853	0	1.38649	0	0.00441176	1	0.0108118	1	-1.06368	0	0.595094	0	0.71955	0	-1.47478	0	0.000576588	1	0.00199664	1	228.002	191.53	178.426	175.81	241.792	248.793	167.248	165.622	195	155	147	212	210	274	198	218	7.72198	7.6077	7.56321	7.55298	7.76207	7.78293	7.52206	7.51569
1976	ENSMUSG00000018661	Cog1	protein_coding	11	113649169	113667054	+	ensembl_havana	gene	COG1	component of oligomeric golgi complex 1	Cytoplasm	transporter	---	-1.11927	0	0.0213541	1	0.0489981	1	-1.13316	0	0.0108248	1	0.0266254	1	-1.26174	0	1.68678e-06	1	5.28905e-06	1	-1.01241	0	0.800548	0	0.855467	0	-1.12728	0	0.0131584	1	0.0346447	1	-1.11346	0	0.026456	1	0.0589685	0	1539.89	1550.77	1365.51	1394.04	1378.21	1350.2	1234.94	1214.82	1317	1255	1125	1681	1197	1487	1462	1599	10.5294	10.5358	10.4186	10.4376	10.4271	10.4083	10.3273	10.3125
11650	ENSMUSG00000039753	Fbxl5	protein_coding	5	43744615	43821638	-	ensembl_havana	gene	FBXL5	F-box and leucine rich repeat protein 5	Cytoplasm	enzyme	---	-1.22568	0	1.58401e-07	1	1.15744e-06	1	-1.10037	0	0.013237	1	0.0317271	1	-1.26175	0	1.39538e-09	1	6.07248e-09	1	1.11387	0	0.00530479	1	0.0127147	1	-1.02943	0	0.450757	0	0.594438	0	-1.14666	0	0.00034732	1	0.00126361	1	3458.61	3567.39	2862.11	2869.36	3266.49	3121.72	2747.77	2819.38	2958	2887	2358	3460	2837	3438	3253	3711	11.6993	11.7291	11.5187	11.521	11.6444	11.6011	11.4802	11.5044
6989	ENSMUSG00000028943	Espn	protein_coding	4	152120331	152152371	-	ensembl_havana	gene	ESPN	espin	Cytoplasm	other	---	1.16412	0	0.0468185	1	0.0955241	0	-1.41632	0	1.33028e-05	1	6.43628e-05	1	-1.26176	0	0.00263567	1	0.00527672	1	-1.64877	0	1.40686e-10	1	9.89707e-10	1	-1.46884	0	3.25583e-07	1	2.12407e-06	1	1.1225	0	0.142509	0	0.237156	0	554.219	515.276	622.672	622.8	400.684	356.846	412.208	435.328	474	417	513	751	348	393	488	573	9.0282	8.96782	9.12631	9.1277	8.76669	8.6766	8.788	8.83113
11639	ENSMUSG00000039725	Trp53rka	protein_coding	2	165490110	165493324	-	ensembl_havana	gene	TP53RK	TP53 regulating kinase	Nucleus	kinase	---	-1.09566	0	0.322293	0	0.4476	0	-1.0768	0	0.422696	0	0.545222	0	-1.26179	0	0.0111469	1	0.0197814	1	1.01752	0	0.849623	0	0.891939	0	-1.15163	0	0.120429	0	0.220268	0	-1.1718	0	0.0811161	0	0.150003	0	357.787	389.238	343.501	338.352	318.935	372.282	293.107	298.576	306	315	283	408	277	410	347	393	8.44342	8.50794	8.41254	8.4012	8.35715	8.4742	8.29471	8.30796
16365	ENSMUSG00000057388	Mrpl18	protein_coding	17	12911349	12916345	-	ensembl_havana	gene	MRPL18	mitochondrial ribosomal protein L18	Cytoplasm	translation regulator	---	-1.0439	0	0.522651	0	0.641758	0	-1.29764	0	0.000138714	1	0.00055004	1	-1.2618	0	0.000520827	1	0.00117224	1	-1.24306	0	0.00132183	1	0.00364778	1	-1.20874	0	0.00429461	1	0.0130629	1	1.0284	0	0.678552	0	0.773126	0	813.79	920.578	808.381	850.027	679.32	657.395	648.721	724.028	696	745	666	1025	590	724	768	953	9.62785	9.73627	9.62199	9.66643	9.47233	9.44433	9.43307	9.52638
13498	ENSMUSG00000045665	Mfsd5	protein_coding	15	102279454	102281754	+	ensembl_havana	gene	MFSD5	major facilitator superfamily domain containing 5	Other	transporter	---	-1.21203	0	0.000476177	1	0.00175804	1	1.04282	0	0.439106	0	0.560623	0	-1.26183	0	1.83635e-05	1	5.07337e-05	1	1.26392	0	1.5882e-05	1	6.30783e-05	1	-1.04109	0	0.458927	0	0.602268	0	-1.31585	0	2.89461e-07	1	1.82849e-06	1	1336.44	1251.74	1079.06	1058.18	1313.74	1383.8	991.665	1059.07	1143	1013	889	1276	1141	1524	1174	1394	10.3166	10.2567	10.1229	10.1052	10.3009	10.3489	10.0479	10.1059
5891	ENSMUSG00000027006	Dnajc10	protein_coding	2	80315466	80354043	+	ensembl_havana	gene	DNAJC10	DnaJ heat shock protein family (Hsp40) member C10	Cytoplasm	enzyme	---	-1.03734	0	0.326706	0	0.452397	0	-1.11662	0	0.003275	1	0.00935687	1	-1.26187	0	4.56257e-10	1	2.07123e-09	1	-1.07643	0	0.0482948	1	0.0895416	0	-1.21645	0	1.2797e-07	1	8.75177e-07	1	-1.13009	0	0.00102178	1	0.00334484	1	4438.43	4806.77	4481.3	4430.92	4187.6	4092.37	3651.59	3673.32	3796	3890	3692	5343	3637	4507	4323	4835	12.09	12.1675	12.0993	12.0884	12.0339	12.0118	11.9032	11.9087
12557	ENSMUSG00000042380	Smim12	protein_coding	4	127243784	127247809	+	ensembl_havana	gene	SMIM12	small integral membrane protein 12	Other	other	---	-1.02478	0	0.764891	0	0.836487	0	-1.33824	0	0.000503348	1	0.00176291	1	-1.26187	0	0.00442328	1	0.00848981	1	-1.30588	0	0.00127075	1	0.00352865	1	-1.23136	0	0.00997109	1	0.027231	1	1.06052	0	0.477282	0	0.601595	0	537.85	533.811	559.555	490.113	370.747	427.67	442.617	407.218	460	432	461	591	322	471	524	536	8.98347	8.97711	9.01631	8.90738	8.6872	8.79761	8.8249	8.75862
16003	ENSMUSG00000055760	Gemin6	protein_coding	17	80224441	80228497	+	ensembl_havana	gene	GEMIN6	gem nuclear organelle associated protein 6	Nucleus	other	---	-1.05774	0	0.682462	0	0.774228	0	-1.32669	0	0.0444557	1	0.0890746	0	-1.26195	0	0.088443	0	0.128499	0	-1.25427	0	0.103281	0	0.1695	0	-1.19306	0	0.190752	0	0.314977	0	1.0513	0	0.717769	0	0.802661	0	152.001	153.224	148.082	140.98	119.745	110.777	125.014	116.999	130	124	122	170	104	122	148	154	7.12862	7.13304	7.11348	7.08621	6.99697	6.95581	7.01929	6.9836
7605	ENSMUSG00000030045	Mrpl19	protein_coding	6	81957851	81965958	-	ensembl_havana	gene	MRPL19	mitochondrial ribosomal protein L19	Cytoplasm	other	---	-1.07091	0	0.28819	0	0.411489	0	-1.21084	0	0.00335619	1	0.00956473	1	-1.26201	0	0.000288152	1	0.000672492	1	-1.13066	0	0.0576156	0	0.103719	0	-1.17845	0	0.00986294	1	0.0269807	1	-1.04226	0	0.520101	0	0.64106	0	841.852	856.323	833.871	756.317	723.073	681.003	661.391	683.762	720	693	687	912	628	750	783	900	9.65263	9.66753	9.64423	9.55922	9.52047	9.46911	9.44429	9.47238
243	ENSMUSG00000001403	Ube2c	protein_coding	2	164769898	164778822	+	ensembl_havana	gene	UBE2C	ubiquitin conjugating enzyme E2 C	Cytoplasm	enzyme	---	-1.08966	0	0.190203	0	0.297534	0	-1.36178	0	3.75755e-06	1	2.00625e-05	1	-1.26229	0	0.000351204	1	0.000811416	1	-1.24973	0	0.000780952	1	0.0022853	1	-1.15842	0	0.0231135	1	0.0562694	0	1.07882	0	0.250221	0	0.368416	0	897.976	910.692	812.022	845.881	718.467	613.811	727.277	705.794	768	737	669	1020	624	676	861	929	9.72661	9.73904	9.63777	9.67397	9.5318	9.39829	9.54204	9.51617
7744	ENSMUSG00000030271	Ogg1	protein_coding	6	113326972	113335068	+	ensembl_havana	gene	OGG1	8-oxoguanine DNA glycosylase	Nucleus	enzyme	---	1.09453	0	0.310455	0	0.435745	0	-1.06817	0	0.465562	0	0.585502	0	-1.26266	0	0.00935908	1	0.0168709	1	-1.16915	0	0.0764806	0	0.131971	0	-1.38202	0	0.000220237	1	0.000916212	1	-1.18207	0	0.0599355	0	0.117268	0	380.003	345.989	388.411	405.525	345.417	335.054	277.058	297.816	325	280	320	489	300	369	328	392	8.50417	8.43245	8.52106	8.55576	8.43121	8.40815	8.26801	8.32017
20082	ENSMUSG00000071637	Cebpd	protein_coding	16	15887286	15891031	+	havana	gene	CEBPD	CCAAT enhancer binding protein delta	Nucleus	transcription regulator	---	-1.96511	0	1.04754e-30	1	5.01014e-29	1	1.56498	0	5.3179e-16	1	7.40435e-15	1	-1.26316	0	3.21739e-05	1	8.62518e-05	1	3.07536	1	1.19711e-85	1	6.58006e-84	1	1.55572	0	3.03068e-14	1	3.5946e-13	1	-1.97682	0	1.52e-35	1	6.13454e-34	1	1852.07	1600.2	950.394	815.197	2695.4	2709.48	1357.41	1376.64	1584	1295	783	983	2341	2984	1607	1812	10.7668	10.6295	10.1634	10.0314	11.1306	11.1363	10.4779	10.4907
4722	ENSMUSG00000024862	Klc2	protein_coding	19	5107746	5118560	-	ensembl_havana	gene	KLC2	kinesin light chain 2	Cytoplasm	other	---	-1.21203	0	0.000220087	1	0.000885096	1	-1.06545	0	0.219502	0	0.329881	0	-1.26318	0	5.43011e-06	1	1.60238e-05	1	1.13758	0	0.0126625	1	0.0277288	1	-1.0422	0	0.421717	0	0.565468	0	-1.18559	0	0.000849714	1	0.00283257	1	1576.13	1496.4	1315.74	1224.87	1398.94	1482.77	1218.89	1214.06	1348	1211	1084	1477	1215	1633	1443	1598	10.5455	10.4974	10.3793	10.3144	10.4354	10.4891	10.31	10.3064
2870	ENSMUSG00000021018	Polr2h	protein_coding	16	20717665	20722267	+	ensembl_havana	gene	POLR2H	RNA polymerase II subunit H	Nucleus	enzyme	---	-1.12785	0	0.0702237	0	0.133524	0	1.04718	0	0.482678	0	0.602315	0	-1.26325	0	0.000386305	1	0.000886533	1	1.18107	0	0.0108903	1	0.0242553	1	-1.12004	0	0.0836046	0	0.163426	0	-1.32285	0	1.5454e-05	1	7.47384e-05	1	760.005	784.653	683.361	685.827	833.606	785.424	581.146	640.457	650	635	563	827	724	865	688	843	9.53491	9.56265	9.44347	9.44635	9.61589	9.56383	9.30668	9.38798
10054	ENSMUSG00000035498	Cdcp1	protein_coding	9	123170824	123216038	-	ensembl_havana	gene	CDCP1	CUB domain containing protein 1	Plasma Membrane	other	---	1.31768	0	0.380461	0	0.507064	0	-2.32687	-1	0.01798	1	0.0414367	1	-1.26331	0	0.467032	0	0.54455	0	-3.06607	-1	0.00120289	1	0.00335983	1	-1.66464	0	0.0992884	0	0.188206	0	1.84188	0	0.0828893	0	0.152609	0	25.7233	30.8919	27.9171	45.6112	11.5139	12.7121	21.9619	22.7921	22	25	23	55	10	14	26	30	4.62129	4.65931	4.63765	4.76374	4.50616	4.51429	4.59179	4.59835
9488	ENSMUSG00000033916	Chmp2a	protein_coding	7	13032010	13034807	-	ensembl_havana	gene	CHMP2A	charged multivesicular body protein 2A	Cytoplasm	other	---	-1.2728	0	2.29249e-07	1	1.6338e-06	1	-1.08961	0	0.062991	0	0.119485	0	-1.26334	0	3.46528e-07	1	1.18083e-06	1	1.16812	0	0.000809033	1	0.00235671	1	1.00749	0	0.871494	0	0.920872	0	-1.15944	0	0.00118785	1	0.00383311	1	1969	1962.25	1542.72	1545.81	1813.44	1795.12	1504.39	1606.08	1684	1588	1271	1864	1575	1977	1781	2114	10.8715	10.8682	10.6448	10.6464	10.7943	10.7849	10.6217	10.6815
3812	ENSMUSG00000022656	Nectin3	protein_coding	16	46387706	46498525	-	ensembl_havana	gene	NECTIN3	nectin cell adhesion molecule 3	Plasma Membrane	other	---	-1.04112	0	0.534776	0	0.652081	0	-1.35022	0	5.86691e-06	1	3.03887e-05	1	-1.2634	0	0.000304968	1	0.000709489	1	-1.2969	0	7.51702e-05	1	0.00026542	1	-1.2135	0	0.00254756	1	0.00824611	1	1.06872	0	0.31022	0	0.436614	0	857.052	1007.07	901.843	888.175	702.348	678.279	728.966	745.3	733	815	743	1071	610	747	863	981	9.70951	9.85243	9.75441	9.74126	9.53752	9.50772	9.56875	9.58771
3854	ENSMUSG00000022724	Riox2	protein_coding	16	59471775	59492461	+	ensembl_havana	gene	RIOX2	ribosomal oxygenase 2	Nucleus	transcription regulator	---	-1.14407	0	0.0113066	1	0.0285202	1	-1.09111	0	0.100032	0	0.17553	0	-1.26344	0	9.01883e-06	1	2.58677e-05	1	1.04854	0	0.369934	0	0.478818	0	-1.10433	0	0.0588429	0	0.122605	0	-1.15794	0	0.00513693	1	0.0141127	1	1507.15	1442.03	1272.05	1304.48	1410.45	1296.63	1131.04	1202.66	1289	1167	1048	1573	1225	1428	1339	1583	10.4868	10.4459	10.3311	10.354	10.4256	10.3485	10.2254	10.2802
9712	ENSMUSG00000034538	Zfp418	protein_coding	7	7171330	7183562	+	ensembl_havana	gene	ZNF416	zinc finger protein 416	Nucleus	transcription regulator	---	-1.2837	0	0.146543	0	0.241145	0	-1.18841	0	0.312772	0	0.433193	0	-1.26356	0	0.164359	0	0.221942	0	1.08018	0	0.654252	0	0.738132	0	1.01594	0	0.92564	0	0.954948	0	-1.06323	0	0.715834	0	0.801228	0	120.432	96.3826	87.3925	82.1002	97.8681	85.3524	94.6051	77.493	103	78	72	99	85	94	112	102	6.65817	6.54754	6.50274	6.47415	6.55486	6.49166	6.53911	6.44867
12668	ENSMUSG00000042682	Selenok	protein_coding	14	29968308	29975662	+	ensembl_havana	gene	SELENOK	selenoprotein K	Cytoplasm	other	---	-1.22634	0	9.12577e-05	1	0.000398316	1	1.02437	0	0.639326	0	0.738412	0	-1.26359	0	5.34135e-06	1	1.57809e-05	1	1.25622	0	9.42448e-06	1	3.86934e-05	1	-1.03037	0	0.561462	0	0.691431	0	-1.29438	0	3.67919e-07	1	2.28011e-06	1	1514.16	1445.74	1150.67	1257.21	1509.47	1522.72	1169.05	1173.79	1295	1170	948	1516	1311	1677	1384	1545	10.4986	10.4557	10.2482	10.3277	10.4957	10.5041	10.262	10.2656
12818	ENSMUSG00000043263	Ifi209	protein_coding	1	173630917	173647928	+	ensembl_havana	gene	IFI16	interferon gamma inducible protein 16	Nucleus	transcription regulator	---	-1.70716	0	0.000278038	1	0.0010925	1	-1.19478	0	0.211736	0	0.32053	0	-1.26368	0	0.095717	0	0.13779	0	1.42885	0	0.0154337	1	0.0330216	1	1.35094	0	0.0385363	1	0.086589	0	-1.05767	0	0.69026	0	0.782532	0	198.771	169.287	88.6063	124.394	171.557	138.017	149.51	142.071	170	137	73	150	149	152	177	187	7.37585	7.2751	6.93081	7.09739	7.28351	7.15553	7.20173	7.17197
21193	ENSMUSG00000075289	Carns1	protein_coding	19	4164324	4175479	-	ensembl_havana	gene	CARNS1	carnosine synthase 1	Cytoplasm	enzyme	---	-1.41764	0	0.123945	0	0.211274	0	1.04483	0	0.841063	0	0.891409	0	-1.26369	0	0.285896	0	0.358886	0	1.4812	0	0.0779081	0	0.133916	0	1.12182	0	0.606885	0	0.729917	0	-1.32035	0	0.196487	0	0.304544	0	58.4619	64.2551	47.3376	39.8061	58.7209	69.0083	40.5451	56.2204	50	52	39	48	51	76	48	74	5.77981	5.81369	5.71051	5.65774	5.7814	5.84247	5.66305	5.76664
7241	ENSMUSG00000029345	Tfip11	protein_coding	5	112326358	112338073	+	ensembl_havana	gene	TFIP11	tuftelin interacting protein 11	Extracellular Space	other	---	-1.19889	0	6.52888e-05	1	0.00029457	1	-1.05351	0	0.248366	0	0.362031	0	-1.26372	0	2.00698e-07	1	7.00423e-07	1	1.13799	0	0.00422749	1	0.0103953	1	-1.05407	0	0.242437	0	0.378681	0	-1.19953	0	4.84583e-05	1	0.000212263	1	2873.99	2589.97	2250.36	2306.27	2565.3	2621.41	2224.07	2102.19	2458	2096	1854	2781	2228	2887	2633	2767	11.4067	11.3074	11.1748	11.1977	11.2983	11.3189	11.1638	11.1114
3649	ENSMUSG00000022387	Brd1	protein_coding	15	88687034	88734233	-	ensembl_havana	gene	BRD1	bromodomain containing 1	Nucleus	other	---	-1.29755	0	5.83278e-11	1	6.87382e-10	1	1.10001	0	0.0147161	1	0.034812	1	-1.26373	0	2.41163e-09	1	1.02174e-08	1	1.42732	0	1.34251e-19	1	1.60524e-18	1	1.02676	0	0.502989	0	0.642352	0	-1.39011	0	1.79494e-17	1	2.98772e-16	1	3410.67	3448.77	2646.05	2640.47	3844.49	3703.75	2799.3	2630.2	2917	2791	2180	3184	3339	4079	3314	3462	11.6909	11.7016	11.4499	11.4477	11.8072	11.7709	11.5025	11.444
13521	ENSMUSG00000045752	Tssc4	protein_coding	7	143069249	143071093	+	ensembl_havana	gene	TSSC4	tumor suppressing subtransferable candidate 4	Other	other	---	-1.01044	0	0.862978	0	0.907714	0	-1.48828	0	1.30837e-10	1	1.19193e-09	1	-1.26387	0	9.80157e-05	1	0.000244392	1	-1.47291	0	2.60622e-10	1	1.78985e-09	1	-1.25082	0	0.000168588	1	0.000720682	1	1.17756	0	0.00760364	1	0.0198986	1	1232.38	1155.36	1173.73	1189.21	733.435	866.236	946.896	942.832	1054	935	967	1434	637	954	1121	1241	10.1646	10.1054	10.1198	10.1323	9.70605	9.84839	9.92667	9.92279
15323	ENSMUSG00000052566	Hook2	protein_coding	8	84990603	85003349	+	ensembl_havana	gene	HOOK2	hook microtubule tethering protein 2	Cytoplasm	other	---	-1.02999	0	0.727282	0	0.807208	0	-1.08995	0	0.31172	0	0.432306	0	-1.26388	0	0.0056156	1	0.0105703	1	-1.05822	0	0.501813	0	0.604235	0	-1.22709	0	0.0144448	1	0.0375814	1	-1.15958	0	0.0782925	0	0.145769	0	506.28	556.054	524.355	507.528	434.074	536.63	444.306	396.582	433	450	432	612	377	591	526	522	8.95784	9.03511	8.98657	8.96007	8.83414	9.00607	8.85217	8.76219
15015	ENSMUSG00000051256	Jagn1	protein_coding	6	113442569	113448229	+	ensembl_havana	gene	JAGN1	jagunal homolog 1	Cytoplasm	other	---	-1.14193	0	0.0701201	0	0.133386	0	-1.19187	0	0.0171762	1	0.0398523	1	-1.26394	0	0.00123663	1	0.00262262	1	-1.04373	0	0.559694	0	0.655654	0	-1.10684	0	0.159916	0	0.274596	0	-1.06046	0	0.418845	0	0.547374	0	612.681	625.251	520.714	560.603	504.309	532.998	503.435	476.354	524	506	429	676	438	587	596	627	9.18225	9.19924	9.04715	9.10813	9.02104	9.0662	9.01932	8.97438
7751	ENSMUSG00000030282	Cmas	protein_coding	6	142756686	142775714	+	ensembl_havana	gene	CMAS	cytidine monophosphate N-acetylneuraminic acid synthetase	Nucleus	enzyme	---	-1.01727	0	0.739451	0	0.816739	0	-1.18172	0	0.00136348	1	0.00430004	1	-1.26394	0	5.28074e-06	1	1.56112e-05	1	-1.16165	0	0.00363747	1	0.00909737	1	-1.24247	0	1.93729e-05	1	9.77336e-05	1	-1.06957	0	0.191328	0	0.298154	0	1394.9	1338.24	1336.38	1350.09	1152.54	1160.43	1055.86	1106.17	1193	1083	1101	1628	1001	1278	1250	1456	10.3804	10.3421	10.3408	10.3505	10.2063	10.2123	10.1277	10.1692
8584	ENSMUSG00000031819	Emc8	protein_coding	8	120653914	120668573	-	ensembl_havana	gene	EMC8	ER membrane protein complex subunit 8	Cytoplasm	other	---	-1.1238	0	0.0196089	1	0.0456189	1	-1.16992	0	0.00177312	1	0.00543144	1	-1.26406	0	2.3411e-06	1	7.23143e-06	1	-1.04104	0	0.421193	0	0.529221	0	-1.12481	0	0.017329	1	0.043952	1	-1.08047	0	0.118835	0	0.20532	0	1612.38	1632.33	1501.45	1391.56	1377.06	1395.6	1258.59	1307.5	1379	1321	1237	1678	1196	1537	1490	1721	10.5926	10.604	10.5266	10.4567	10.4471	10.4593	10.3655	10.3998
12022	ENSMUSG00000040714	Klc3	protein_coding	7	19394437	19404104	-	ensembl_havana	gene	KLC3	kinesin light chain 3	Cytoplasm	other	---	-1.23956	0	0.00497684	1	0.0139752	1	-1.1054	0	0.186673	0	0.28995	0	-1.26413	0	0.00185456	1	0.00380973	1	1.12136	0	0.132443	0	0.208799	0	-1.01982	0	0.795027	0	0.867908	0	-1.14359	0	0.0734835	0	0.138251	0	729.605	620.309	512.217	573.872	602.177	619.259	553.271	515.86	624	502	422	692	523	682	655	679	9.38377	9.2445	9.08594	9.1792	9.21956	9.24328	9.14874	9.09085
13433	ENSMUSG00000045435	Tmem60	protein_coding	5	20882191	20886870	+	ensembl_havana	gene	TMEM60	transmembrane protein 60	Other	other	---	-1.10422	0	0.393554	0	0.519484	0	-1.14246	0	0.253439	0	0.367461	0	-1.2643	0	0.0421737	1	0.0662466	0	-1.03463	0	0.769127	0	0.831439	0	-1.14497	0	0.238178	0	0.373891	0	-1.10665	0	0.378998	0	0.508241	0	233.848	337.339	254.895	261.228	260.214	239.713	213.706	237.037	200	273	210	315	226	264	253	312	7.92926	8.19192	7.9886	8.00601	8.00307	7.94585	7.8677	7.9379
2438	ENSMUSG00000020307	Cdc34	protein_coding	10	79682195	79688398	+	ensembl_havana	gene	CDC34	cell division cycle 34	Nucleus	enzyme	---	1.00651	0	0.876603	0	0.917916	0	-1.35707	0	6.7016e-13	1	7.38379e-12	1	-1.26446	0	1.96857e-08	1	7.63937e-08	1	-1.3659	0	1.3582e-13	1	1.17485e-12	1	-1.27269	0	5.86228e-09	1	4.64037e-08	1	1.07324	0	0.0935307	0	0.168497	0	3341.68	3064.47	3245.66	3205.22	2311.99	2407.12	2494.37	2572.46	2858	2480	2674	3865	2008	2651	2953	3386	11.6221	11.5384	11.5938	11.5818	11.2725	11.3098	11.3431	11.372
4923	ENSMUSG00000025208	Mrpl43	protein_coding	19	45004829	45006442	-	ensembl_havana	gene	MRPL43	mitochondrial ribosomal protein L43	Cytoplasm	translation regulator	---	-1.09835	0	0.100165	0	0.178011	0	-1.24209	0	0.000170151	1	0.000660648	1	-1.26446	0	3.49855e-05	1	9.31956e-05	1	-1.13087	0	0.0319228	1	0.0624673	0	-1.15123	0	0.0124542	1	0.0330206	1	-1.01801	0	0.754	0	0.830505	0	1197.3	1160.3	1119.11	1032.47	940.685	957.036	901.283	962.585	1024	939	922	1245	817	1054	1067	1267	10.1439	10.1153	10.0827	10.0102	9.92764	9.94266	9.88985	9.94768
9702	ENSMUSG00000034493	4930556J24Rik	protein_coding	11	3937541	3976778	-	havana	gene	4930556J24Rik	---	Other	other	---	-1.27405	0	0.00510266	1	0.0142741	1	-1.23448	0	0.0147184	1	0.034812	1	-1.26517	0	0.0054864	1	0.0103443	1	1.03205	0	0.71653	0	0.789587	0	1.00702	0	0.9346	0	0.961022	0	-1.02486	0	0.772958	0	0.844837	0	463.019	417.658	354.425	338.352	356.931	356.846	343.788	352.517	396	338	292	408	310	393	407	464	8.71041	8.62787	8.5009	8.46527	8.5062	8.50585	8.47737	8.49639
5596	ENSMUSG00000026526	Fh1	protein_coding	1	175600374	175625635	-	ensembl_havana	gene	FH	fumarate hydratase	Cytoplasm	enzyme	---	-1.10094	0	0.0725276	0	0.137168	0	-1.29113	0	2.39801e-06	1	1.31516e-05	1	-1.2652	0	9.97537e-06	1	2.84176e-05	1	-1.17275	0	0.00311935	1	0.00794178	1	-1.1492	0	0.00866976	1	0.02417	1	1.02049	0	0.705202	0	0.793305	0	1551.58	1564.36	1478.39	1357.56	1261.92	1154.98	1196.92	1264.96	1327	1266	1218	1637	1096	1272	1417	1665	10.5257	10.5332	10.4809	10.4026	10.3361	10.2565	10.2883	10.3381
9180	ENSMUSG00000032908	Sgpp2	protein_coding	1	78310345	78420289	+	ensembl_havana	gene	SGPP2	sphingosine-1-phosphate phosphatase 2	Cytoplasm	phosphatase	---	-1.61164	0	1.67179e-05	1	8.51561e-05	1	-1.178	0	0.127926	0	0.214097	0	-1.26534	0	0.0264933	1	0.0435281	1	1.36812	0	0.00471065	1	0.0114736	1	1.27368	0	0.0270191	1	0.0642068	0	-1.07414	0	0.500252	0	0.622085	0	302.833	279.262	199.061	165.03	253.306	241.529	222.153	237.797	259	226	164	199	220	266	263	313	8.05611	7.99708	7.76657	7.64623	7.92831	7.89546	7.83816	7.88474
1669	ENSMUSG00000015889	Lta4h	protein_coding	10	93453411	93484875	+	ensembl_havana	gene	LTA4H	leukotriene A4 hydrolase	Cytoplasm	enzyme	---	-1.04424	0	0.394803	0	0.520573	0	-1.11124	0	0.0390732	1	0.0798635	0	-1.26538	0	3.51656e-06	1	1.06589e-05	1	-1.06416	0	0.219894	0	0.316117	0	-1.21177	0	0.000134834	1	0.000587122	1	-1.13871	0	0.010201	1	0.0257844	1	1679.03	1647.15	1661.67	1530.05	1540.56	1455.53	1275.48	1352.33	1436	1333	1369	1845	1338	1603	1510	1780	10.6595	10.6416	10.6498	10.5732	10.5795	10.5272	10.407	10.4599
820	ENSMUSG00000005251	Ripk4	protein_coding	16	97741933	97763787	-	ensembl_havana	gene	RIPK4	receptor interacting serine/threonine kinase 4	Nucleus	kinase	---	-1.2128	0	0.00957296	1	0.0246969	1	1.08086	0	0.286491	0	0.404824	0	-1.26563	0	0.00131331	1	0.00277209	1	1.31086	0	0.000211789	1	0.000688559	1	-1.04357	0	0.561436	0	0.691431	0	-1.36797	0	1.31328e-05	1	6.42296e-05	1	630.22	600.538	525.569	491.772	636.719	691.899	507.658	465.718	539	486	433	593	553	762	601	613	9.23321	9.1925	9.08209	9.02758	9.24191	9.31316	9.05337	8.98381
2773	ENSMUSG00000020849	Ywhae	protein_coding	11	75732869	75765845	+	ensembl_havana	gene	YWHAE	tyrosine 3-monooxygenase/tryptophan 5-monooxygenase activation protein epsilon	Cytoplasm	other	---	-1.07309	0	0.0122487	1	0.0305035	1	-1.19706	0	1.90854e-10	1	1.71222e-09	1	-1.26568	0	5.31534e-17	1	4.02365e-16	1	-1.11552	0	0.000104657	1	0.00035996	1	-1.17947	0	4.00492e-09	1	3.23092e-08	1	-1.05733	0	0.0475543	1	0.0966637	0	15390.7	15062.9	14344.5	14040.8	12640	12799.2	12010.6	12050.9	13163	12190	11818	16931	10978	14096	14219	15862	13.8492	13.828	13.7799	13.7589	13.6562	13.6684	13.6069	13.6101
11904	ENSMUSG00000040441	Slc26a10	protein_coding	10	127171393	127180645	-	ensembl_havana	gene	Slc26a10	solute carrier family 26, member 10	Other	transporter	---	-1.01753	0	0.83327	0	0.886227	0	-1.25346	0	0.00718414	1	0.0185643	1	-1.26575	0	0.00426822	1	0.00821576	1	-1.23187	0	0.0120218	1	0.0264754	1	-1.24395	0	0.00735619	1	0.020944	1	-1.0098	0	0.906371	0	0.939074	0	526.158	506.627	508.576	506.699	368.445	452.186	420.655	395.822	450	410	419	611	320	498	498	521	8.95185	8.92064	8.92381	8.92134	8.66886	8.82868	8.77098	8.72294
14264	ENSMUSG00000048429	Timm29	protein_coding	9	21592722	21595970	+	ensembl_havana	gene	TIMM29	translocase of inner mitochondrial membrane 29	Cytoplasm	other	---	-1.1324	0	0.00943625	1	0.024405	1	-1.19274	0	0.000249182	1	0.000934259	1	-1.26576	0	7.1207e-07	1	2.331e-06	1	-1.05329	0	0.27904	0	0.382624	0	-1.11776	0	0.0187719	1	0.047125	1	-1.06122	0	0.211882	0	0.323042	0	1925.74	1810.26	1672.6	1629.56	1527.89	1602.63	1451.18	1500.48	1647	1465	1378	1965	1327	1765	1718	1975	10.8281	10.7697	10.6959	10.6717	10.6123	10.6563	10.565	10.5955
681	ENSMUSG00000004221	Ikbkg	protein_coding	X	74393290	74453854	+	ensembl_havana	gene	IKBKG	inhibitor of nuclear factor kappa B kinase subunit gamma	Nucleus	kinase	---	-1.21312	0	0.000590669	1	0.00213211	1	-1.02748	0	0.625939	0	0.727013	0	-1.26577	0	2.1495e-05	1	5.88008e-05	1	1.18067	0	0.00286394	1	0.00734993	1	-1.0434	0	0.444401	0	0.588447	0	-1.23192	0	0.000146458	1	0.000577019	1	1227.7	1262.86	971.028	1075.6	1193.99	1228.53	966.324	1000.57	1050	1022	800	1297	1037	1353	1144	1317	10.208	10.2338	9.99743	10.0882	10.1826	10.2088	9.9927	10.0235
1975	ENSMUSG00000018659	Pnpo	protein_coding	11	96937825	96943986	-	ensembl_havana	gene	PNPO	pyridoxamine 5'-phosphate oxidase	Cytoplasm	enzyme	---	-1.40415	0	0.000485576	1	0.00178781	1	1.48256	0	1.72178e-05	1	8.16861e-05	1	-1.26584	0	0.0123314	1	0.0217108	1	2.08173	1	3.90582e-15	1	3.68117e-14	1	1.10926	0	0.279331	0	0.420437	0	-1.87669	0	2.77167e-12	1	3.10726e-11	1	322.71	348.46	223.337	252.106	495.098	499.402	247.494	281.862	276	282	184	304	430	550	293	371	8.33478	8.39265	8.07389	8.15453	8.67187	8.68052	8.14163	8.2343
10368	ENSMUSG00000036513	Commd2	protein_coding	3	57644349	57651715	-	ensembl_havana	gene	COMMD2	COMM domain containing 2	Other	other	---	-1.13802	0	0.115056	0	0.198954	0	-1.28132	0	0.00283266	1	0.00823849	1	-1.26589	0	0.00370087	1	0.00720034	1	-1.12592	0	0.151617	0	0.233089	0	-1.11236	0	0.188087	0	0.311666	0	1.01219	0	0.882434	0	0.922645	0	479.388	525.162	460.025	424.599	383.413	399.522	413.898	379.868	410	425	379	512	333	440	490	500	8.83707	8.9116	8.80374	8.73986	8.66033	8.6919	8.71964	8.65233
17530	ENSMUSG00000062691	Cebpzos	protein_coding	17	78916500	78920306	+	ensembl_havana	gene	Cebpzos	CCAAT/enhancer binding protein (C/EBP), zeta, opposite strand	Other	other	---	-1.08576	0	0.365857	0	0.492456	0	-1.13222	0	0.174229	0	0.274441	0	-1.266	0	0.00912643	1	0.0164966	1	-1.04279	0	0.644159	0	0.728642	0	-1.16601	0	0.0871529	0	0.169061	0	-1.11816	0	0.215635	0	0.327915	0	378.833	483.149	395.694	397.232	386.867	374.098	331.118	348.719	324	391	326	479	336	412	392	459	8.57659	8.76933	8.61031	8.61353	8.5928	8.56677	8.47364	8.51265
6942	ENSMUSG00000028860	Sytl1	protein_coding	4	133253090	133263113	-	ensembl_havana	gene	SYTL1	synaptotagmin like 1	Cytoplasm	enzyme	---	1.03407	0	0.656033	0	0.753001	0	-1.45466	0	1.65898e-06	1	9.32407e-06	1	-1.26617	0	0.00176139	1	0.00363302	1	-1.50422	0	1.10836e-07	1	5.93503e-07	1	-1.30931	0	0.000275699	1	0.00112877	1	1.14887	0	0.0720134	0	0.136143	0	568.25	544.933	589.9	563.091	366.142	397.706	442.617	436.848	486	441	486	679	318	438	524	575	9.04992	9.01486	9.08124	9.04299	8.69847	8.76112	8.84548	8.83487
52	ENSMUSG00000000295	Hddc2	protein_coding	10	31313383	31328204	+	ensembl_havana	gene	HDDC2	HD domain containing 2	Cytoplasm	other	---	-1.10943	0	0.318582	0	0.443905	0	-1.30869	0	0.0110027	1	0.0269897	1	-1.26627	0	0.0222966	1	0.0372731	1	-1.17961	0	0.116294	0	0.18735	0	-1.14137	0	0.197717	0	0.324267	0	1.0335	0	0.752214	0	0.829033	0	306.341	315.097	290.095	271.179	213.007	259.689	261.009	230.2	262	255	239	327	185	286	309	303	8.15917	8.17976	8.11934	8.07118	7.90571	8.04037	8.04393	7.95621
11795	ENSMUSG00000040151	Hs2st1	protein_coding	3	144429706	144570181	-	ensembl_havana	gene	HS2ST1	heparan sulfate 2-O-sulfotransferase 1	Cytoplasm	enzyme	---	-1.02007	0	0.640668	0	0.740733	0	-1.3311	0	4.09354e-11	1	3.91571e-10	1	-1.26631	0	2.81596e-08	1	1.07466e-07	1	-1.30491	0	5.73648e-10	1	3.8411e-09	1	-1.2414	0	2.85291e-07	1	1.87282e-06	1	1.05116	0	0.24479	0	0.362376	0	2478.79	2572.67	2457.92	2492.03	1867.55	1924.97	1944.47	2042.93	2120	2082	2025	3005	1622	2120	2302	2689	11.2179	11.2535	11.2098	11.2232	10.9524	10.9801	10.9894	11.0353
231	ENSMUSG00000001300	Efnb2	protein_coding	8	8617434	8661242	-	ensembl_havana	gene	EFNB2	ephrin B2	Plasma Membrane	kinase	sEphB4-HSA	1.0145	0	0.748333	0	0.82334	0	-1.12624	0	0.00858473	1	0.0217027	1	-1.26639	0	1.4464e-07	1	5.12955e-07	1	-1.14257	0	0.00290523	1	0.00744294	1	-1.28476	0	1.703e-08	1	1.27603e-07	1	-1.12445	0	0.00883775	1	0.0227223	1	2310.42	2451.58	2514.96	2322.85	2128.92	2099.31	1856.63	1902.38	1976	1984	2072	2801	1849	2312	2198	2504	11.1468	11.2031	11.2275	11.1519	11.0697	11.0565	10.9423	10.9647
8939	ENSMUSG00000032396	Dis3l	protein_coding	9	64306756	64341288	-	ensembl_havana	gene	DIS3L	DIS3 like exosome 3'-5' exoribonuclease	Cytoplasm	enzyme	---	-1.09288	0	0.224376	0	0.339386	0	-1.22368	0	0.00631754	1	0.0166245	1	-1.26642	0	0.00114337	1	0.00243784	1	-1.11968	0	0.123424	0	0.196576	0	-1.15879	0	0.0408527	1	0.0909477	0	-1.03493	0	0.637679	0	0.741526	0	618.527	630.194	606.893	539.871	510.066	510.298	498.366	487.75	529	510	500	651	443	562	590	642	9.19909	9.21475	9.18305	9.08558	9.03916	9.03929	9.01994	9.00235
16873	ENSMUSG00000059714	Flot1	protein_coding	17	35823230	35832791	+	ensembl_havana	gene	FLOT1	flotillin 1	Plasma Membrane	other	---	-1.3886	0	5.42064e-11	1	6.42409e-10	1	1.19002	0	0.000313193	1	0.00114949	1	-1.26643	0	1.28638e-06	1	4.08487e-06	1	1.65246	0	1.02276e-24	1	1.52647e-23	1	1.09647	0	0.0624884	0	0.128726	0	-1.50707	0	7.24786e-18	1	1.25021e-16	1	1562.1	1505.05	1104.54	1104.62	1792.71	1855.96	1211.28	1211.02	1336	1218	910	1332	1557	2044	1434	1594	10.5502	10.5158	10.2373	10.2367	10.6784	10.7111	10.318	10.3177
3113	ENSMUSG00000021468	Sptlc1	protein_coding	13	53332748	53377397	-	ensembl_havana	gene	SPTLC1	serine palmitoyltransferase long chain base subunit 1	Cytoplasm	enzyme	---	-1.09341	0	0.120521	0	0.206561	0	-1.18705	0	0.00308247	1	0.00888261	1	-1.26659	0	3.57437e-05	1	9.50264e-05	1	-1.08564	0	0.153521	0	0.235477	0	-1.15838	0	0.00964343	1	0.0264736	1	-1.067	0	0.257125	0	0.376249	0	1131.82	1152.88	998.945	1085.55	998.255	928.888	898.749	904.845	968	933	823	1309	867	1023	1064	1191	10.0818	10.0985	9.96963	10.0443	9.96901	9.9051	9.87609	9.88192
31160	ENSMUSG00000090625	Gm20721	protein_coding	2	174330319	174346712	-	ensembl	gene	Gm20721	---	Other	other	---	-1.205	0	3.23778e-09	1	3.05938e-08	1	-1.06576	0	0.0428566	1	0.0863759	0	-1.26668	0	5.29534e-14	1	3.2611e-13	1	1.13064	0	9.50799e-05	1	0.000330335	1	-1.05119	0	0.112195	0	0.208337	0	-1.18852	0	3.69546e-08	1	2.6581e-07	1	19045.7	19650.9	16655.6	15471.3	18155.1	18152.8	15209.5	15339.1	16289	15903	13722	18656	15768	19992	18006	20190	14.1688	14.1997	14.037	13.9653	14.1216	14.1214	13.9489	13.9571
4007	ENSMUSG00000022994	Adcy6	protein_coding	15	98589973	98610076	-	ensembl_havana	gene	ADCY6	adenylate cyclase 6	Plasma Membrane	enzyme	---	-1.23044	0	1.27726e-05	1	6.64854e-05	1	1.00869	0	0.853535	0	0.899837	0	-1.26672	0	4.54507e-07	1	1.52514e-06	1	1.24113	0	4.28608e-06	1	1.86387e-05	1	-1.02949	0	0.536258	0	0.670918	0	-1.27773	0	1.22669e-07	1	8.20636e-07	1	1882.47	1834.98	1559.71	1467.02	1860.65	1888.65	1497.63	1438.18	1610	1485	1285	1769	1616	2080	1773	1893	10.8173	10.7932	10.6423	10.586	10.8063	10.8206	10.6048	10.5678
1728	ENSMUSG00000016510	Mtif3	protein_coding	5	146951573	146963800	-	ensembl_havana	gene	MTIF3	mitochondrial translational initiation factor 3	Cytoplasm	translation regulator	---	-1.26683	0	9.40809e-05	1	0.00040991	1	1.01655	0	0.782186	0	0.848857	0	-1.26676	0	6.8886e-05	1	0.000176166	1	1.2878	0	2.27828e-05	1	8.81108e-05	1	1.00005	0	0.999339	0	0.999611	0	-1.28773	0	1.56572e-05	1	7.55472e-05	1	941.237	958.884	750.119	749.682	954.502	976.105	726.432	772.651	805	776	618	904	829	1075	860	1017	9.82033	9.83686	9.62169	9.62067	9.83286	9.85321	9.59362	9.64669
8956	ENSMUSG00000032418	Me1	protein_coding	9	86581371	86695953	-	ensembl_havana	gene	ME1	malic enzyme 1	Cytoplasm	enzyme	---	-1.28772	0	1.90125e-07	1	1.37156e-06	1	-1.28929	0	1.69362e-07	1	1.09713e-06	1	-1.26678	0	8.25582e-07	1	2.6841e-06	1	-1.00123	0	0.979968	0	0.986801	0	1.01653	0	0.733638	0	0.824287	0	1.01778	0	0.71478	0	0.800473	0	2468.26	2774.09	2125.34	1951.33	2051.78	2013.95	2045.84	2090.79	2111	2245	1751	2353	1782	2218	2422	2752	11.2072	11.3196	11.0656	10.9858	11.0327	11.0152	11.0299	11.0502
5501	ENSMUSG00000026355	Mcm6	protein_coding	1	128331590	128359664	-	ensembl_havana	gene	MCM6	minichromosome maintenance complex component 6	Nucleus	enzyme	---	-1.29002	0	2.33207e-13	1	3.61999e-12	1	-1.20547	0	6.88621e-08	1	4.70286e-07	1	-1.26679	0	5.41572e-12	1	2.88427e-11	1	1.07013	0	0.0514593	0	0.0944607	0	1.01833	0	0.598097	0	0.722059	0	-1.05087	0	0.148689	0	0.245152	0	4709.69	4719.04	3674.13	3636.46	3885.94	3934.38	3703.96	3738.66	4028	3819	3027	4385	3375	4333	4385	4921	12.122	12.1239	11.8823	11.8724	11.9358	11.9477	11.8899	11.8988
19	ENSMUSG00000000131	Xpo6	protein_coding	7	126101715	126200501	-	ensembl_havana	gene	XPO6	exportin 6	Cytoplasm	transporter	---	-1.12591	0	0.00173184	1	0.00555327	1	-1.07298	0	0.0623206	0	0.118383	0	-1.26691	0	3.32761e-10	1	1.52612e-09	1	1.04932	0	0.201533	0	0.294188	0	-1.12523	0	0.00168218	1	0.00572934	1	-1.18073	0	9.39466e-06	1	4.69446e-05	1	4303.97	4088.85	3831.92	3630.65	3900.91	3921.67	3279.08	3345.87	3681	3309	3157	4378	3388	4319	3882	4404	12.009	11.9592	11.8966	11.8449	11.9138	11.9189	11.7482	11.7672
14889	ENSMUSG00000050821	Fam131a	protein_coding	16	20693241	20703048	+	ensembl_havana	gene	FAM131A	family with sequence similarity 131 member A	Other	transporter	---	-1.12454	0	0.210926	0	0.322922	0	-1.11728	0	0.2375	0	0.350072	0	-1.26697	0	0.0109683	1	0.0194808	1	1.00649	0	0.944801	0	0.962023	0	-1.12666	0	0.197695	0	0.324267	0	-1.13397	0	0.174756	0	0.277755	0	444.311	363.288	373.846	346.645	378.807	345.95	303.243	334.284	380	294	308	418	329	381	359	440	8.65587	8.49819	8.52014	8.46234	8.53035	8.46087	8.36224	8.43472
2378	ENSMUSG00000020211	Sf3a2	protein_coding	10	80798198	80804924	+	ensembl_havana	gene	Sf3a2	splicing factor 3a, subunit 2	Nucleus	other	---	-1.20804	0	3.48237e-05	1	0.000167151	1	-1.13978	0	0.00408112	1	0.0113368	1	-1.26704	0	1.71518e-07	1	6.03303e-07	1	1.05989	0	0.202127	0	0.294805	0	-1.04884	0	0.292685	0	0.434719	0	-1.11165	0	0.0192324	1	0.044906	1	3153.44	2829.7	2527.1	2430.66	2564.14	2684.06	2422.57	2302	2697	2290	2082	2931	2227	2956	2868	3030	11.53	11.4256	11.3181	11.2814	11.3319	11.3752	11.2782	11.2303
16487	ENSMUSG00000058006	Mdn1	protein_coding	4	32657119	32775217	+	ensembl_havana	gene	MDN1	midasin AAA ATPase 1	Nucleus	other	---	-1.27123	0	1.58714e-18	1	3.83281e-17	1	1.08331	0	0.00322746	1	0.00924075	1	-1.26732	0	3.0496e-18	1	2.46969e-17	1	1.37715	0	6.27571e-32	1	1.16727e-30	1	1.00308	0	0.909974	0	0.944716	0	-1.37291	0	1.28053e-31	1	4.33643e-30	1	20640.6	21075.7	16219.8	16589.2	22582.2	22608.4	16555.1	16361.7	17653	17056	13363	20004	19613	24899	19599	21536	14.2929	14.3135	14.0581	14.0796	14.3818	14.3829	14.0777	14.0664
10623	ENSMUSG00000037204	Atg101	protein_coding	15	101284272	101290945	+	ensembl_havana	gene	ATG101	autophagy related 101	Cytoplasm	other	---	-1.11889	0	0.0681085	0	0.130249	0	-1.02752	0	0.657474	0	0.753422	0	-1.26748	0	0.000103202	1	0.000256499	1	1.08892	0	0.161666	0	0.245439	0	-1.1328	0	0.0399312	1	0.0892198	0	-1.23354	0	0.000503638	1	0.00176855	1	871.083	853.851	761.043	779.537	823.244	854.432	685.043	676.165	745	691	627	940	715	941	811	890	9.70793	9.69023	9.58984	9.6106	9.65821	9.6911	9.49925	9.48801
3477	ENSMUSG00000022100	Xpo7	protein_coding	14	70654246	70766628	-	ensembl_havana	gene	XPO7	exportin 7	Nucleus	transporter	---	-1.12327	0	0.00227745	1	0.00706875	1	-1.17913	0	1.62232e-05	1	7.72659e-05	1	-1.26751	0	3.90542e-10	1	1.78224e-09	1	-1.04973	0	0.202852	0	0.295569	0	-1.12841	0	0.00138156	1	0.00481241	1	-1.07495	0	0.056479	0	0.111452	0	3802.37	3772.52	3347.62	3394.3	3316	3113.55	2976.68	2999.44	3252	3053	2758	4093	2880	3429	3524	3948	11.8286	11.821	11.7062	11.7194	11.6971	11.6371	11.5947	11.6018
8635	ENSMUSG00000031891	Hsd11b2	protein_coding	8	105518755	105523988	+	ensembl_havana	gene	HSD11B2	hydroxysteroid 11-beta dehydrogenase 2	Cytoplasm	enzyme	---	-1.22648	0	0.379947	0	0.506607	0	1.20482	0	0.408842	0	0.531825	0	-1.26757	0	0.299626	0	0.373323	0	1.47769	0	0.0843265	0	0.143162	0	-1.0335	0	0.885698	0	0.929488	0	-1.52719	0	0.056672	0	0.111777	0	58.4619	63.0194	60.6893	39.8061	86.3542	60.8363	56.5941	39.5062	50	51	50	48	75	67	67	52	5.84946	5.87627	5.86268	5.72734	6.00223	5.86396	5.83807	5.72461
10430	ENSMUSG00000036707	Cab39	protein_coding	1	85793441	85851576	+	ensembl_havana	gene	CAB39	calcium binding protein 39	Cytoplasm	enzyme	---	-1.07615	0	0.0705929	0	0.134077	0	-1.18318	0	3.70278e-05	1	0.00016494	1	-1.26768	0	4.63597e-09	1	1.90655e-08	1	-1.09945	0	0.0195615	1	0.0407065	1	-1.17797	0	4.84369e-05	1	0.000229061	1	-1.07141	0	0.0885087	0	0.160928	0	3901.75	4324.86	3863.48	3781.58	3424.23	3524.87	3273.17	3215.2	3337	3500	3183	4560	2974	3882	3875	4232	11.8977	11.9972	11.8882	11.8676	11.7726	11.8002	11.7299	11.713
19232	ENSMUSG00000067722	BC003965	protein_coding	17	25184554	25187662	+	ensembl_havana	gene	C16orf91	chromosome 16 open reading frame 91	Other	other	---	-1.10999	0	0.123616	0	0.210909	0	-1.08937	0	0.206435	0	0.314347	0	-1.26775	0	0.000416077	1	0.000950269	1	1.01893	0	0.780569	0	0.8406	0	-1.14212	0	0.04654	1	0.101178	0	-1.16374	0	0.0230917	1	0.0526082	0	682.836	688.271	628.741	607.873	626.356	631.971	539.756	541.691	584	557	518	733	544	696	639	713	9.35484	9.36157	9.28455	9.25607	9.28135	9.28897	9.15696	9.15976
13136	ENSMUSG00000044408	Sptssa	protein_coding	12	54645392	54656573	-	ensembl_havana	gene	SPTSSA	serine palmitoyltransferase small subunit A	Cytoplasm	enzyme	---	1.19263	0	0.0595296	0	0.116567	0	-1.30511	0	0.00603551	1	0.0159675	1	-1.26799	0	0.0121739	1	0.0214592	1	-1.55651	0	2.81666e-06	1	1.25658e-05	1	-1.51224	0	7.14829e-06	1	3.84452e-05	1	1.02927	0	0.762971	0	0.83755	0	350.772	385.531	441.818	436.209	299.361	266.045	262.698	316.81	300	312	364	526	260	293	311	417	8.4331	8.50561	8.61327	8.60452	8.31507	8.22921	8.21987	8.35616
14496	ENSMUSG00000049327	Kmt5a	protein_coding	5	124439930	124462308	+	ensembl_havana	gene	KMT5A	lysine methyltransferase 5A	Nucleus	enzyme	---	1.01337	0	0.772062	0	0.842088	0	-1.26625	0	3.9253e-07	1	2.42989e-06	1	-1.26803	0	2.25711e-07	1	7.84186e-07	1	-1.28318	0	6.19618e-08	1	3.41091e-07	1	-1.28498	0	3.3091e-08	1	2.40604e-07	1	-1.00141	0	0.975686	0	0.983133	0	2350.17	2240.28	2432.43	2228.32	1777.75	1845.97	1821.15	1799.81	2010	1813	2004	2687	1544	2033	2156	2369	11.1299	11.0845	11.1625	11.0796	10.8689	10.9033	10.8908	10.8799
1799	ENSMUSG00000017404	Rpl19	protein_coding	11	98026710	98030492	+	ensembl_havana	gene	RPL19	ribosomal protein L19	Cytoplasm	other	---	-1.22162	0	3.0291e-10	1	3.27619e-09	1	-1.09602	0	0.00382535	1	0.0107295	1	-1.26821	0	5.70009e-14	1	3.49867e-13	1	1.1146	0	0.000628373	1	0.00186813	1	-1.03814	0	0.236962	0	0.372459	0	-1.1571	0	3.77603e-06	1	2.0132e-05	1	10702	10291.9	8653.08	8535.93	9485.15	9668.43	8090.43	8462.69	9153	8329	7129	10293	8238	10648	9578	11139	13.3156	13.2772	13.1079	13.0947	13.1971	13.2159	13.0432	13.0864
11642	ENSMUSG00000039737	Prkrip1	protein_coding	5	136178127	136198963	-	ensembl_havana	gene	PRKRIP1	PRKR interacting protein 1	Nucleus	other	---	-1.14558	0	0.074366	0	0.13998	0	-1.15149	0	0.0644905	0	0.121734	0	-1.26854	0	0.00160564	1	0.00333558	1	-1.00516	0	0.946028	0	0.962959	0	-1.10734	0	0.174812	0	0.293967	0	-1.10165	0	0.198398	0	0.306867	0	591.635	604.245	531.638	513.333	497.4	539.354	441.772	499.906	506	489	438	619	432	594	523	658	9.13586	9.15342	9.04707	9.01825	8.99271	9.05904	8.89729	8.9965
17310	ENSMUSG00000061787	Rps17	protein_coding	7	81342732	81345254	-	ensembl_havana	gene	RPS17	ribosomal protein S17	Cytoplasm	other	---	-1.18092	0	7.95546e-07	1	5.16264e-06	1	-1.13094	0	0.000255507	1	0.000955784	1	-1.26858	0	1.25037e-12	1	7.00082e-12	1	1.04419	0	0.198701	0	0.2907	0	-1.07424	0	0.0325829	1	0.0752317	0	-1.12171	0	0.000599936	1	0.00206971	1	7644.48	7698.25	6720.73	6282.74	6801.26	6765.54	5982.09	6111.31	6538	6230	5537	7576	5907	7451	7082	8044	12.8405	12.8473	12.7148	12.6497	12.7264	12.7213	12.6027	12.6231
121	ENSMUSG00000000711	Rab5b	protein_coding	10	128677175	128696264	-	ensembl_havana	gene	RAB5B	RAB5B, member RAS oncogene family	Cytoplasm	enzyme	---	-1.15671	0	0.000514442	1	0.00188608	1	-1.13172	0	0.00314108	1	0.00903205	1	-1.26863	0	1.06819e-08	1	4.25629e-08	1	1.02208	0	0.601637	0	0.693266	0	-1.09676	0	0.0261878	1	0.0624734	0	-1.12097	0	0.00594918	1	0.0160244	1	3045.87	2844.52	2575.65	2520.23	2588.32	2616.87	2268.83	2374.17	2605	2302	2122	3039	2248	2882	2686	3125	11.4944	11.4289	11.3345	11.3139	11.3391	11.3495	11.2155	11.2578
6766	ENSMUSG00000028577	Plaa	protein_coding	4	94567514	94603244	-	ensembl_havana	gene	PLAA	phospholipase A2 activating protein	Cytoplasm	other	---	-1.08763	0	0.0225821	1	0.0513755	0	-1.09794	0	0.0112645	1	0.0275551	1	-1.26885	0	8.82071e-11	1	4.22975e-10	1	-1.00948	0	0.797234	0	0.853182	0	-1.16663	0	2.5125e-05	1	0.000124283	1	-1.15567	0	7.74684e-05	1	0.000324755	1	4715.54	5014.37	4392.69	4547.02	4504.24	4359.33	3800.25	3866.29	4033	4058	3619	5483	3912	4801	4499	5089	12.1686	12.2285	12.1001	12.1334	12.1242	12.0927	11.9616	11.9779
5765	ENSMUSG00000026810	Dpm2	protein_coding	2	32570858	32573579	+	ensembl_havana	gene	DPM2	dolichyl-phosphate mannosyltransferase subunit 2, regulatory	Cytoplasm	enzyme	---	-1.07219	0	0.305813	0	0.43047	0	-1.09878	0	0.167797	0	0.266396	0	-1.26925	0	0.000431032	1	0.000982444	1	-1.0248	0	0.717363	0	0.790269	0	-1.18379	0	0.0119191	1	0.031792	1	-1.15515	0	0.0321844	1	0.069548	0	740.128	673.443	657.872	660.948	648.232	639.235	566.786	547.769	633	545	542	797	563	704	671	721	9.44627	9.36485	9.34493	9.34904	9.3324	9.32056	9.21945	9.19101
471	ENSMUSG00000002763	Pex6	protein_coding	17	46711463	46725541	+	ensembl_havana	gene	PEX6	peroxisomal biogenesis factor 6	Cytoplasm	enzyme	---	-1.03099	0	0.601854	0	0.709386	0	-1.20139	0	0.00189721	1	0.00576363	1	-1.26927	0	4.46629e-05	1	0.000117027	1	-1.16528	0	0.00903921	1	0.020533	1	-1.23112	0	0.000331362	1	0.00133223	1	-1.0565	0	0.347514	0	0.475632	0	1477.92	1291.28	1319.38	1365.85	1083.46	1218.54	1106.54	1076.55	1264	1045	1087	1647	941	1342	1310	1417	10.4354	10.3113	10.331	10.3629	10.1533	10.2585	10.1717	10.1472
111	ENSMUSG00000000631	Myo18a	protein_coding	11	77763246	77865980	+	ensembl_havana	gene	MYO18A	myosin XVIIIA	Cytoplasm	other	---	-1.18337	0	0.000402165	1	0.001514	1	-1.23491	0	9.70451e-06	1	4.80851e-05	1	-1.2695	0	4.43595e-07	1	1.4909e-06	1	-1.04355	0	0.371492	0	0.480511	0	-1.07278	0	0.137114	0	0.243941	0	-1.02802	0	0.559743	0	0.676699	0	3188.51	2839.58	2630.27	2470.47	2393.74	2487.02	2459.73	2291.36	2727	2298	2167	2979	2079	2739	2912	3016	11.537	11.4251	11.3521	11.2927	11.2631	11.2991	11.2886	11.222
996	ENSMUSG00000006398	Cdc20	protein_coding	4	118432901	118437352	-	ensembl_havana	gene	CDC20	cell division cycle 20	Nucleus	other	---	-1.13401	0	0.00379714	1	0.0110303	1	-1.15121	0	0.00121241	1	0.00387924	1	-1.26954	0	3.23162e-08	1	1.22756e-07	1	-1.01517	0	0.72872	0	0.799373	0	-1.11952	0	0.008739	1	0.0243308	1	-1.10279	0	0.0232771	1	0.0529813	0	2830.73	2634.46	2480.98	2345.25	2407.56	2342.65	2129.46	2175.88	2421	2132	2044	2828	2091	2580	2521	2864	11.3879	11.3193	11.2623	11.2091	11.2338	11.2081	11.1189	11.1389
7019	ENSMUSG00000028978	Nos3	protein_coding	5	24364810	24384474	+	ensembl_havana	gene	NOS3	nitric oxide synthase 3	Cytoplasm	enzyme	5,6,7,8-tetrahydrobiopterin, N(G)-monomethyl-D-arginine, GW 273629	1.51236	0	0.214892	0	0.327802	0	-1.48114	0	0.275482	0	0.392545	0	-1.26975	0	0.488531	0	0.565012	0	-2.24002	-1	0.0189297	1	0.039548	1	-1.92031	0	0.0462956	1	0.100721	0	1.16649	0	0.664052	0	0.762021	0	19.8771	25.9492	31.5584	37.3183	10.3625	19.9761	18.5832	17.4739	17	21	26	45	9	22	22	23	4.46271	4.50902	4.54964	4.59227	4.38453	4.46307	4.45163	4.4422
8542	ENSMUSG00000031753	Cog4	protein_coding	8	110846600	110882227	+	ensembl_havana	gene	COG4	component of oligomeric golgi complex 4	Cytoplasm	transporter	---	-1.23806	0	5.23643e-07	1	3.50682e-06	1	-1.08814	0	0.045511	1	0.0908678	0	-1.26976	0	1.29519e-08	1	5.11788e-08	1	1.13778	0	0.00230706	1	0.00603541	1	-1.0256	0	0.548368	0	0.681228	0	-1.16691	0	0.000220933	1	0.000838805	1	2483.46	2430.57	1974.83	1993.62	2307.39	2211.9	1947.01	1923.65	2124	1967	1627	2404	2004	2436	2305	2532	11.2065	11.186	10.9908	10.9994	11.1367	11.0968	10.9775	10.9663
2287	ENSMUSG00000020064	Herc4	protein_coding	10	63243810	63317878	+	ensembl_havana	gene	HERC4	HECT and RLD domain containing E3 ubiquitin protein ligase 4	Cytoplasm	enzyme	---	-1.03092	0	0.569335	0	0.681694	0	1.07551	0	0.17156	0	0.271044	0	-1.2698	0	7.80662e-06	1	2.25976e-05	1	1.10876	0	0.0504306	0	0.0929314	0	-1.23172	0	8.321e-05	1	0.000376464	1	-1.36568	0	3.33558e-09	1	2.72073e-08	1	1474.41	1704	1552.43	1530.05	1663.76	1750.63	1264.5	1237.61	1261	1379	1279	1845	1445	1928	1497	1629	10.5393	10.6735	10.5868	10.5734	10.6512	10.6991	10.3994	10.38
8514	ENSMUSG00000031701	Dnaja2	protein_coding	8	85537633	85555344	-	ensembl_havana	gene	DNAJA2	DnaJ heat shock protein family (Hsp40) member A2	Nucleus	enzyme	---	-1.14138	0	0.00019318	1	0.000789603	1	-1.12089	0	0.00129163	1	0.00409799	1	-1.26985	0	1.34383e-11	1	6.90959e-11	1	1.01828	0	0.608981	0	0.699322	0	-1.11256	0	0.00249628	1	0.00809793	1	-1.1329	0	0.000402693	1	0.00144297	1	6371.18	6676.35	5721.78	5708.87	6011.41	5634.17	5075.73	5197.35	5449	5403	4714	6884	5221	6205	6009	6841	12.5915	12.6372	12.487	12.4849	12.5349	12.4721	12.3721	12.3946
10629	ENSMUSG00000037217	Syn1	protein_coding	X	20860511	20921004	-	ensembl_havana	gene	SYN1	synapsin I	Plasma Membrane	transporter	---	1.03756	0	0.777087	0	0.845201	0	-1.48302	0	0.003721	1	0.0104887	1	-1.27017	0	0.0672931	0	0.100445	0	-1.53872	0	0.00124784	1	0.00347092	1	-1.31788	0	0.0314185	1	0.0729204	0	1.16757	0	0.247527	0	0.36562	0	199.94	164.345	201.488	178.298	124.35	121.673	153.733	133.713	171	133	166	215	108	134	182	176	7.44883	7.32651	7.45358	7.3773	7.16766	7.1543	7.28671	7.20559
5412	ENSMUSG00000026198	Abcb6	protein_coding	1	75171717	75180392	-	ensembl_havana	gene	ABCB6	ATP binding cassette subfamily B member 6 (Langereis blood group)	Cytoplasm	transporter	---	-1.16872	0	0.438994	0	0.56347	0	1.16288	0	0.44192	0	0.56363	0	-1.27018	0	0.228679	0	0.296304	0	1.35908	0	0.117078	0	0.188386	0	-1.08681	0	0.674512	0	0.780598	0	-1.47706	0	0.0431715	1	0.0888833	0	66.6466	75.3762	57.0479	63.8557	79.4459	85.3524	64.1963	47.8633	57	61	47	77	69	94	76	63	6.06419	6.11257	6.0078	6.04769	6.13457	6.16652	6.04973	5.94686
7045	ENSMUSG00000029020	Mfn2	protein_coding	4	147873599	147904704	-	ensembl_havana	gene	MFN2	mitofusin 2	Cytoplasm	enzyme	---	-1.1702	0	0.00016281	1	0.00067731	1	-1.11721	0	0.00772234	1	0.0197702	1	-1.2702	0	7.29612e-09	1	2.95272e-08	1	1.04743	0	0.265055	0	0.367104	0	-1.08546	0	0.0471806	1	0.102284	0	-1.13694	0	0.0018589	1	0.00571561	1	3086.79	3005.16	2669.11	2542.62	2794.42	2662.27	2453.82	2343.78	2640	2432	2199	3066	2427	2932	2905	3085	11.5239	11.4982	11.3851	11.3392	11.4287	11.3827	11.3058	11.263
5090	ENSMUSG00000025511	Tspan4	protein_coding	7	141475240	141493427	+	ensembl_havana	gene	TSPAN4	tetraspanin 4	Plasma Membrane	other	---	-1.22701	0	0.000432694	1	0.00161368	1	-1.13055	0	0.0340318	1	0.0711297	0	-1.27025	0	3.13869e-05	1	8.42493e-05	1	1.08533	0	0.158065	0	0.241216	0	-1.03523	0	0.547581	0	0.680645	0	-1.12357	0	0.0421331	1	0.0871718	0	1520.01	1354.3	1250.2	1100.47	1295.31	1249.41	1129.35	1134.28	1300	1096	1030	1327	1125	1376	1337	1493	10.4674	10.3603	10.2872	10.172	10.3195	10.2866	10.1952	10.1991
4401	ENSMUSG00000024266	Adad2	protein_coding	8	119612747	119616924	+	ensembl_havana	gene	ADAD2	adenosine deaminase domain containing 2	Other	other	---	-1.44657	0	9.87355e-05	1	0.000428669	1	1.23831	0	0.0185671	1	0.0426297	1	-1.27049	0	0.0092849	1	0.0167453	1	1.7913	0	2.8778e-10	1	1.96901e-09	1	1.13859	0	0.165826	0	0.28224	0	-1.57326	0	4.23595e-07	1	2.60107e-06	1	453.665	389.238	294.95	288.595	467.464	573.859	331.118	332.764	388	315	243	348	406	632	392	438	8.71563	8.59424	8.38598	8.36805	8.73992	8.91114	8.46997	8.47349
2872	ENSMUSG00000021023	Prorp	protein_coding	12	55299577	55382533	+	ensembl_havana	gene	KIAA0391	KIAA0391	Cytoplasm	enzyme	---	-1.3063	0	0.00010919	1	0.000469082	1	-1.02539	0	0.711251	0	0.794769	0	-1.27054	0	0.000394076	1	0.00090296	1	1.27395	0	0.000392894	1	0.00121949	1	1.02815	0	0.683752	0	0.787395	0	-1.23908	0	0.00132962	1	0.00423187	1	751.821	708.042	565.624	553.14	742.646	683.727	571.854	577.399	643	573	466	667	645	753	677	760	9.46002	9.4082	9.21909	9.20008	9.44943	9.37851	9.22755	9.23544
12535	ENSMUSG00000042328	Hps4	protein_coding	5	112343083	112378414	+	ensembl_havana	gene	HPS4	HPS4 biogenesis of lysosomal organelles complex 3 subunit 2	Cytoplasm	other	---	-1.37568	0	1.83697e-05	1	9.29913e-05	1	1.04686	0	0.526059	0	0.641983	0	-1.27069	0	0.00094451	1	0.00204184	1	1.44015	0	6.36435e-07	1	3.08907e-06	1	1.08262	0	0.279831	0	0.420847	0	-1.33024	0	6.13809e-05	1	0.000263352	1	637.235	610.423	456.383	451.136	644.778	661.027	464.579	516.62	545	494	376	544	560	728	550	680	9.22672	9.19015	8.95173	8.94138	9.2368	9.25865	8.96494	9.05117
2557	ENSMUSG00000020496	Rnf187	protein_coding	11	58932288	58938916	-	ensembl_havana	gene	RNF187	ring finger protein 187	Nucleus	enzyme	---	-1.1351	0	0.000528894	1	0.00193328	1	-1.16366	0	3.50594e-05	1	0.000157505	1	-1.27083	0	4.35116e-11	1	2.14946e-10	1	-1.02516	0	0.49657	0	0.59994	0	-1.11958	0	0.00185085	1	0.0062277	1	-1.09209	0	0.0153625	1	0.0369055	1	4527.29	4374.29	3997	3851.25	3753.53	3893.52	3492.79	3512.26	3872	3540	3293	4644	3260	4288	4135	4623	12.0748	12.0414	11.9543	11.9186	11.8941	11.9291	11.8257	11.8309
6973	ENSMUSG00000028910	Mecr	protein_coding	4	131843470	131867786	+	ensembl_havana	gene	MECR	mitochondrial trans-2-enoyl-CoA reductase	Cytoplasm	enzyme	---	-1.03769	0	0.659963	0	0.755967	0	-1.18916	0	0.0419468	1	0.084774	0	-1.27091	0	0.00427352	1	0.00822381	1	-1.14597	0	0.105598	0	0.172629	0	-1.22475	0	0.0144735	1	0.0376494	1	-1.06875	0	0.428688	0	0.556536	0	487.573	442.372	427.252	466.893	367.293	413.142	367.44	364.673	417	358	352	563	319	455	435	480	8.82589	8.74772	8.72017	8.79155	8.60284	8.69372	8.60249	8.59652
20938	ENSMUSG00000074793	Hspa12b	protein_coding	2	131127280	131146321	+	ensembl_havana	gene	HSPA12B	heat shock protein family A (Hsp70) member 12B	Other	other	---	-1.12399	0	0.189213	0	0.296329	0	-1.34707	0	0.00101425	1	0.00331063	1	-1.271	0	0.00658099	1	0.0122451	1	-1.19847	0	0.0447361	1	0.0838291	0	-1.13079	0	0.161455	0	0.276718	0	1.05985	0	0.515734	0	0.637249	0	401.049	438.665	355.639	388.939	316.632	306.905	313.38	346.439	343	355	293	469	275	338	371	456	8.56841	8.63917	8.47565	8.54498	8.38857	8.36494	8.3802	8.45557
17359	ENSMUSG00000062006	Rpl34	protein_coding	3	130726831	130730398	-	ensembl_havana	gene	Rpl34 (includes others)	ribosomal protein L34	Cytoplasm	other	---	-1.19096	0	9.32615e-06	1	4.99576e-05	1	-1.06009	0	0.136725	0	0.225593	0	-1.27107	0	8.39726e-10	1	3.72815e-09	1	1.12345	0	0.00299626	1	0.00765486	1	-1.06727	0	0.0958329	0	0.182912	0	-1.19903	0	3.01941e-06	1	1.63826e-05	1	3541.62	3370.92	2875.46	2927.41	3196.26	3322.39	2760.44	2679.59	3029	2728	2369	3530	2776	3659	3268	3527	11.7214	11.6738	11.5222	11.5391	11.6228	11.66	11.4837	11.4559
6245	ENSMUSG00000027661	Slc2a10	protein_coding	2	165503787	165519917	+	ensembl_havana	gene	SLC2A10	solute carrier family 2 member 10	Plasma Membrane	transporter	---	-1.37288	0	0.00233387	1	0.00721667	1	1.24523	0	0.0272126	1	0.0590641	0	-1.2712	0	0.0175257	1	0.0299122	1	1.70955	0	1.06093e-07	1	5.69556e-07	1	1.07998	0	0.453089	0	0.596359	0	-1.58294	0	2.57709e-06	1	1.41074e-05	1	268.925	302.74	219.695	198.201	353.477	357.754	222.153	227.161	230	245	181	239	307	394	263	299	8.05805	8.14346	7.9189	7.84879	8.25986	8.27034	7.92487	7.93974
6968	ENSMUSG00000028901	Gmeb1	protein_coding	4	132221025	132261602	-	ensembl_havana	gene	GMEB1	glucocorticoid modulatory element binding protein 1	Nucleus	transcription regulator	---	-1.10128	0	0.0950374	0	0.170503	0	-1.17273	0	0.00615962	1	0.0162553	1	-1.27126	0	2.88922e-05	1	7.78509e-05	1	-1.06488	0	0.276635	0	0.379999	0	-1.15435	0	0.0117963	1	0.031503	1	-1.08402	0	0.159795	0	0.259102	0	1006.71	1024.37	928.546	916.371	877.359	855.34	788.095	809.118	861	829	765	1105	762	942	933	1065	9.91196	9.92746	9.83993	9.82832	9.7899	9.76751	9.69627	9.71894
12756	ENSMUSG00000042997	Nhlrc3	protein_coding	3	53448583	53463332	-	ensembl_havana	gene	NHLRC3	NHL repeat containing 3	Cytoplasm	other	---	-1.216	0	0.00164458	1	0.00531162	1	-1.0624	0	0.325658	0	0.44634	0	-1.27127	0	9.04107e-05	1	0.000226812	1	1.14458	0	0.0285956	1	0.056794	0	-1.04545	0	0.469185	0	0.611806	0	-1.1966	0	0.00318778	1	0.00925304	1	1109.61	961.355	861.788	843.393	969.47	980.645	832.018	798.482	949	778	710	1017	842	1080	985	1051	10.011	9.88165	9.78514	9.76599	9.88918	9.89957	9.75413	9.71821
1739	ENSMUSG00000016619	Nup50	protein_coding	15	84923411	84942963	+	ensembl_havana	gene	NUP50	nucleoporin 50	Nucleus	transporter	---	-1.06667	0	0.117853	0	0.202909	0	-1.16142	0	0.000313221	1	0.00114949	1	-1.27133	0	5.3407e-09	1	2.1866e-08	1	-1.08883	0	0.0390873	1	0.0744883	0	-1.19187	0	1.73946e-05	1	8.84197e-05	1	-1.09463	0	0.0278498	1	0.061526	0	2764.08	2614.69	2538.03	2506.96	2293.57	2337.2	2104.12	2127.26	2364	2116	2091	3023	1992	2574	2491	2800	11.3635	11.3104	11.2822	11.2705	11.1865	11.2042	11.1061	11.1162
7016	ENSMUSG00000028975	Pex14	protein_coding	4	148960535	149099876	-	ensembl_havana	gene	PEX14	peroxisomal biogenesis factor 14	Cytoplasm	transcription regulator	---	-1.09647	0	0.103988	0	0.183345	0	-1.12325	0	0.0407054	1	0.0826394	0	-1.27153	0	2.00223e-05	1	5.50482e-05	1	-1.02443	0	0.669037	0	0.750102	0	-1.15966	0	0.00816431	1	0.0229345	1	-1.132	0	0.0272343	1	0.0603292	0	1327.09	1188.72	1188.3	1111.26	1138.72	1103.23	994.199	985.377	1135	962	979	1340	989	1215	1177	1297	10.2862	10.1857	10.1854	10.1248	10.1469	10.1183	10.0255	10.0175
14863	ENSMUSG00000050732	Vamp8	protein_coding	6	72385223	72390703	-	ensembl_havana	gene	VAMP8	vesicle associated membrane protein 8	Plasma Membrane	transporter	---	-1.02636	0	0.713386	0	0.796188	0	-1.31497	0	0.000162121	1	0.000633632	1	-1.27172	0	0.000680613	1	0.00150407	1	-1.28119	0	0.000544944	1	0.00164499	1	-1.23905	0	0.00213362	1	0.00706506	1	1.03401	0	0.640304	0	0.743405	0	625.543	612.895	610.534	597.092	468.616	473.07	492.454	481.672	535	496	503	720	407	521	583	634	9.2017	9.18438	9.18117	9.16296	8.96405	8.97109	9.00334	8.9853
9782	ENSMUSG00000034729	Mrps10	protein_coding	17	47368887	47381417	+	ensembl_havana	gene	MRPS10	mitochondrial ribosomal protein S10	Cytoplasm	other	---	-1.01039	0	0.879928	0	0.92019	0	-1.17811	0	0.0179187	1	0.0413148	1	-1.27195	0	0.000436692	1	0.000994469	1	-1.16599	0	0.0248305	1	0.0501685	0	-1.25888	0	0.000658738	1	0.00246981	1	-1.07966	0	0.262659	0	0.382524	0	854.714	776.004	809.595	805.245	749.555	639.235	644.498	638.178	731	628	667	971	651	704	763	840	9.65402	9.56917	9.60619	9.60183	9.53912	9.40291	9.40973	9.40126
4426	ENSMUSG00000024309	Pfdn6	protein_coding	17	33938821	33940343	-	ensembl_havana	gene	PFDN6	prefoldin subunit 6	Cytoplasm	other	---	-1.22183	0	0.000811826	1	0.00283389	1	-1.05419	0	0.373244	0	0.496099	0	-1.27213	0	4.55956e-05	1	0.000119323	1	1.15903	0	0.0129479	1	0.0282571	1	-1.04117	0	0.495235	0	0.63559	0	-1.20674	0	0.00133772	1	0.00425523	1	1064.01	1217.14	907.911	955.348	1069.64	1092.33	899.594	892.689	910	985	748	1152	929	1203	1065	1175	10.0254	10.1476	9.88443	9.9291	10.0302	10.0493	9.87597	9.86911
5603	ENSMUSG00000026544	Dusp23	protein_coding	1	172630764	172632962	-	ensembl_havana	gene	DUSP23	dual specificity phosphatase 23	Cytoplasm	phosphatase	---	-1.77953	0	0.0200185	1	0.0463522	1	-1.40405	0	0.160971	0	0.257382	0	-1.27225	0	0.305826	0	0.379986	0	1.26742	0	0.346108	0	0.455347	0	1.39873	0	0.17053	0	0.288231	0	1.1036	0	0.6801	0	0.774493	0	65.4774	60.5481	44.9101	27.3667	55.2667	35.4122	48.1473	50.9023	56	49	37	33	48	39	57	67	5.68832	5.65928	5.56199	5.43363	5.62786	5.49515	5.58309	5.60119
4052	ENSMUSG00000023068	Nus1	protein_coding	10	52417547	52440183	+	ensembl_havana	gene	NUS1	NUS1 dehydrodolichyl diphosphate synthase subunit	Cytoplasm	enzyme	---	-1.12079	0	0.0191837	1	0.0448066	1	1.02895	0	0.555569	0	0.66858	0	-1.27229	0	6.72252e-07	1	2.209e-06	1	1.15324	0	0.00315444	1	0.00802418	1	-1.13518	0	0.00871397	1	0.0242703	1	-1.30913	0	2.08881e-08	1	1.5488e-07	1	2432.02	2839.58	2362.03	2340.27	2659.71	2760.33	2092.29	2049.77	2080	2298	1946	2822	2310	3040	2477	2698	11.2472	11.395	11.2196	11.2109	11.3323	11.3679	11.1061	11.087
19918	ENSMUSG00000070934	Rraga	protein_coding	4	86575668	86577285	+	ensembl_havana	gene	RRAGA	Ras related GTP binding A	Cytoplasm	enzyme	---	-1.06829	0	0.183736	0	0.289726	0	-1.25112	0	7.99029e-06	1	4.01861e-05	1	-1.27241	0	1.15546e-06	1	3.69362e-06	1	-1.17115	0	0.00154093	1	0.00419738	1	-1.19108	0	0.000384618	1	0.00152266	1	-1.01702	0	0.734412	0	0.815331	0	2005.24	2173.55	1985.75	1927.28	1738.6	1604.44	1577.88	1704.09	1715	1759	1636	2324	1510	1767	1868	2243	10.9233	10.9993	10.9141	10.8862	10.7901	10.7162	10.701	10.7714
9317	ENSMUSG00000033356	Pus7l	protein_coding	15	94522688	94543547	-	ensembl_havana	gene	PUS7L	pseudouridine synthase 7 like	Other	other	---	-1.12467	0	0.154618	0	0.252012	0	1.00348	0	0.966082	0	0.977315	0	-1.27244	0	0.0032234	1	0.00634896	1	1.12859	0	0.137036	0	0.214753	0	-1.13139	0	0.129141	0	0.232821	0	-1.27687	0	0.00242532	1	0.00724545	1	460.68	469.556	436.963	393.086	475.524	458.542	351.391	379.108	394	380	360	474	413	505	416	499	8.79734	8.81263	8.75506	8.67153	8.82297	8.79389	8.58514	8.64322
