## Supplementary material for "Nutrient restriction, inducer of yeast meiosis, induces meiotic initiation in mammals": Table S1 (part 7 of 17)

### Sheet: diff.exp.analysis.genes (continued)
.	.	.	.	.	.	.	.	.	.	.	.	.	.	.	RA vs. Veh						EBSS vs. Veh						RA_EBSS vs. Veh						EBSS vs. RA						RA_EBSS vs. RA						RA_EBSS vs. EBSS						Normalized counts (DESeq2 - Median of ratios)								Raw counts								Regularized log counts
20027	ENSMUSG00000071379	Hpcal1	protein_coding	12	17690856	17791933	+	ensembl_havana	gene	HPCAL1	hippocalcin like 1	Cytoplasm	other	---	-1.04973	0	0.374337	0	0.501215	0	-1.29382	0	3.42737e-06	1	1.83929e-05	1	-1.27258	0	9.71212e-06	1	2.77266e-05	1	-1.23253	0	0.000145192	1	0.000486649	1	-1.21229	0	0.000367218	1	0.00146084	1	1.01669	0	0.762975	0	0.83755	0	1448.69	1381.48	1365.51	1332.68	1029.34	1154.07	1138.64	1086.42	1239	1118	1125	1607	894	1271	1348	1430	10.4168	10.3727	10.362	10.3398	10.1069	10.2087	10.1965	10.1543
13035	ENSMUSG00000044083	Efcab8	protein_coding	2	153779931	153844751	+	ensembl_havana	gene	Efcab8	EF-hand calcium binding domain 8	Other	other	---	1.22023	0	0.332902	0	0.458359	0	1.06209	0	0.772309	0	0.841423	0	-1.27292	0	0.248749	0	0.318608	0	-1.1489	0	0.489752	0	0.593838	0	-1.55326	0	0.0292976	1	0.068759	0	-1.35195	0	0.140724	0	0.23488	0	72.4928	54.3697	87.3925	68.8315	59.8723	74.4563	47.3026	52.4217	62	44	72	83	52	82	56	69	6.04928	5.94386	6.12709	6.02948	5.97696	6.06092	5.8966	5.9295
9297	ENSMUSG00000033285	Wdr3	protein_coding	3	100138180	100162407	-	ensembl_havana	gene	WDR3	WD repeat domain 3	Cytoplasm	other	---	-1.25312	0	4.19688e-06	1	2.4103e-05	1	-1.06588	0	0.189822	0	0.293848	0	-1.27295	0	6.49578e-07	1	2.13688e-06	1	1.17567	0	0.000913529	1	0.00262947	1	-1.01583	0	0.746856	0	0.833516	0	-1.19427	0	0.000234973	1	0.000886397	1	2269.49	2515.83	1804.9	2004.41	2257.88	2230.97	1868.45	1889.46	1941	2036	1487	2417	1961	2457	2212	2487	11.1079	11.2056	10.8944	10.9911	11.103	11.0918	10.9259	10.9362
8422	ENSMUSG00000031545	Gpat4	protein_coding	8	23171265	23208346	-	ensembl_havana	gene	GPAT4	glycerol-3-phosphate acyltransferase 4	Cytoplasm	enzyme	---	-1.14119	0	0.00147215	1	0.00480635	1	-1.18811	0	3.50471e-05	1	0.000157498	1	-1.27312	0	4.8523e-09	1	1.99273e-08	1	-1.04112	0	0.332348	0	0.440162	0	-1.1156	0	0.0078814	1	0.0222118	1	-1.07154	0	0.094266	0	0.169614	0	3076.27	3001.45	2758.93	2574.96	2521.54	2592.35	2349.92	2423.56	2631	2429	2273	3105	2190	2855	2782	3190	11.515	11.4912	11.4105	11.345	11.3253	11.3514	11.259	11.2879
11095	ENSMUSG00000038366	Lasp1	protein_coding	11	97799000	97838764	+	ensembl_havana	gene	LASP1	LIM and SH3 protein 1	Cytoplasm	transporter	---	-1.03522	0	0.287543	0	0.410723	0	-1.12527	0	0.000300341	1	0.00110719	1	-1.27316	0	1.10691e-13	1	6.66284e-13	1	-1.08699	0	0.0102724	1	0.0230149	1	-1.22984	0	1.63441e-10	1	1.49543e-09	1	-1.13142	0	0.000143034	1	0.000564888	1	7828.05	7622.88	7456.28	7469.46	6710.3	7016.15	6158.63	5979.12	6695	6169	6143	9007	5828	7727	7291	7870	12.8826	12.8565	12.8349	12.8366	12.7324	12.7756	12.6498	12.6215
8846	ENSMUSG00000032261	Sh3bgrl2	protein_coding	9	83548327	83638801	+	ensembl_havana	gene	SH3BGRL2	SH3 domain binding glutamate rich protein like 2	Nucleus	other	---	-1.05298	0	0.207231	0	0.318522	0	-1.48611	0	2.89073e-21	1	5.37668e-20	1	-1.27319	0	3.32759e-09	1	1.3906e-08	1	-1.41134	0	1.16837e-16	1	1.2019e-15	1	-1.20913	0	2.84082e-06	1	1.62707e-05	1	1.16724	0	0.00019341	1	0.000742538	1	2980.39	3031.11	2835.4	2871.85	2040.26	2005.78	2283.19	2436.47	2549	2453	2336	3463	1772	2209	2703	3207	11.4622	11.4784	11.4141	11.4266	11.1047	11.0887	11.2088	11.2699
5297	ENSMUSG00000025995	Wdr75	protein_coding	1	45795166	45823619	+	ensembl_havana	gene	WDR75	WD repeat domain 75	Nucleus	other	---	-1.11246	0	0.0128458	1	0.0317877	1	-1.03398	0	0.433654	0	0.555395	0	-1.27325	0	1.40744e-08	1	5.54061e-08	1	1.07589	0	0.0852329	0	0.144418	0	-1.14454	0	0.0014558	1	0.00504717	1	-1.2314	0	8.3857e-07	1	4.9911e-06	1	2444.88	2566.5	2186.03	2312.07	2415.62	2429.82	1979.95	1955.56	2091	2077	1801	2788	2098	2676	2344	2574	11.2203	11.2666	11.1147	11.1675	11.2089	11.2145	11.0223	11.0107
11016	ENSMUSG00000038195	Rilp	protein_coding	11	75510094	75513168	+	ensembl_havana	gene	RILP	Rab interacting lysosomal protein	Cytoplasm	other	---	1.32896	0	0.385123	0	0.512053	0	-1.11374	0	0.750269	0	0.824351	0	-1.2733	0	0.470789	0	0.54828	0	-1.48012	0	0.228531	0	0.326052	0	-1.69216	0	0.102418	0	0.193252	0	-1.14326	0	0.687853	0	0.780464	0	19.8771	32.1275	30.3446	38.1476	14.9681	30.8721	19.4278	21.2726	17	26	25	46	13	34	23	28	4.63583	4.72713	4.71453	4.77113	4.59621	4.71923	4.63091	4.64556
1439	ENSMUSG00000013629	Cad	protein_coding	5	31054780	31078479	+	ensembl_havana	gene	CAD	carbamoyl-phosphate synthetase 2, aspartate transcarbamylase, and dihydroorotase	Cytoplasm	enzyme	---	-1.18065	0	1.83732e-06	1	1.11887e-05	1	-1.19296	0	4.05309e-07	1	2.5034e-06	1	-1.27338	0	3.27276e-12	1	1.76986e-11	1	-1.01043	0	0.765701	0	0.828384	0	-1.07855	0	0.0293052	1	0.0687631	0	-1.06741	0	0.0601877	0	0.117683	0	12047.8	10929.5	9767.33	9697.77	9562.29	9699.3	9089.7	8957.28	10304	8845	8047	11694	8305	10682	10761	11790	13.4681	13.3716	13.2615	13.2545	13.2408	13.2547	13.1917	13.1775
12163	ENSMUSG00000041164	Zmiz2	protein_coding	11	6389074	6406158	+	ensembl_havana	gene	ZMIZ2	zinc finger MIZ-type containing 2	Nucleus	transcription regulator	---	1.02074	0	0.632724	0	0.7341	0	-1.14564	0	0.00172776	1	0.0053135	1	-1.27344	0	1.91976e-08	1	7.45386e-08	1	-1.1694	0	0.000263092	1	0.000841242	1	-1.29985	0	6.84206e-10	1	5.9184e-09	1	-1.11155	0	0.0138096	1	0.0335249	1	2462.42	2320.6	2494.33	2393.34	2093.23	2082.96	1890.41	1866.67	2106	1878	2055	2886	1818	2294	2238	2457	11.2077	11.1512	11.2199	11.1807	11.0542	11.0495	10.9593	10.9475
2190	ENSMUSG00000019868	Vta1	protein_coding	10	14654755	14705560	-	ensembl_havana	gene	VTA1	vesicle trafficking 1	Cytoplasm	other	---	-1.09361	0	0.137358	0	0.229282	0	-1.16974	0	0.00973718	1	0.0242582	1	-1.27374	0	5.30082e-05	1	0.000137937	1	-1.06961	0	0.263769	0	0.365668	0	-1.16471	0	0.0102911	1	0.0280114	1	-1.08891	0	0.154639	0	0.252381	0	934.222	940.348	850.864	862.467	782.945	818.112	754.307	717.95	799	761	701	1040	680	901	893	945	9.8011	9.80683	9.71852	9.73057	9.64603	9.68415	9.61363	9.57121
15828	ENSMUSG00000054920	Klhl5	protein_coding	5	65107539	65168188	+	ensembl_havana	gene	KLHL5	kelch like family member 5	Extracellular Space	other	---	-1.06909	0	0.287204	0	0.410513	0	-1.10971	0	0.0982931	0	0.172931	0	-1.27382	0	0.000109525	1	0.000270933	1	-1.03799	0	0.551119	0	0.648186	0	-1.1915	0	0.00481279	1	0.0144276	1	-1.14789	0	0.026942	1	0.0597985	0	1047.64	1257.92	1117.9	1040.76	1025.89	1049.65	914.798	894.209	896	1018	921	1255	891	1156	1083	1177	10.0284	10.1938	10.0867	10.0225	10.0096	10.0301	9.90805	9.88807
8461	ENSMUSG00000031608	Galnt7	protein_coding	8	57523828	57653032	-	ensembl_havana	gene	GALNT7	polypeptide N-acetylgalactosaminyltransferase 7	Cytoplasm	enzyme	---	1.047	0	0.458316	0	0.582022	0	-1.4097	0	7.36246e-08	1	5.00491e-07	1	-1.27386	0	9.82155e-05	1	0.000244812	1	-1.47595	0	5.99142e-10	1	4.00816e-09	1	-1.33373	0	2.53788e-06	1	1.46151e-05	1	1.10663	0	0.108328	0	0.190027	0	945.914	1088.63	1092.41	1039.11	739.192	704.611	791.473	804.56	809	881	900	1253	642	776	937	1059	9.8518	9.97827	9.98146	9.93658	9.63658	9.59521	9.69493	9.7091
10681	ENSMUSG00000037349	Nudt22	protein_coding	19	6993018	6996117	-	ensembl_havana	gene	NUDT22	nudix hydrolase 22	Nucleus	enzyme	---	1.12008	0	0.223108	0	0.337781	0	-1.92558	0	9.03626e-11	1	8.35613e-10	1	-1.27398	0	0.00999971	1	0.0178986	1	-2.15679	-1	7.70504e-15	1	7.13407e-14	1	-1.42695	0	0.000104734	1	0.000466254	1	1.51147	0	3.46615e-05	1	0.000156673	1	358.956	327.454	387.198	382.305	180.768	176.153	267.766	271.226	307	265	319	461	157	194	317	357	8.32858	8.2586	8.38711	8.37906	7.84875	7.8296	8.11118	8.12032
16269	ENSMUSG00000056952	Tatdn2	protein_coding	6	113697050	113711069	+	ensembl_havana	gene	TATDN2	TatD DNase domain containing 2	Nucleus	other	---	-1.22061	0	6.79175e-05	1	0.000305028	1	-1.08099	0	0.116767	0	0.199107	0	-1.27398	0	9.34315e-07	1	3.01763e-06	1	1.12917	0	0.0146076	1	0.0314718	1	-1.04372	0	0.386967	0	0.53126	0	-1.17854	0	0.000813698	1	0.00272113	1	1579.64	1565.6	1301.18	1277.11	1416.21	1490.94	1258.59	1211.02	1351	1267	1072	1540	1230	1642	1490	1594	10.5558	10.5475	10.3776	10.3605	10.4549	10.5024	10.3473	10.3125
7352	ENSMUSG00000029518	Rab35	protein_coding	5	115631908	115647736	+	ensembl_havana	gene	RAB35	RAB35, member RAS oncogene family	Cytoplasm	enzyme	---	-1.16956	0	0.000274658	1	0.00108182	1	-1.18901	0	5.98435e-05	1	0.000255079	1	-1.27401	0	1.39096e-08	1	5.47867e-08	1	-1.01663	0	0.701969	0	0.776912	0	-1.08931	0	0.0448168	1	0.0979519	0	-1.07149	0	0.106002	0	0.186627	0	2596.88	2450.34	2204.23	2116.36	2109.35	2135.63	1974.88	1987.47	2221	1983	1816	2552	1832	2352	2338	2616	11.2585	11.2028	11.1025	11.0643	11.0612	11.0728	10.9997	11.0055
4945	ENSMUSG00000025236	Adpgk	protein_coding	9	59291558	59324052	+	ensembl_havana	gene	ADPGK	ADP dependent glucokinase	Plasma Membrane	kinase	---	-1.06947	0	0.180896	0	0.286258	0	-1.25034	0	1.12242e-05	1	5.49134e-05	1	-1.27406	0	1.26865e-06	1	4.03465e-06	1	-1.16912	0	0.00195907	1	0.00521487	1	-1.1913	0	0.000415181	1	0.00162704	1	-1.01897	0	0.708512	0	0.795482	0	1496.63	1461.8	1374.01	1391.56	1200.9	1166.79	1182.56	1140.36	1280	1183	1132	1678	1043	1285	1400	1501	10.472	10.4502	10.3932	10.4051	10.2707	10.2447	10.2567	10.2241
5197	ENSMUSG00000025793	Hgs	protein_coding	11	120467635	120483979	+	ensembl_havana	gene	HGS	hepatocyte growth factor-regulated tyrosine kinase substrate	Cytoplasm	other	---	-1.1211	0	0.00403032	1	0.0116208	1	-1.125	0	0.00307006	1	0.00885551	1	-1.27422	0	8.87215e-10	1	3.92715e-09	1	-1.00348	0	0.930276	0	0.95166	0	-1.13657	0	0.00116499	1	0.00412674	1	-1.13264	0	0.0015961	1	0.0049761	1	3583.72	3370.92	3101.22	3103.22	3012.04	3167.12	2748.62	2710.74	3065	2728	2555	3742	2616	3488	3254	3568	11.7355	11.6765	11.5967	11.5973	11.5689	11.6168	11.4825	11.4695
17873	ENSMUSG00000064202	4430402I18Rik	protein_coding	19	28893042	28967800	-	ensembl_havana	gene	4430402I18Rik	RIKEN cDNA 4430402I18 gene	Other	other	---	-1.45753	0	0.131564	0	0.221497	0	1.03444	0	0.888045	0	0.924051	0	-1.27426	0	0.314879	0	0.389854	0	1.50773	0	0.0947459	0	0.157778	0	1.14383	0	0.585399	0	0.711893	0	-1.31814	0	0.243624	0	0.36094	0	60.8004	43.2486	43.6963	29.0253	55.2667	52.6642	43.9238	37.9868	52	35	36	35	48	58	52	50	5.60063	5.49091	5.49385	5.3875	5.56751	5.55223	5.49509	5.45352
8539	ENSMUSG00000031749	St3gal2	protein_coding	8	110919922	110972480	+	ensembl_havana	gene	ST3GAL2	ST3 beta-galactoside alpha-2,3-sialyltransferase 2	Cytoplasm	enzyme	---	1.0461	0	0.185786	0	0.292426	0	-1.38018	0	1.60777e-20	1	2.87079e-19	1	-1.27448	0	1.20323e-12	1	6.74716e-12	1	-1.44381	0	1.1825e-26	1	1.88931e-25	1	-1.33323	0	1.755e-17	1	2.51243e-16	1	1.08294	0	0.0207026	1	0.0478533	1	5063.97	5090.98	5414.7	5214.61	3687.9	3670.15	3995.38	3972.66	4331	4120	4461	6288	3203	4042	4730	5229	12.2466	12.2518	12.3123	12.2754	11.9424	11.9377	12.0181	12.0126
7600	ENSMUSG00000030036	Mogs	protein_coding	6	83115496	83118898	+	ensembl_havana	gene	MOGS	mannosyl-oligosaccharide glucosidase	Cytoplasm	enzyme	---	-1.20781	0	4.62249e-05	1	0.00021576	1	-1.0696	0	0.143871	0	0.235328	0	-1.27458	0	1.211e-07	1	4.33834e-07	1	1.12922	0	0.00836724	1	0.0191901	1	-1.05528	0	0.241047	0	0.37715	0	-1.19164	0	0.000119948	1	0.0004837	1	2288.2	2080.88	1829.17	1791.28	2034.51	2051.18	1729.08	1700.29	1957	1684	1507	2160	1767	2259	2047	2238	11.0747	10.9849	10.8644	10.8449	10.9637	10.9715	10.8123	10.7968
9583	ENSMUSG00000034187	Nsf	protein_coding	11	103821782	103954056	-	ensembl_havana	gene	NSF	N-ethylmaleimide sensitive factor, vesicle fusing ATPase	Cytoplasm	transporter	---	1.00848	0	0.852471	0	0.900515	0	-1.12393	0	0.0108097	1	0.0265974	1	-1.27473	0	9.26442e-08	1	3.36392e-07	1	-1.13346	0	0.00562784	1	0.0134302	1	-1.28554	0	2.14486e-08	1	1.58933e-07	1	-1.13417	0	0.00545042	1	0.0148526	1	1849.74	1841.16	1893.51	1831.91	1638.43	1645.3	1463.85	1432.1	1582	1490	1560	2209	1423	1812	1733	1885	10.8077	10.8033	10.8296	10.7987	10.6946	10.6985	10.5911	10.5711
16037	ENSMUSG00000055900	Tmem69	protein_coding	4	116551633	116555936	-	ensembl_havana	gene	TMEM69	transmembrane protein 69	Other	other	---	1.09175	0	0.328526	0	0.454117	0	-1.07243	0	0.443234	0	0.565013	0	-1.2748	0	0.00737169	1	0.0135927	1	-1.17083	0	0.0764439	0	0.131923	0	-1.39176	0	0.000184539	1	0.000782288	1	-1.18869	0	0.0542181	0	0.107711	0	335.572	369.467	375.06	393.086	322.389	334.146	276.213	276.544	287	299	309	474	280	368	327	364	8.38585	8.45884	8.47044	8.5079	8.35593	8.38267	8.24232	8.24285
5313	ENSMUSG00000026024	Als2	protein_coding	1	59162926	59237231	-	ensembl_havana	gene	ALS2	alsin Rho guanine nucleotide exchange factor ALS2	Cytoplasm	other	---	-1.12605	0	0.00164978	1	0.00532492	1	-1.20748	0	6.56322e-07	1	3.94302e-06	1	-1.27496	0	9.36996e-11	1	4.48437e-10	1	-1.07231	0	0.0646962	0	0.114578	0	-1.13224	0	0.000895578	1	0.00328015	1	-1.05588	0	0.147841	0	0.244016	0	3561.5	3627.94	3125.5	3253.32	2970.59	2982.79	2834.78	2804.18	3046	2936	2575	3923	2580	3285	3356	3691	11.7366	11.7545	11.6111	11.6494	11.5628	11.5666	11.5184	11.5082
10979	ENSMUSG00000038116	Phf20	protein_coding	2	156196466	156309952	+	ensembl_havana	gene	PHF20	PHD finger protein 20	Nucleus	transcription regulator	---	-1.41528	0	5.05386e-20	1	1.339e-18	1	1.03716	0	0.325526	0	0.446326	0	-1.27499	0	6.33585e-11	1	3.07828e-10	1	1.46788	0	1.4924e-24	1	2.21173e-23	1	1.11003	0	0.00547909	1	0.0161748	1	-1.32237	0	3.05231e-14	1	4.03985e-13	1	3686.61	3747.8	2584.15	2664.52	3882.49	3829.05	2873.63	2956.13	3153	3033	2129	3213	3372	4217	3402	3891	11.7861	11.8021	11.4489	11.4771	11.8365	11.8231	11.548	11.5747
10012	ENSMUSG00000035373	Ccl7	protein_coding	11	82045712	82047525	+	ensembl_havana	gene	Ccl7	chemokine (C-C motif) ligand 7	Extracellular Space	cytokine	---	-1.20673	0	1.0809e-05	1	5.72374e-05	1	-1.00136	0	0.974574	0	0.983489	0	-1.27499	0	1.12593e-08	1	4.47426e-08	1	1.20509	0	1.17357e-05	1	4.74682e-05	1	-1.05657	0	0.196047	0	0.322174	0	-1.27326	0	1.22025e-08	1	9.32338e-08	1	6921.89	8035.59	6210.94	6182.39	7566.93	7369.36	5719.39	6008.75	5920	6503	5117	7455	6572	8116	6771	7909	12.7424	12.8883	12.6376	12.6331	12.8294	12.8036	12.559	12.6058
3655	ENSMUSG00000022400	Rbx1	protein_coding	15	81466296	81476369	+	ensembl_havana	gene	Rbx1	ring-box 1	Cytoplasm	enzyme	---	-1.16963	0	0.00366493	1	0.0106928	1	-1.05497	0	0.318115	0	0.438919	0	-1.27503	0	5.37931e-06	1	1.58898e-05	1	1.10869	0	0.0539577	0	0.0982654	0	-1.09011	0	0.105791	0	0.1986	0	-1.20859	0	0.000352064	1	0.00127898	1	1508.32	1369.13	1194.36	1263.02	1366.7	1362.01	1099.78	1157.08	1290	1108	984	1523	1187	1500	1302	1523	10.4747	10.3854	10.2612	10.3117	10.3838	10.3807	10.1873	10.2324
7688	ENSMUSG00000030172	Erc1	protein_coding	6	119570796	119848167	-	ensembl_havana	gene	ERC1	ELKS/RAB6-interacting/CAST family member 1	Cytoplasm	other	---	-1.17068	0	0.000172285	1	0.000712903	1	-1.06618	0	0.125007	0	0.210069	0	-1.27503	0	5.35615e-09	1	2.19231e-08	1	1.09801	0	0.0251046	1	0.050639	0	-1.08914	0	0.0401369	1	0.0896115	0	-1.19588	0	1.575e-05	1	7.59207e-05	1	3127.71	3141.09	2595.07	2753.26	2828.96	3045.45	2476.63	2440.27	2675	2542	2138	3320	2457	3354	2932	3212	11.5552	11.5592	11.3776	11.4334	11.4592	11.5297	11.3338	11.3199
10837	ENSMUSG00000037772	Mrpl23	protein_coding	7	142532686	142540747	+	ensembl_havana	gene	MRPL23	mitochondrial ribosomal protein L23	Cytoplasm	other	---	-1.16396	0	0.078611	0	0.14627	0	1.00294	0	0.972549	0	0.982015	0	-1.27513	0	0.00437679	1	0.00841264	1	1.16739	0	0.0689322	0	0.1208	0	-1.0955	0	0.283733	0	0.424933	0	-1.27888	0	0.00342213	1	0.0098556	1	432.618	417.658	349.57	378.988	413.349	438.566	318.448	347.959	370	338	288	457	359	483	377	458	8.68074	8.65277	8.51549	8.57698	8.64471	8.69214	8.44466	8.51116
13980	ENSMUSG00000047423	AI837181	protein_coding	19	5425144	5427313	+	ensembl_havana	gene	C11orf68	chromosome 11 open reading frame 68	Other	other	---	-1.13998	0	0.0242044	1	0.0545023	0	-1.2411	0	0.000221875	1	0.000841949	1	-1.27515	0	2.53648e-05	1	6.88119e-05	1	-1.08871	0	0.145188	0	0.225251	0	-1.11858	0	0.0515754	0	0.109903	0	-1.02743	0	0.640425	0	0.743486	0	1494.29	1271.51	1245.34	1185.06	1115.7	1114.12	1074.44	1095.54	1278	1029	1026	1429	969	1227	1272	1442	10.4281	10.2787	10.2597	10.2147	10.1604	10.159	10.1264	10.1438
1992	ENSMUSG00000018765	Fxr2	protein_coding	11	69632990	69653297	+	ensembl_havana	gene	FXR2	FMR1 autosomal homolog 2	Cytoplasm	other	---	-1.21782	0	1.4057e-07	1	1.03382e-06	1	-1.15401	0	0.00012569	1	0.000503135	1	-1.27516	0	5.70418e-11	1	2.78516e-10	1	1.05529	0	0.150241	0	0.231385	0	-1.04708	0	0.215576	0	0.346478	0	-1.10498	0	0.0070931	1	0.0187356	1	4450.12	4213.65	3482.35	3627.34	3723.59	3783.65	3402.41	3392.98	3806	3410	2869	4374	3234	4167	4028	4466	12.0378	11.9845	11.8013	11.8401	11.8652	11.8806	11.7791	11.7765
6901	ENSMUSG00000028792	Ak2	protein_coding	4	128991958	129011529	+	ensembl_havana	gene	AK2	adenylate kinase 2	Cytoplasm	kinase	---	-1.05814	0	0.203302	0	0.31386	0	-1.15211	0	0.00154804	1	0.00481102	1	-1.27524	0	4.01529e-08	1	1.51161e-07	1	-1.08881	0	0.0551184	0	0.0999691	0	-1.20518	0	2.1395e-05	1	0.000107019	1	-1.10687	0	0.0216838	1	0.0498399	1	2004.08	2012.91	1881.37	1913.18	1717.87	1766.98	1560.14	1589.37	1714	1629	1550	2307	1492	1946	1847	2092	10.9143	10.9184	10.8548	10.8706	10.7701	10.7963	10.6814	10.6983
20511	ENSMUSG00000073702	Rpl31	protein_coding	1	39367842	39371911	+	ensembl_havana	gene	RPL31	ribosomal protein L31	Cytoplasm	other	---	-1.17715	0	8.72811e-06	1	4.69419e-05	1	-1.08539	0	0.0251308	1	0.0551964	0	-1.27535	0	2.63427e-11	1	1.31947e-10	1	1.08454	0	0.0265348	1	0.0530947	0	-1.08342	0	0.0280686	1	0.0662201	0	-1.17502	0	9.35059e-06	1	4.67748e-05	1	6018.07	6418.09	5228.99	5331.54	5887.06	5574.24	4787.7	4961.07	5147	5194	4308	6429	5113	6139	5668	6530	12.513	12.5758	12.3769	12.3955	12.4916	12.4386	12.2927	12.3265
1776	ENSMUSG00000017188	Coa3	protein_coding	11	101277968	101279114	-	ensembl_havana	gene	COA3	cytochrome c oxidase assembly factor 3	Cytoplasm	other	---	-1.18365	0	0.0309508	1	0.0674661	0	-1.25876	0	0.00344237	1	0.00977627	1	-1.27543	0	0.00161768	1	0.00335634	1	-1.06346	0	0.433903	0	0.541049	0	-1.07755	0	0.332842	0	0.476121	0	-1.01325	0	0.86546	0	0.910194	0	583.45	557.289	457.597	503.382	437.528	467.622	428.257	465.718	499	451	377	607	380	515	507	613	9.07496	9.03641	8.8756	8.95278	8.83986	8.89278	8.82233	8.88939
20159	ENSMUSG00000072082	Ccnf	protein_coding	17	24222198	24251484	-	ensembl_havana	gene	CCNF	cyclin F	Nucleus	other	---	-1.15492	0	0.0045885	1	0.0129962	1	-1.14316	0	0.00846874	1	0.0214426	1	-1.27582	0	1.37317e-06	1	4.35108e-06	1	1.01029	0	0.840173	0	0.884674	0	-1.10468	0	0.0480739	1	0.103896	0	-1.11604	0	0.0292909	1	0.0642281	0	2104.63	1834.98	1700.51	1711.66	1733.99	1714.31	1513.68	1574.93	1800	1485	1401	2064	1506	1888	1792	2073	10.9409	10.8113	10.7404	10.7464	10.7585	10.7479	10.6331	10.6694
2520	ENSMUSG00000020441	2310033P09Rik	protein_coding	11	59208321	59210738	+	ensembl_havana	gene	C1orf35	chromosome 1 open reading frame 35	Other	other	---	-1.22616	0	0.0178097	1	0.0420374	1	-1.22229	0	0.0197839	1	0.0450443	1	-1.27583	0	0.00406266	1	0.00784467	1	1.00317	0	0.97078	0	0.980767	0	-1.04051	0	0.640347	0	0.756694	0	-1.0438	0	0.614332	0	0.7234	0	547.204	447.314	405.404	406.354	421.409	394.074	382.644	397.342	468	362	334	490	366	434	453	523	8.93379	8.769	8.69133	8.6929	8.72169	8.66891	8.6459	8.67521
10614	ENSMUSG00000037171	Nodal	protein_coding	10	61417972	61425338	+	ensembl_havana	gene	NODAL	nodal growth differentiation factor	Extracellular Space	growth factor	---	-1.52205	0	0.323945	0	0.449545	0	-1.78539	0	0.182226	0	0.284451	0	-1.27595	0	0.55268	0	0.625549	0	-1.17302	0	0.719316	0	0.791702	0	1.19288	0	0.674895	0	0.78098	0	1.39926	0	0.433862	0	0.561744	0	24.554	14.8281	9.71028	15.7566	9.21112	12.7121	11.8256	18.9934	21	12	8	19	8	14	14	25	3.94524	3.86953	3.82691	3.87738	3.82238	3.85173	3.84399	3.90412
9557	ENSMUSG00000034120	Srsf2	protein_coding	11	116849901	116853094	-	ensembl_havana	gene	SRSF2	serine and arginine rich splicing factor 2	Nucleus	transcription regulator	---	-1.0848	0	0.0146066	1	0.0355004	1	-1.22403	0	1.60414e-09	1	1.31867e-08	1	-1.27619	0	2.1986e-13	1	1.29189e-12	1	-1.12835	0	0.000299027	1	0.000945068	1	-1.17643	0	9.3809e-07	1	5.78201e-06	1	-1.04261	0	0.21024	0	0.321371	0	6845.89	6589.85	6217.01	6170.78	5378.14	5595.12	5217.64	5310.55	5855	5333	5122	7441	4671	6162	6177	6990	12.6706	12.6333	12.5765	12.5693	12.4366	12.4745	12.4076	12.4244
6142	ENSMUSG00000027479	Mapre1	protein_coding	2	153741274	153773310	+	ensembl_havana	gene	MAPRE1	microtubule associated protein RP/EB family member 1	Cytoplasm	other	---	-1.0459	0	0.200303	0	0.310215	0	-1.25914	0	7.01253e-11	1	6.53808e-10	1	-1.27622	0	3.14364e-12	1	1.70316e-11	1	-1.20389	0	1.30728e-07	1	6.96223e-07	1	-1.22022	0	1.07356e-08	1	8.25832e-08	1	-1.01357	0	0.701091	0	0.790441	0	5316.53	5580.31	5235.06	5183.92	4270.5	4380.21	4198.1	4338.09	4547	4516	4313	6251	3709	4824	4970	5710	12.3266	12.3737	12.3115	12.3021	12.1157	12.1397	12.0994	12.1305
3795	ENSMUSG00000022615	Tymp	protein_coding	15	89371931	89377039	-	ensembl_havana	gene	TYMP	thymidine phosphorylase	Extracellular Space	growth factor	tipiracil	1.12182	0	0.693331	0	0.781836	0	-1.14298	0	0.654457	0	0.751192	0	-1.27625	0	0.407908	0	0.486117	0	-1.28221	0	0.392409	0	0.501307	0	-1.43171	0	0.210695	0	0.340548	0	-1.1166	0	0.707478	0	0.794894	0	32.7387	32.1275	40.0549	33.1718	27.6334	29.0561	32.0982	18.9934	28	26	33	40	24	32	38	25	4.94887	4.94446	4.99905	4.95244	4.91181	4.92208	4.9446	4.84229
9725	ENSMUSG00000034575	Tent4a	protein_coding	13	69497959	69534617	-	ensembl_havana	gene	TENT4A	terminal nucleotidyltransferase 4A	Nucleus	enzyme	---	-1.26917	0	4.67993e-07	1	3.16674e-06	1	1.00496	0	0.915621	0	0.943188	0	-1.27647	0	1.7359e-07	1	6.09718e-07	1	1.27547	0	2.12231e-07	1	1.09851e-06	1	-1.00575	0	0.902712	0	0.94011	0	-1.2828	0	7.48759e-08	1	5.15178e-07	1	2462.42	2240.28	1927.49	1785.47	2353.44	2373.52	1869.3	1816.53	2106	1813	1588	2153	2044	2614	2213	2391	11.1846	11.0945	10.9535	10.8825	11.1414	11.1496	10.9249	10.8984
6578	ENSMUSG00000028251	Tstd3	protein_coding	4	21757382	21767212	-	ensembl_havana	gene	Tstd3	thiosulfate sulfurtransferase (rhodanese)-like domain containing 3	Other	other	---	1.11508	0	0.284232	0	0.407124	0	-1.35108	0	0.0044733	1	0.0122826	1	-1.2765	0	0.017508	1	0.0298922	1	-1.50656	0	7.2693e-05	1	0.00025729	1	-1.4234	0	0.000421689	1	0.00165035	1	1.05842	0	0.586273	0	0.699472	0	265.417	291.619	302.233	317.62	204.947	207.025	208.638	227.161	227	236	249	383	178	228	247	299	8.00872	8.07566	8.10155	8.13934	7.8339	7.83935	7.84415	7.90071
3841	ENSMUSG00000022702	Hira	protein_coding	16	18877037	18970309	+	ensembl_havana	gene	HIRA	histone cell cycle regulator	Nucleus	transcription regulator	---	-1.16075	0	0.184032	0	0.29013	0	-1.39056	0	0.00393804	1	0.0110016	1	-1.27662	0	0.027718	1	0.0452525	1	-1.19798	0	0.113368	0	0.183298	0	-1.09982	0	0.389928	0	0.534279	0	1.08925	0	0.448721	0	0.575794	0	278.279	242.192	239.116	211.47	186.525	187.957	215.396	192.973	238	196	197	255	162	207	255	254	7.93613	7.83844	7.82973	7.74709	7.66639	7.67036	7.75938	7.68683
9596	ENSMUSG00000034216	Vps18	protein_coding	2	119288740	119298453	+	ensembl_havana	gene	VPS18	VPS18 core subunit of CORVET and HOPS complexes	Cytoplasm	transporter	---	-1.13512	0	0.0115155	1	0.0289775	1	-1.15302	0	0.00461782	1	0.012637	1	-1.27685	0	9.07813e-07	1	2.93589e-06	1	-1.01578	0	0.75471	0	0.819572	0	-1.12486	0	0.0176738	1	0.0446804	1	-1.10739	0	0.0401472	1	0.0837926	0	1648.63	1527.29	1400.71	1398.19	1401.24	1355.65	1246.76	1241.41	1410	1236	1154	1686	1217	1493	1476	1634	10.6015	10.5304	10.4507	10.4491	10.4511	10.4208	10.3448	10.3409
20471	ENSMUSG00000073565	Prr16	protein_coding	18	51117733	51420044	+	ensembl_havana	gene	PRR16	proline rich 16	Other	other	---	-2.15711	-1	1.00821e-08	1	8.8934e-08	1	2.13669	1	9.59618e-11	1	8.86278e-10	1	-1.27694	0	0.0468638	1	0.0728399	0	4.60906	1	3.06687e-33	1	5.96017e-32	1	1.68928	0	7.57804e-05	1	0.000345503	1	-2.72842	-1	3.27757e-18	1	5.8101e-17	1	218.648	176.701	105.599	80.4416	394.927	449.462	148.665	161.064	187	143	87	97	343	495	176	212	7.6833	7.54258	7.24556	7.10224	8.12359	8.23156	7.43317	7.48218
575	ENSMUSG00000003380	Rabac1	protein_coding	7	24969752	24972754	-	ensembl_havana	gene	RABAC1	Rab acceptor 1	Cytoplasm	other	---	-1.23058	0	0.000559054	1	0.00202943	1	-1.07834	0	0.205843	0	0.313608	0	-1.27715	0	3.71129e-05	1	9.82939e-05	1	1.14118	0	0.027136	1	0.054114	0	-1.03785	0	0.532159	0	0.667794	0	-1.18437	0	0.00409629	1	0.0115422	1	1159.89	1083.69	930.973	894.809	995.952	1082.34	842.999	913.202	992	877	767	1079	865	1192	998	1202	10.09	10.0286	9.8931	9.85801	9.95289	10.0277	9.80609	9.87585
7005	ENSMUSG00000028962	Slc4a2	protein_coding	5	24423837	24440950	+	ensembl_havana	gene	SLC4A2	solute carrier family 4 member 2	Plasma Membrane	transporter	---	-1.12505	0	0.00427767	1	0.0122216	1	-1.15074	0	0.000677959	1	0.00230753	1	-1.27718	0	2.48095e-09	1	1.0502e-08	1	-1.02284	0	0.583726	0	0.677346	0	-1.13522	0	0.00193901	1	0.00648436	1	-1.10987	0	0.0109892	1	0.0274562	1	3428.21	3260.95	3064.81	2888.43	2873.87	2938.3	2685.27	2554.23	2932	2639	2525	3483	2496	3236	3179	3362	11.6706	11.6225	11.5631	11.5066	11.5018	11.5229	11.4377	11.3909
7815	ENSMUSG00000030400	Ercc2	protein_coding	7	19382010	19395694	+	ensembl_havana	gene	ERCC2	ERCC excision repair 2, TFIIH core complex helicase subunit	Nucleus	enzyme	---	-1.28564	0	1.49052e-05	1	7.66384e-05	1	-1.07943	0	0.183556	0	0.286043	0	-1.27734	0	1.89621e-05	1	5.22993e-05	1	1.19104	0	0.00247137	1	0.0064219	1	1.0065	0	0.91025	0	0.944821	0	-1.18334	0	0.00312343	1	0.00909314	1	1628.75	1406.2	1117.9	1238.14	1426.57	1387.43	1203.68	1173.79	1393	1138	921	1493	1239	1528	1425	1545	10.5591	10.4223	10.2144	10.3059	10.4356	10.41	10.2803	10.2576
13224	ENSMUSG00000044709	Gemin7	protein_coding	7	19564946	19577595	-	ensembl_havana	gene	GEMIN7	gem nuclear organelle associated protein 7	Nucleus	other	---	-1.0629	0	0.370102	0	0.496853	0	-1.22607	0	0.00312046	1	0.00897979	1	-1.27736	0	0.000306233	1	0.000712206	1	-1.15351	0	0.0366012	1	0.0704616	0	-1.20177	0	0.00621201	1	0.0180919	1	-1.04184	0	0.547153	0	0.66508	0	767.021	715.456	713.706	683.339	613.691	596.559	605.642	556.126	656	579	588	824	533	657	717	732	9.48953	9.42932	9.42724	9.39016	9.29897	9.27506	9.28764	9.21668
19953	ENSMUSG00000071072	Ptges3	protein_coding	10	128058954	128077272	+	ensembl_havana	gene	PTGES3	prostaglandin E synthase 3	Cytoplasm	enzyme	---	-1.11863	0	0.00280913	1	0.00849718	1	-1.1154	0	0.0036167	1	0.0102227	1	-1.27737	0	5.75472e-11	1	2.80891e-10	1	1.0029	0	0.938394	0	0.957305	0	-1.14191	0	0.000372746	1	0.00147991	1	-1.14522	0	0.000277909	1	0.00103094	1	5017.2	5367.77	4520.14	4755.18	4699.97	4610.85	4129.68	4000.01	4291	4344	3724	5734	4082	5078	4889	5265	12.2536	12.3192	12.1528	12.2016	12.1903	12.1719	12.0664	12.0363
10307	ENSMUSG00000036299	BC031181	protein_coding	18	75005868	75010152	+	ensembl_havana	gene	C18orf32	chromosome 18 open reading frame 32	Other	other	---	-1.13853	0	0.0323933	1	0.0701846	0	-1.1446	0	0.0261323	1	0.0570726	0	-1.2774	0	4.74184e-05	1	0.000123785	1	-1.00533	0	0.930066	0	0.951632	0	-1.12197	0	0.055107	0	0.116002	0	-1.11602	0	0.0676919	0	0.129637	0	1124.81	1194.9	992.876	1041.59	937.231	1084.16	902.972	912.442	962	967	818	1256	814	1194	1069	1201	10.0822	10.1369	9.97023	10.013	9.91921	10.0491	9.88627	9.89532
3585	ENSMUSG00000022283	Pabpc1	protein_coding	15	36595661	36609668	-	ensembl_havana	gene	PABPC1	poly(A) binding protein cytoplasmic 1	Cytoplasm	translation regulator	---	-1.15091	0	1.80556e-07	1	1.30765e-06	1	-1.28987	0	3.67251e-21	1	6.80501e-20	1	-1.27742	0	9.15447e-20	1	8.10911e-19	1	-1.12074	0	2.3491e-05	1	9.06115e-05	1	-1.10992	0	0.000106135	1	0.000472062	1	1.00975	0	0.718704	0	0.803402	0	57291.5	55742.5	49987.3	48235.9	43781.6	43851.2	43879.9	44606.3	48999	45111	41183	58165	38025	48294	51948	58713	15.7281	15.7007	15.5925	15.5573	15.4625	15.464	15.4647	15.4807
3392	ENSMUSG00000021958	Pinx1	protein_coding	14	63860364	63919859	+	ensembl_havana	gene	PINX1	PIN2 (TERF1) interacting telomerase inhibitor 1	Nucleus	other	---	-1.18862	0	0.0353741	1	0.0755321	0	-1.0454	0	0.584844	0	0.69389	0	-1.27749	0	0.00248549	1	0.0050012	1	1.137	0	0.114031	0	0.184229	0	-1.07477	0	0.372899	0	0.517881	0	-1.22201	0	0.0122701	1	0.0302764	1	448.988	462.142	382.342	383.963	430.62	440.382	349.701	363.154	384	374	315	463	374	485	414	478	8.74496	8.76794	8.61887	8.62176	8.71177	8.72987	8.55016	8.57867
6948	ENSMUSG00000028868	Wasf2	protein_coding	4	133130505	133199756	+	ensembl_havana	gene	WASF2	WAS protein family member 2	Plasma Membrane	other	---	-1.33259	0	3.4145e-15	1	6.28738e-14	1	1.11934	0	0.00163386	1	0.00504897	1	-1.27763	0	9.51985e-12	1	4.96414e-11	1	1.49162	0	1.25159e-28	1	2.13888e-27	1	1.04302	0	0.244489	0	0.381084	0	-1.43011	0	7.2457e-24	1	1.73884e-22	1	4508.59	4444.72	3439.87	3285.67	4922.19	5096.63	3507.99	3500.1	3856	3597	2834	3962	4275	5613	4153	4607	12.086	12.0721	11.8268	11.7835	12.1718	12.2062	11.8452	11.843
2710	ENSMUSG00000020741	Cluh	protein_coding	11	74649495	74670847	+	ensembl_havana	gene	CLUH	clustered mitochondria homolog	Cytoplasm	translation regulator	---	-1.1991	0	6.4199e-07	1	4.24088e-06	1	-1.1923	0	1.42846e-06	1	8.13402e-06	1	-1.27786	0	1.28454e-11	1	6.62323e-11	1	1.0057	0	0.876275	0	0.912835	0	-1.06569	0	0.0791398	0	0.15617	0	-1.07176	0	0.0558745	0	0.110437	0	5168.04	5066.27	4403.61	4140.67	4375.28	4212.23	4005.51	4003.81	4420	4100	3628	4993	3800	4639	4742	5270	12.2601	12.2406	12.1046	12.0454	12.0984	12.0619	12.0138	12.0133
11254	ENSMUSG00000038722	Bud31	protein_coding	5	145140362	145148078	+	ensembl_havana	gene	Bud31	BUD31 homolog	Nucleus	transcription regulator	---	-1.11445	0	0.0305184	1	0.0666707	0	-1.21286	0	0.000129633	1	0.000517093	1	-1.27792	0	8.43632e-07	1	2.73734e-06	1	-1.0883	0	0.0919427	0	0.153805	0	-1.14668	0	0.00576789	1	0.0169434	1	-1.05364	0	0.295178	0	0.42048	0	1693.06	1780.61	1579.13	1539.17	1501.41	1366.55	1361.64	1356.13	1448	1441	1301	1856	1304	1505	1612	1785	10.6685	10.7155	10.6037	10.58	10.5571	10.471	10.4677	10.464
8248	ENSMUSG00000031253	Srpx2	protein_coding	X	133908426	133932446	+	ensembl_havana	gene	SRPX2	sushi repeat containing protein X-linked 2	Cytoplasm	other	---	-1.74547	0	1.13024e-11	1	1.4267e-10	1	1.39675	0	1.19246e-05	1	5.81466e-05	1	-1.27813	0	0.00165007	1	0.00341584	1	2.43799	1	3.49356e-29	1	6.04742e-28	1	1.36564	0	0.000121318	1	0.000533792	1	-1.78523	0	1.3584e-14	1	1.84089e-13	1	579.943	542.461	350.784	296.888	799.064	769.988	418.121	459.64	496	439	289	358	694	848	495	605	9.0952	9.03916	8.69352	8.56682	9.37352	9.34167	8.82739	8.90308
41394	ENSMUSG00000103585	Pcdhgb4	protein_coding	18	37720369	37841870	+	havana	gene	PCDHGB4	protocadherin gamma subfamily B, 4	Other	other	---	-1.0708	0	0.475921	0	0.598804	0	-1.04182	0	0.669104	0	0.762185	0	-1.27821	0	0.0101766	1	0.0181838	1	1.02782	0	0.772444	0	0.833922	0	-1.1937	0	0.0610864	0	0.126368	0	-1.2269	0	0.0303587	1	0.0662049	0	326.218	329.925	327.722	287.765	309.724	319.617	264.388	249.193	279	267	270	347	269	352	313	328	8.29209	8.30042	8.29546	8.19981	8.25367	8.27719	8.1389	8.09686
3158	ENSMUSG00000021550	2210016F16Rik	protein_coding	13	58379817	58385225	-	ensembl_havana	gene	C9orf64	chromosome 9 open reading frame 64	Other	other	---	-1.04743	0	0.468472	0	0.591798	0	-1.09058	0	0.176534	0	0.277507	0	-1.27837	0	0.000117626	1	0.000289419	1	-1.0412	0	0.525321	0	0.62575	0	-1.22049	0	0.00161102	1	0.00551265	1	-1.17219	0	0.012245	1	0.0302197	1	900.314	988.54	883.636	917.2	898.084	835.364	699.402	776.45	770	800	728	1106	780	920	828	1022	9.78772	9.87101	9.77118	9.8044	9.78553	9.72179	9.56832	9.65792
1856	ENSMUSG00000017801	Mlx	protein_coding	11	101087277	101092207	+	ensembl_havana	gene	MLX	MAX dimerization protein MLX	Nucleus	transcription regulator	---	1.00969	0	0.88391	0	0.923139	0	-1.25316	0	0.000825063	1	0.00275538	1	-1.2784	0	0.000204771	1	0.000488342	1	-1.2653	0	0.000397717	1	0.00123213	1	-1.29078	0	8.79616e-05	1	0.000395894	1	-1.02014	0	0.764532	0	0.838657	0	728.436	725.341	716.133	749.682	569.938	589.295	575.233	562.204	623	587	590	904	495	649	681	740	9.44003	9.43628	9.4253	9.4654	9.23268	9.25996	9.23981	9.22073
5809	ENSMUSG00000026870	Cutal	protein_coding	2	34874396	34892132	+	ensembl_havana	gene	Cutal	cutA divalent cation tolerance homolog-like	Other	other	---	-1.04495	0	0.885985	0	0.924781	0	-1.21207	0	0.536558	0	0.65116	0	-1.27858	0	0.421791	0	0.500153	0	-1.15993	0	0.629584	0	0.716612	0	-1.22358	0	0.504405	0	0.643156	0	-1.05487	0	0.861813	0	0.908434	0	23.3848	43.2486	33.986	29.8546	34.5417	20.8841	25.3407	26.5907	20	35	28	36	30	23	30	35	4.83594	4.97587	4.91367	4.88434	4.91772	4.81508	4.84998	4.85948
3463	ENSMUSG00000022074	Tnfrsf10b	protein_coding	14	69767472	69784411	+	ensembl_havana	gene	TNFRSF10A	TNF receptor superfamily member 10a	Plasma Membrane	transmembrane receptor	trm-1, mapatumumab, dulanermin	-1.08275	0	0.0792236	0	0.147075	0	-1.31222	0	3.08506e-09	1	2.46187e-08	1	-1.2786	0	5.188e-08	1	1.93186e-07	1	-1.21193	0	2.51105e-05	1	9.64043e-05	1	-1.18087	0	0.000213571	1	0.000891756	1	1.0263	0	0.567937	0	0.683967	0	2387.59	2607.27	2352.32	2263.15	1854.89	1947.67	1933.49	1971.51	2042	2110	1938	2729	1611	2145	2289	2595	11.1695	11.2532	11.1554	11.1189	10.9335	10.9783	10.9715	10.9895
5111	ENSMUSG00000025571	Tnrc6c	protein_coding	11	117654289	117763439	+	ensembl_havana	gene	TNRC6C	trinucleotide repeat containing adaptor 6C	Cytoplasm	other	---	-1.57828	0	5.07682e-37	1	3.04011e-35	1	1.12828	0	0.000582735	1	0.0020132	1	-1.2788	0	2.92031e-12	1	1.58449e-11	1	1.78073	0	3.23067e-59	1	1.16076e-57	1	1.23419	0	3.74387e-09	1	3.03027e-08	1	-1.44284	0	7.68601e-26	1	2.04005e-24	1	6198.14	5812.61	3802.79	3808.12	6651.58	6898.11	4736.17	4657.94	5301	4704	3133	4592	5777	7597	5607	6131	12.5162	12.4532	12.048	12.049	12.586	12.6223	12.255	12.2391
11214	ENSMUSG00000038628	Polr3k	protein_coding	2	181864337	181870830	+	ensembl_havana	gene	POLR3K	RNA polymerase III subunit K	Nucleus	transcription regulator	---	-1.00925	0	0.916961	0	0.944995	0	-1.21475	0	0.0296914	1	0.0636196	0	-1.27882	0	0.00534101	1	0.0100896	1	-1.20362	0	0.0362455	1	0.0698774	0	-1.26711	0	0.00669096	1	0.0192848	1	-1.05274	0	0.56149	0	0.678374	0	454.834	586.946	495.224	534.066	414.5	441.29	430.791	383.666	389	475	408	644	360	486	510	505	8.84252	9.05202	8.91118	8.97392	8.76898	8.8182	8.79894	8.7077
16535	ENSMUSG00000058230	Arhgap35	protein_coding	7	16493719	16614993	-	ensembl_havana	gene	ARHGAP35	Rho GTPase activating protein 35	Nucleus	transcription regulator	---	-1.25897	0	2.02071e-10	1	2.24149e-09	1	-1.05864	0	0.11387	0	0.195162	0	-1.27895	0	8.13504e-12	1	4.27075e-11	1	1.18923	0	1.59522e-06	1	7.33891e-06	1	-1.01587	0	0.662274	0	0.772711	0	-1.2081	0	1.38556e-07	1	9.18988e-07	1	7964.86	8112.2	6599.35	6179.9	7626.81	7560.04	6515.93	6056.61	6812	6565	5437	7452	6624	8326	7714	7972	12.902	12.9201	12.7187	12.6556	12.8594	12.8508	12.7064	12.6363
6781	ENSMUSG00000028601	Echdc2	protein_coding	4	108165437	108179308	+	ensembl_havana	gene	ECHDC2	enoyl-CoA hydratase domain containing 2	Other	other	---	-1.44351	0	1.32341e-07	1	9.76709e-07	1	-1.01426	0	0.834536	0	0.886596	0	-1.27898	0	0.000279531	1	0.00065351	1	1.42321	0	3.00622e-07	1	1.52495e-06	1	1.12864	0	0.0786919	0	0.155432	0	-1.261	0	0.000538485	1	0.00187794	1	796.252	892.157	625.099	548.993	842.817	821.744	674.906	645.015	681	722	515	662	732	905	799	849	9.58174	9.68215	9.37442	9.26573	9.63178	9.60975	9.43878	9.40013
3761	ENSMUSG00000022558	Mroh1	protein_coding	15	76380261	76453038	+	ensembl_havana	gene	MROH1	maestro heat like repeat family member 1	Other	other	---	-1.12279	0	0.0100129	1	0.0256567	1	-1.3249	0	5.4411e-10	1	4.68456e-09	1	-1.27905	0	3.88928e-08	1	1.46642e-07	1	-1.18001	0	0.000252914	1	0.000810458	1	-1.13916	0	0.00354267	1	0.0110309	1	1.03585	0	0.434216	0	0.562127	0	3570.86	3154.68	3063.59	2932.39	2496.21	2579.64	2666.68	2593.74	3054	2553	2524	3536	2168	2841	3157	3414	11.6965	11.5764	11.5483	11.5064	11.3543	11.385	11.4163	11.3901
8637	ENSMUSG00000031896	Ctrl	protein_coding	8	105932003	105933862	-	ensembl_havana	gene	CTRL	chymotrypsin like	Extracellular Space	peptidase	---	-1.04595	0	0.904087	0	0.93651	0	1.52276	0	0.240666	0	0.3535	0	-1.27906	0	0.507955	0	0.583354	0	1.59273	0	0.186753	0	0.276267	0	-1.22288	0	0.582632	0	0.709822	0	-1.94771	0	0.0578659	0	0.113641	0	18.7078	17.2994	16.993	17.4152	27.6334	27.2401	16.8938	11.396	16	14	14	21	24	30	20	15	4.24877	4.23762	4.23514	4.23807	4.3167	4.31506	4.23378	4.18641
14568	ENSMUSG00000049600	Zbtb45	protein_coding	7	13003898	13010034	-	ensembl_havana	gene	ZBTB45	zinc finger and BTB domain containing 45	Nucleus	transcription regulator	---	-1.05794	0	0.578058	0	0.689784	0	-1.08861	0	0.403565	0	0.526639	0	-1.27914	0	0.0147187	1	0.0255354	1	-1.02899	0	0.776281	0	0.837145	0	-1.20908	0	0.0572169	0	0.119827	0	-1.17501	0	0.107587	0	0.188967	0	312.187	303.976	296.164	286.936	265.971	298.733	220.464	260.589	267	246	244	346	231	329	261	343	8.20699	8.18729	8.16833	8.14564	8.09132	8.17501	7.96098	8.07637
4328	ENSMUSG00000024151	Msh2	protein_coding	17	87672330	87723713	+	ensembl_havana	gene	MSH2	mutS homolog 2	Nucleus	enzyme	---	-1.28599	0	1.11657e-09	1	1.11969e-08	1	-1.05322	0	0.203874	0	0.311381	0	-1.27921	0	1.43569e-09	1	6.2442e-09	1	1.221	0	1.13437e-06	1	5.33708e-06	1	1.0053	0	0.897202	0	0.936392	0	-1.21456	0	1.52074e-06	1	8.64277e-06	1	2809.68	2811.16	2192.1	2179.39	2681.59	2655.91	2135.37	2257.17	2403	2275	1806	2628	2329	2925	2528	2971	11.3891	11.3896	11.1547	11.1491	11.3446	11.3355	11.1302	11.1817
500	ENSMUSG00000002900	Lamb1	protein_coding	12	31265234	31329644	+	ensembl_havana	gene	LAMB1	laminin subunit beta 1	Extracellular Space	other	---	-1.24155	0	7.03017e-14	1	1.15453e-12	1	1.03093	0	0.28997	0	0.408409	0	-1.27928	0	1.19414e-17	1	9.35687e-17	1	1.27994	0	1.06138e-17	1	1.15389e-16	1	-1.03039	0	0.298881	0	0.441473	0	-1.31884	0	5.39656e-22	1	1.19186e-20	1	20126.1	20664.2	16641	16218.5	20641	21404.4	16059.2	15826	17213	16723	13710	19557	17927	23573	19012	20831	14.2537	14.2799	14.0674	14.0424	14.2788	14.3149	14.0329	14.0187
10251	ENSMUSG00000036120	Rfxank	protein_coding	8	70130794	70139154	-	ensembl_havana	gene	RFXANK	regulatory factor X associated ankyrin containing protein	Nucleus	transcription regulator	---	-1.10894	0	0.149459	0	0.245039	0	-1.14767	0	0.0558211	0	0.107899	0	-1.27943	0	0.000543837	1	0.00122123	1	-1.03493	0	0.631598	0	0.718184	0	-1.15374	0	0.0434912	1	0.0957507	0	-1.1148	0	0.126506	0	0.215815	0	715.574	657.379	639.665	601.239	563.03	631.063	536.377	537.133	612	532	527	725	489	695	635	707	9.3863	9.31369	9.29053	9.2383	9.18372	9.27922	9.14341	9.14442
8055	ENSMUSG00000030842	Lamtor1	protein_coding	7	101905904	101926675	+	ensembl_havana	gene	LAMTOR1	late endosomal/lysosomal adaptor, MAPK and MTOR activator 1	Plasma Membrane	other	---	-1.13892	0	0.00327258	1	0.00972728	1	-1.17273	0	0.00032771	1	0.0011973	1	-1.27951	0	2.00649e-08	1	7.77831e-08	1	-1.02968	0	0.508449	0	0.610249	0	-1.12344	0	0.00788046	1	0.0222118	1	-1.09105	0	0.0472727	1	0.0961976	0	2408.63	2266.23	2073.15	2034.26	2029.9	1959.47	1800.03	1853.75	2060	1834	1708	2453	1763	2158	2131	2440	11.1526	11.0948	11.0109	10.9931	10.9911	10.9581	10.8795	10.9065
3765	ENSMUSG00000022562	Oplah	protein_coding	15	76296601	76328015	-	ensembl_havana	gene	OPLAH	5-oxoprolinase, ATP-hydrolysing	Cytoplasm	enzyme	---	-1.36744	0	1.86835e-06	1	1.13589e-05	1	-1.2174	0	0.00250767	1	0.00738959	1	-1.27973	0	0.000120127	1	0.000295228	1	1.12325	0	0.0775149	0	0.133396	0	1.06854	0	0.307023	0	0.450429	0	-1.0512	0	0.437646	0	0.565457	0	890.96	913.164	693.071	630.264	717.316	762.724	727.277	683.002	762	739	571	760	623	840	861	899	9.69998	9.72183	9.48107	9.40009	9.51042	9.56342	9.52217	9.46814
1743	ENSMUSG00000016664	Pacsin2	protein_coding	15	83375607	83464606	-	ensembl_havana	gene	PACSIN2	protein kinase C and casein kinase substrate in neurons 2	Cytoplasm	transporter	---	-1.16517	0	3.00455e-05	1	0.00014646	1	-1.05745	0	0.125407	0	0.210598	0	-1.27984	0	1.12693e-11	1	5.83917e-11	1	1.10186	0	0.00772185	1	0.0178966	1	-1.09842	0	0.00971052	1	0.0266429	1	-1.2103	0	1.2625e-07	1	8.43444e-07	1	3646.86	3656.36	3137.64	3130.59	3459.93	3446.78	2835.62	2870.28	3119	2959	2585	3775	3005	3796	3357	3778	11.7785	11.781	11.6342	11.6321	11.7277	11.7241	11.5385	11.5499
5941	ENSMUSG00000027163	Commd9	protein_coding	2	101886247	101901646	+	ensembl_havana	gene	COMMD9	COMM domain containing 9	Cytoplasm	other	---	-1.18191	0	0.0257568	1	0.0575581	0	-1.11641	0	0.140361	0	0.230507	0	-1.27997	0	0.000855563	1	0.00186219	1	1.05866	0	0.444944	0	0.552188	0	-1.08297	0	0.281281	0	0.422398	0	-1.1465	0	0.0636256	0	0.12326	0	624.374	591.888	538.921	493.43	540.002	549.343	454.443	495.347	534	479	444	595	469	605	538	652	9.19095	9.14596	9.06811	8.99574	9.06977	9.08403	8.92963	8.99882
10904	ENSMUSG00000037960	Card19	protein_coding	13	49202950	49216037	-	ensembl_havana	gene	CARD19	caspase recruitment domain family member 19	Cytoplasm	other	---	-1.0835	0	0.344299	0	0.469879	0	-1.28317	0	0.00383289	1	0.0107424	1	-1.27997	0	0.00343492	1	0.00672333	1	-1.18428	0	0.0479855	1	0.0890719	0	-1.18133	0	0.0463623	1	0.100851	0	1.0025	0	0.976622	0	0.983633	0	478.219	428.779	435.749	403.867	343.114	363.202	346.322	362.394	409	347	359	487	298	400	410	477	8.77467	8.68691	8.69975	8.63999	8.51474	8.55749	8.52104	8.55556
15016	ENSMUSG00000051257	Trap1a	protein_coding	X	139333683	139338169	+	ensembl_havana	gene	Trap1a	tumor rejection antigen P1A	Cytoplasm	other	---	1.06343	0	0.33404	0	0.459754	0	-1.19259	0	0.00676348	1	0.0176341	1	-1.28037	0	0.000114067	1	0.000281225	1	-1.26823	0	0.000194034	1	0.000634899	1	-1.36158	0	8.76027e-07	1	5.42217e-06	1	-1.07361	0	0.26824	0	0.389611	0	756.498	788.361	829.015	814.367	651.687	643.775	591.282	614.626	647	638	683	982	566	709	700	809	9.52352	9.55941	9.60361	9.58846	9.39569	9.3851	9.31354	9.34579
17212	ENSMUSG00000061315	Naca	protein_coding	10	128035575	128048637	+	ensembl_havana	gene	NACA	nascent polypeptide associated complex subunit alpha	Cytoplasm	transcription regulator	---	-1.17215	0	2.32048e-05	1	0.000115289	1	-1.09465	0	0.0157557	1	0.0369876	1	-1.28039	0	3.58983e-11	1	1.78173e-10	1	1.07079	0	0.0677199	0	0.119029	0	-1.09234	0	0.0179515	1	0.0452918	1	-1.16967	0	2.57041e-05	1	0.000119447	1	5221.82	5679.16	4637.87	4659.81	5041.94	4916.84	4334.1	4179.3	4466	4596	3821	5619	4379	5415	5131	5501	12.3118	12.3936	12.1972	12.2018	12.2778	12.2535	12.1325	12.098
10328	ENSMUSG00000036376	Abt1	protein_coding	13	23418361	23423866	-	ensembl_havana	gene	ABT1	activator of basal transcription 1	Nucleus	transcription regulator	---	-1.16081	0	0.0490672	1	0.0993825	0	-1.1465	0	0.0712602	0	0.132425	0	-1.28045	0	0.000973794	1	0.00209998	1	1.01248	0	0.869702	0	0.907915	0	-1.10307	0	0.189615	0	0.313738	0	-1.11684	0	0.139628	0	0.23368	0	627.881	554.818	495.224	522.456	513.52	518.47	454.443	469.516	537	449	408	630	446	571	538	618	9.177	9.07289	8.97968	9.02337	9.0092	9.01706	8.90994	8.93606
8561	ENSMUSG00000031781	Ciapin1	protein_coding	8	94819804	94838358	-	ensembl_havana	gene	CIAPIN1	cytokine induced apoptosis inhibitor 1	Cytoplasm	other	---	-1.15828	0	0.000702788	1	0.00249344	1	-1.15682	0	0.000789151	1	0.00264565	1	-1.28075	0	8.71238e-09	1	3.49706e-08	1	1.00126	0	0.976767	0	0.984857	0	-1.10573	0	0.0192172	1	0.0480708	1	-1.10713	0	0.0178531	1	0.0420722	1	2393.43	2269.93	2012.46	2014.36	1998.81	2032.11	1836.35	1805.89	2047	1837	1658	2429	1736	2238	2174	2377	11.1452	11.0947	10.9812	10.982	10.9748	10.9903	10.8958	10.8803
17203	ENSMUSG00000061286	Exosc5	protein_coding	7	25659164	25671368	+	ensembl_havana	gene	EXOSC5	exosome component 5	Nucleus	enzyme	---	-1.30242	0	0.000237561	1	0.000947863	1	1.0114	0	0.872129	0	0.913015	0	-1.28089	0	0.000444088	1	0.00101017	1	1.31726	0	0.000103292	1	0.000355846	1	1.0168	0	0.814509	0	0.881402	0	-1.29549	0	0.000196981	1	0.000755461	1	769.359	659.85	559.555	539.871	715.013	730.943	566.786	550.048	658	534	461	651	621	805	671	724	9.47186	9.33985	9.202	9.17198	9.40863	9.428	9.21202	9.18715
2344	ENSMUSG00000020152	Actr2	protein_coding	11	20062304	20112913	-	ensembl_havana	gene	ACTR2	actin related protein 2	Plasma Membrane	other	---	1.06023	0	0.187712	0	0.294482	0	-1.11235	0	0.0172063	1	0.0399097	1	-1.28092	0	2.658e-08	1	1.0186e-07	1	-1.17935	0	0.000196459	1	0.000642121	1	-1.35808	0	3.97902e-12	1	4.11622e-11	1	-1.15155	0	0.00148684	1	0.00467106	1	3256.33	3746.57	3681.41	3739.29	3181.29	3113.55	2704.69	2760.12	2785	3032	3033	4509	2763	3429	3202	3633	11.6684	11.8034	11.7864	11.8017	11.6461	11.6256	11.4929	11.5118
4900	ENSMUSG00000025173	Wdr45b	protein_coding	11	121327224	121354445	-	ensembl_havana	gene	WDR45B	WD repeat domain 45B	Cytoplasm	other	---	-1.13237	0	0.0033744	1	0.00999491	1	-1.18512	0	6.61268e-05	1	0.000279356	1	-1.28142	0	3.94808e-09	1	1.63828e-08	1	-1.04659	0	0.283306	0	0.3875	0	-1.13163	0	0.00323234	1	0.0101743	1	-1.08126	0	0.0638525	0	0.123618	0	2545.43	2480	2272.21	2171.09	2143.89	2098.4	1979.95	1942.64	2177	2007	1872	2618	1862	2311	2344	2557	11.2405	11.2157	11.1328	11.0899	11.0781	11.058	11.0039	10.9862
48334	ENSMUSG00000110949	Nudt8	protein_coding	19	4000580	4002103	+	ensembl_havana	gene	NUDT8	nudix hydrolase 8	Cytoplasm	other	---	-1.07435	0	0.826898	0	0.881343	0	-1.54601	0	0.201905	0	0.308918	0	-1.28148	0	0.447384	0	0.525132	0	-1.43901	0	0.281915	0	0.385849	0	-1.19279	0	0.585343	0	0.711893	0	1.20643	0	0.577331	0	0.692337	0	22.2155	33.3632	23.0619	28.196	20.725	15.4361	22.8066	20.5129	19	27	19	34	18	17	27	27	4.52584	4.60725	4.53235	4.57178	4.51425	4.47054	4.53031	4.51188
7126	ENSMUSG00000029153	Ociad2	protein_coding	5	73322199	73341028	-	ensembl_havana	gene	OCIAD2	OCIA domain containing 2	Cytoplasm	other	---	1.121	0	0.42494	0	0.550118	0	-2.17645	-1	7.94317e-07	1	4.70112e-06	1	-1.28166	0	0.0861081	0	0.125528	0	-2.43981	-1	7.59198e-09	1	4.56852e-08	1	-1.43675	0	0.0102493	1	0.0279081	1	1.69815	0	0.000671783	1	0.00229234	1	156.678	149.517	161.433	180.786	75.9917	65.3763	104.741	133.713	134	121	133	218	66	72	124	176	7.09153	7.06379	7.10908	7.18138	6.7237	6.65775	6.87027	7.00127
10107	ENSMUSG00000035666	Gtf3c4	protein_coding	2	28822299	28840360	-	ensembl_havana	gene	GTF3C4	general transcription factor IIIC subunit 4	Nucleus	transcription regulator	---	-1.17832	0	0.000614412	1	0.00220915	1	-1.08439	0	0.0891656	0	0.15956	0	-1.28185	0	1.61699e-07	1	5.70399e-07	1	1.08662	0	0.0811006	0	0.138409	0	-1.08785	0	0.0754001	0	0.150036	0	-1.18209	0	0.000384135	1	0.00138339	1	1645.12	1700.29	1418.92	1419.75	1555.53	1529.99	1315.18	1294.59	1407	1376	1169	1712	1351	1685	1557	1704	10.629	10.6597	10.4925	10.4929	10.5771	10.5618	10.4233	10.409
4000	ENSMUSG00000022982	Sod1	protein_coding	16	90220754	90226329	+	ensembl_havana	gene	SOD1	superoxide dismutase 1	Cytoplasm	enzyme	---	-1.1728	0	3.08163e-06	1	1.81592e-05	1	-1.16337	0	9.481e-06	1	4.71044e-05	1	-1.28196	0	2.80587e-13	1	1.64151e-12	1	1.0081	0	0.813226	0	0.864456	0	-1.09308	0	0.00885621	1	0.0246099	1	-1.10194	0	0.00430826	1	0.0120771	1	7987.07	7569.74	6605.42	6659.24	6760.96	6614.81	5914.51	6219.95	6831	6126	5442	8030	5872	7285	7002	8187	12.8866	12.8337	12.7008	12.7086	12.7233	12.7022	12.5944	12.6427
4284	ENSMUSG00000024078	Ttc27	protein_coding	17	74717732	74863570	+	ensembl_havana	gene	TTC27	tetratricopeptide repeat domain 27	Other	other	---	-1.17768	0	0.00231418	1	0.0071648	1	-1.12405	0	0.0290146	1	0.0623597	0	-1.28215	0	2.92492e-06	1	8.94663e-06	1	1.04772	0	0.38379	0	0.492775	0	-1.0887	0	0.109573	0	0.204337	0	-1.14065	0	0.0130083	1	0.0318527	1	1363.33	1512.47	1201.65	1237.31	1252.71	1302.99	1117.52	1124.41	1166	1224	990	1492	1088	1435	1323	1480	10.3709	10.4671	10.2558	10.2823	10.2935	10.3295	10.1903	10.1958
946	ENSMUSG00000006095	Tbcb	protein_coding	7	30224131	30232272	-	ensembl_havana	gene	TBCB	tubulin folding cofactor B	Cytoplasm	other	---	-1.19795	0	0.00056964	1	0.00206176	1	-1.17345	0	0.0022665	1	0.0067532	1	-1.28219	0	1.59175e-06	1	5.00171e-06	1	1.02088	0	0.693465	0	0.770397	0	-1.07032	0	0.189721	0	0.313844	0	-1.09266	0	0.0870935	0	0.158902	0	1401.92	1395.08	1173.73	1161.84	1228.53	1157.71	1111.61	1070.47	1199	1129	967	1401	1067	1275	1316	1409	10.3749	10.3703	10.2124	10.2031	10.2537	10.1999	10.1632	10.1294
4324	ENSMUSG00000024143	Rhoq	protein_coding	17	86963082	87000069	+	ensembl_havana	gene	RHOQ	ras homolog family member Q	Plasma Membrane	enzyme	---	-1.2095	0	4.8795e-05	1	0.000226822	1	1.10162	0	0.0364247	1	0.0753718	0	-1.28222	0	8.68055e-08	1	3.15658e-07	1	1.3324	0	5.73497e-10	1	3.8411e-09	1	-1.06013	0	0.209156	0	0.338766	0	-1.41252	0	5.38737e-14	1	6.97989e-13	1	2562.97	2932.26	2315.9	2229.14	3041.97	3010.03	2173.38	2111.3	2192	2373	1908	2688	2642	3315	2573	2779	11.316	11.4442	11.2206	11.185	11.4795	11.4695	11.1616	11.1349
4305	ENSMUSG00000024114	Prss41	protein_coding	17	23836785	23844172	-	ensembl_havana	gene	PRSS41	serine protease 41	Plasma Membrane	peptidase	---	-1.15194	0	0.629247	0	0.731354	0	-1.52441	0	0.162459	0	0.259134	0	-1.28227	0	0.391161	0	0.469726	0	-1.32334	0	0.351876	0	0.460878	0	-1.11314	0	0.710745	0	0.807807	0	1.18884	0	0.561584	0	0.678374	0	37.4156	38.3059	31.5584	34.0011	24.1792	25.4241	38.8557	20.5129	32	31	26	41	21	28	46	27	5.00159	5.0074	4.96057	4.97848	4.90593	4.91453	5.01269	4.87477
3123	ENSMUSG00000021484	Lman2	protein_coding	13	55343833	55362783	-	ensembl_havana	gene	LMAN2	lectin, mannose binding 2	Cytoplasm	transporter	---	-1.21322	0	3.08166e-07	1	2.15453e-06	1	-1.09432	0	0.0165335	1	0.0385798	1	-1.28229	0	3.18616e-11	1	1.58565e-10	1	1.10865	0	0.00614441	1	0.0145356	1	-1.05693	0	0.139832	0	0.247728	0	-1.17177	0	2.18676e-05	1	0.000102885	1	4626.68	4302.62	3706.9	3656.36	4033.32	4125.97	3514.75	3450.72	3957	3482	3054	4409	3503	4544	4161	4542	12.0957	12.0252	11.882	11.8689	11.9629	11.9848	11.8314	11.814
7867	ENSMUSG00000030516	Tjp1	protein_coding	7	65296165	65527781	-	ensembl_havana	gene	TJP1	tight junction protein 1	Plasma Membrane	other	---	-1.09674	0	0.0260559	1	0.0581471	0	-1.08287	0	0.0549992	0	0.106534	0	-1.28245	0	1.92433e-09	1	8.25728e-09	1	1.0128	0	0.758809	0	0.823003	0	-1.16933	0	0.000156396	1	0.00067168	1	-1.1843	0	4.3437e-05	1	0.0001925	1	8341.35	9680.28	8038.9	8385.83	8300.37	8339.11	7038.79	7011.6	7134	7834	6623	10112	7209	9184	8333	9229	13.0128	13.1587	12.9768	13.018	13.008	13.0125	12.8488	12.8451
5820	ENSMUSG00000026887	Mrrf	protein_coding	2	36136389	36190647	+	ensembl_havana	gene	MRRF	mitochondrial ribosome recycling factor	Cytoplasm	other	---	-1.25311	0	0.000792635	1	0.00277479	1	-1.16238	0	0.0245114	1	0.0540535	0	-1.28246	0	0.000168518	1	0.000405825	1	1.07806	0	0.263293	0	0.36511	0	-1.02342	0	0.727469	0	0.819298	0	-1.10331	0	0.136781	0	0.229778	0	763.513	822.959	660.299	608.702	694.288	671.015	616.623	619.944	653	666	544	734	603	739	730	816	9.50855	9.57421	9.38361	9.31459	9.42641	9.39724	9.32549	9.32991
8282	ENSMUSG00000031320	Rps4x	protein_coding	X	102184941	102189394	-	ensembl_havana	gene	RPS4Y1	ribosomal protein S4 Y-linked 1	Cytoplasm	other	---	-1.20726	0	7.53264e-09	1	6.79922e-08	1	-1.08269	0	0.0144438	1	0.0342351	1	-1.28247	0	1.60077e-14	1	1.0217e-13	1	1.11505	0	0.000807709	1	0.00235331	1	-1.0623	0	0.0622972	0	0.128439	0	-1.18452	0	1.59462e-07	1	1.0496e-06	1	7660.85	7871.25	6413.64	6450.25	7352.77	6997.99	6069.93	6040.66	6552	6370	5284	7778	6386	7707	7186	7951	12.8495	12.8761	12.6767	12.6822	12.8094	12.7612	12.6239	12.6193
6129	ENSMUSG00000027457	Snph	protein_coding	2	151590549	151632593	-	ensembl_havana	gene	SNPH	syntaphilin	Plasma Membrane	other	---	1.07683	0	0.61835	0	0.722585	0	-1.3508	0	0.0505526	0	0.0991863	0	-1.28254	0	0.0963222	0	0.138418	0	-1.45458	0	0.0129095	1	0.0281899	1	-1.38108	0	0.027513	1	0.065139	0	1.05322	0	0.732601	0	0.813995	0	149.663	132.217	177.213	129.37	109.382	99.8805	108.965	110.921	128	107	146	156	95	110	129	146	7.07206	7.00214	7.17259	6.99056	6.90224	6.85576	6.89914	6.90801
742	ENSMUSG00000004667	Polr2e	protein_coding	10	80035949	80039795	-	ensembl_havana	gene	POLR2E	RNA polymerase II subunit E	Nucleus	enzyme	---	-1.25954	0	1.74555e-07	1	1.26813e-06	1	-1.10382	0	0.0244181	1	0.053872	0	-1.28282	0	1.19506e-08	1	4.73876e-08	1	1.14107	0	0.00272764	1	0.00703201	1	-1.01848	0	0.676059	0	0.781723	0	-1.16216	0	0.000560495	1	0.00194732	1	3104.33	2855.64	2440.92	2297.98	2756.43	2646.83	2287.42	2358.98	2655	2311	2011	2771	2394	2915	2708	3105	11.5105	11.43	11.281	11.2243	11.3962	11.3576	11.22	11.2488
1074	ENSMUSG00000006998	Psmd2	protein_coding	16	20651652	20663414	+	ensembl_havana	gene	PSMD2	proteasome 26S subunit, non-ATPase 2	Cytoplasm	other	bortezomib/cladribine/rituximab, bortezomib/sorafenib, bortezomib/paclitaxel, bortezomib/dexamethasone, bortezomib/dexamethasone/doxorubicin, bortezomib/dexamethasone/lenalidomide, bortezomib/dexamethasone/thalidomide, bortezomib/prednisone, bortezomib/doxorubicin, bortezomib/vorinostat, bortezomib/thalidomide, bortezomib/rituximab, bortezomib/dexamethasone/rituximab, bortezomib/lenalidomide, bortezomib, bortezomib/dexamethasone/pomalidomide, bortezomib/fulvestrant	-1.11045	0	0.000179416	1	0.000739296	1	-1.1572	0	1.84333e-07	1	1.18993e-06	1	-1.28284	0	4.41098e-19	1	3.75813e-18	1	-1.0421	0	0.140208	0	0.218885	0	-1.15525	0	2.22345e-07	1	1.48139e-06	1	-1.10858	0	0.000219959	1	0.000835536	1	15182.6	15186.4	13570.1	13774.6	12965.8	13274.1	11868.7	11804.8	12985	12290	11180	16610	11261	14619	14051	15538	13.8329	13.8331	13.7225	13.7371	13.678	13.7009	13.5924	13.5872
181	ENSMUSG00000001039	B9d1	protein_coding	11	61505144	61512931	+	ensembl_havana	gene	B9D1	B9 domain containing 1	Plasma Membrane	other	---	-1.23691	0	0.085131	0	0.156172	0	-1.16151	0	0.223247	0	0.334043	0	-1.28285	0	0.0400224	1	0.063184	0	1.06491	0	0.610199	0	0.700229	0	-1.03714	0	0.764506	0	0.846783	0	-1.10446	0	0.412201	0	0.541285	0	195.263	208.829	174.785	153.42	170.406	177.061	152.889	161.824	167	169	144	185	148	195	181	213	7.51314	7.55606	7.4438	7.36472	7.42829	7.45189	7.36272	7.39648
11700	ENSMUSG00000039887	Alg14	protein_coding	3	121291773	121363094	+	ensembl_havana	gene	ALG14	ALG14 UDP-N-acetylglucosaminyltransferase subunit	Cytoplasm	enzyme	---	-1.15995	0	0.122882	0	0.209924	0	-1.21955	0	0.0401804	1	0.0817652	0	-1.28306	0	0.00882007	1	0.0159971	1	-1.05138	0	0.60365	0	0.69477	0	-1.10613	0	0.288061	0	0.429845	0	-1.05207	0	0.595062	0	0.706696	0	370.649	366.995	341.074	297.717	286.696	316.893	306.622	268.946	317	297	281	359	249	349	363	354	8.42816	8.42043	8.365	8.26405	8.23725	8.31019	8.28575	8.19058
11279	ENSMUSG00000038775	Vill	protein_coding	9	119052778	119071525	+	ensembl_havana	gene	VILL	villin like	Cytoplasm	other	---	-1.20291	0	0.008754	1	0.0228847	1	1.11348	0	0.119021	0	0.202272	0	-1.28308	0	0.000336074	1	0.000778167	1	1.33942	0	2.28921e-05	1	8.84868e-05	1	-1.06665	0	0.353744	0	0.498566	0	-1.42868	0	1.57197e-07	1	1.03655e-06	1	714.405	663.557	551.059	592.116	778.339	757.275	514.415	559.165	611	537	454	714	676	834	609	736	9.41192	9.34847	9.19296	9.25208	9.48665	9.46307	9.13575	9.20419
19463	ENSMUSG00000068923	Syt11	protein_coding	3	88744700	88775164	-	ensembl_havana	gene	SYT11	synaptotagmin 11	Cytoplasm	transporter	---	-1.24044	0	0.00043509	1	0.00162138	1	1.06776	0	0.273758	0	0.390579	0	-1.28312	0	3.48357e-05	1	9.28636e-05	1	1.32449	0	2.96214e-06	1	1.31829e-05	1	-1.03441	0	0.575699	0	0.70367	0	-1.37007	0	9.91055e-08	1	6.71229e-07	1	903.822	883.507	727.057	714.852	972.924	937.06	701.936	691.359	773	715	599	862	845	1032	831	910	9.75828	9.73812	9.56886	9.55395	9.82373	9.79065	9.53847	9.52547
11764	ENSMUSG00000040054	Baz2a	protein_coding	10	128091577	128129303	+	ensembl_havana	gene	BAZ2A	bromodomain adjacent to zinc finger domain 2A	Nucleus	transcription regulator	---	-1.25684	0	2.53649e-12	1	3.47259e-11	1	-1.03777	0	0.253464	0	0.367461	0	-1.28315	0	1.51506e-14	1	9.68259e-14	1	1.21109	0	3.94072e-09	1	2.43808e-08	1	-1.02093	0	0.523845	0	0.660342	0	-1.23644	0	5.13809e-11	1	5.10035e-10	1	9204.25	8622.54	7087.29	7097.93	8637.73	8543.41	6973.75	6921.19	7872	6978	5839	8559	7502	9409	8256	9110	13.0937	13.0296	12.8393	12.8406	13.0314	13.0206	12.8237	12.8165
21276	ENSMUSG00000075588	Hoxb2	protein_coding	11	96350525	96354012	+	ensembl_havana	gene	HOXB2	homeobox B2	Nucleus	transcription regulator	---	1.22833	0	0.00558493	1	0.0154269	1	-1.18569	0	0.0262179	1	0.0572341	0	-1.28317	0	0.000956395	1	0.00206488	1	-1.45641	0	4.16764e-07	1	2.0727e-06	1	-1.57615	0	4.8841e-10	1	4.2826e-09	1	-1.08221	0	0.29574	0	0.421059	0	556.558	520.219	656.658	665.924	430.62	475.794	424.034	415.575	476	421	541	803	374	524	502	547	9.06824	9.01239	9.20806	9.22131	8.86024	8.9395	8.84718	8.83099
4207	ENSMUSG00000023953	Polh	protein_coding	17	46171355	46202645	-	ensembl_havana	gene	POLH	DNA polymerase eta	Nucleus	enzyme	---	-1.00895	0	0.911501	0	0.941145	0	-1.08415	0	0.316707	0	0.437563	0	-1.2833	0	0.00187204	1	0.00384188	1	-1.07454	0	0.366536	0	0.475848	0	-1.27192	0	0.00236507	1	0.00770453	1	-1.18369	0	0.0342817	1	0.073242	0	569.419	481.913	526.783	516.651	504.309	467.622	397.848	421.653	487	390	434	623	438	515	471	555	9.0519	8.91454	8.98717	8.97157	8.95146	8.89013	8.76176	8.80718
12034	ENSMUSG00000040731	Eif4h	protein_coding	5	134619721	134639490	-	ensembl_havana	gene	EIF4H	eukaryotic translation initiation factor 4H	Cytoplasm	translation regulator	---	-1.14538	0	4.0684e-05	1	0.000192582	1	-1.20175	0	3.0052e-08	1	2.14485e-07	1	-1.28345	0	3.38276e-14	1	2.10882e-13	1	-1.04922	0	0.146856	0	0.22731	0	-1.12055	0	0.00053296	1	0.00204348	1	-1.06799	0	0.0459178	1	0.0937513	0	6149.03	5988.08	5327.3	5271.83	5054.6	5045.78	4792.76	4665.54	5259	4846	4389	6357	4390	5557	5674	6141	12.5137	12.4876	12.3737	12.3636	12.323	12.3213	12.2719	12.2462
20029	ENSMUSG00000071398	2410004P03Rik	protein_coding	12	17003319	17011727	-	ensembl_havana	gene	C2orf50	chromosome 2 open reading frame 50	Other	other	---	-1.05992	0	0.845975	0	0.895968	0	-1.65153	0	0.111703	0	0.192336	0	-1.28346	0	0.403213	0	0.481417	0	-1.55816	0	0.155266	0	0.237633	0	-1.2109	0	0.516555	0	0.653702	0	1.28678	0	0.41763	0	0.546155	0	29.231	34.5989	30.3446	29.8546	19.5736	19.0681	26.1854	23.5518	25	28	25	36	17	21	31	31	4.74358	4.78145	4.75155	4.7488	4.67022	4.665	4.72108	4.70047
13479	ENSMUSG00000045594	Glb1	protein_coding	9	114401076	114474898	+	ensembl_havana	gene	GLB1	galactosidase beta 1	Cytoplasm	enzyme	---	-1.22396	0	2.2505e-05	1	0.000112152	1	-1.10358	0	0.0375829	1	0.0773664	0	-1.28351	0	1.17781e-07	1	4.22983e-07	1	1.10908	0	0.0292662	1	0.0579306	0	-1.04866	0	0.314336	0	0.45801	0	-1.16304	0	0.00129006	1	0.00412323	1	1964.32	1986.97	1694.44	1541.66	1785.81	1794.22	1530.58	1547.58	1680	1608	1396	1859	1551	1976	1812	2037	10.8734	10.8841	10.7353	10.6482	10.7841	10.7885	10.6416	10.6517
2532	ENSMUSG00000020460	Rps27a	protein_coding	11	29545846	29548109	-	ensembl_havana	gene	RPS27A	ribosomal protein S27a	Cytoplasm	other	---	-1.18615	0	4.79272e-06	1	2.71754e-05	1	-1.02733	0	0.468398	0	0.588183	0	-1.28355	0	1.85155e-11	1	9.39549e-11	1	1.15459	0	0.000111024	1	0.000379905	1	-1.08211	0	0.0337241	1	0.0773694	0	-1.2494	0	1.81558e-09	1	1.53093e-08	1	6938.26	7679.72	6072.57	6245.42	7099.47	7126.92	5610.42	5775.51	5934	6215	5003	7531	6166	7849	6642	7602	12.7323	12.8316	12.6032	12.6302	12.7547	12.7585	12.5276	12.5552
1561	ENSMUSG00000015126	Tsr3	protein_coding	17	25240170	25242798	+	ensembl	gene	TSR3	TSR3, acp transferase ribosome maturation factor	Cytoplasm	enzyme	---	-1.29464	0	0.000379342	1	0.00143579	1	-1.17747	0	0.023517	1	0.0521887	0	-1.28356	0	0.000451781	1	0.00102672	1	1.09951	0	0.191825	0	0.282436	0	1.00863	0	0.90459	0	0.941201	0	-1.0901	0	0.225587	0	0.340275	0	641.912	642.551	481.873	508.358	534.245	555.699	488.23	512.062	549	520	397	613	464	612	578	674	9.22531	9.22602	8.98752	9.03044	9.07141	9.10402	8.9975	9.03633
6152	ENSMUSG00000027490	E2f1	protein_coding	2	154559407	154569892	-	ensembl_havana	gene	E2F1	E2F transcription factor 1	Nucleus	transcription regulator	---	-1.22779	0	3.91749e-05	1	0.000186518	1	-1.28287	0	6.57836e-07	1	3.9505e-06	1	-1.28356	0	4.24745e-07	1	1.43179e-06	1	-1.04486	0	0.381882	0	0.490796	0	-1.04543	0	0.369105	0	0.514066	0	-1.00054	0	0.991331	0	0.993422	0	2070.72	1902.94	1627.69	1610.49	1474.93	1618.97	1558.45	1538.46	1771	1540	1341	1942	1281	1783	1845	2025	10.9069	10.8267	10.6808	10.6709	10.5903	10.6758	10.6406	10.6287
16577	ENSMUSG00000058407	Txndc9	protein_coding	1	37985189	37997893	-	ensembl_havana	gene	TXNDC9	thioredoxin domain containing 9	Cytoplasm	other	---	1.01854	0	0.691195	0	0.780708	0	-1.13645	0	0.00619953	1	0.016349	1	-1.28359	0	7.15964e-08	1	2.62695e-07	1	-1.15752	0	0.00152171	1	0.00415241	1	-1.30738	0	4.64438e-09	1	3.7203e-08	1	-1.12947	0	0.0084624	1	0.0218739	1	1849.74	1916.53	1857.09	1972.89	1672.97	1641.67	1470.6	1463.25	1582	1551	1530	2379	1453	1808	1741	1926	10.8166	10.8499	10.8203	10.8775	10.723	10.7055	10.6045	10.5998
6013	ENSMUSG00000027282	Mtch2	protein_coding	2	90847155	90866810	+	ensembl_havana	gene	MTCH2	mitochondrial carrier 2	Cytoplasm	other	---	-1.09017	0	0.0393091	1	0.0826642	0	-1.22532	0	1.48178e-06	1	8.41486e-06	1	-1.28363	0	2.17796e-09	1	9.28879e-09	1	-1.12398	0	0.00539694	1	0.0129125	1	-1.17746	0	8.32491e-05	1	0.000376525	1	-1.04758	0	0.266612	0	0.387667	0	2751.22	2825.99	2630.27	2491.2	2308.54	2244.59	2131.99	2211.59	2353	2287	2167	3004	2005	2472	2524	2911	11.3665	11.3921	11.3236	11.272	11.2002	11.1739	11.126	11.16
11058	ENSMUSG00000038274	Fau	protein_coding	19	6057844	6059524	+	ensembl_havana	gene	FAU	FAU ubiquitin like and ribosomal protein S30 fusion	Cytoplasm	other	---	-1.17953	0	1.20165e-05	1	6.29722e-05	1	-1.11665	0	0.00339618	1	0.00966373	1	-1.28363	0	2.88217e-11	1	1.44069e-10	1	1.05631	0	0.14578	0	0.226028	0	-1.08826	0	0.024222	1	0.0585998	0	-1.14954	0	0.00020011	1	0.000766665	1	6302.2	5739.71	5216.85	4999.82	5383.9	5401.72	4666.06	4716.44	5390	4645	4298	6029	4676	5949	5524	6208	12.5387	12.4475	12.3549	12.314	12.3854	12.3886	12.248	12.2582
1016	ENSMUSG00000006498	Ptbp1	protein_coding	10	79854427	79864771	+	ensembl_havana	gene	PTBP1	polypyrimidine tract binding protein 1	Nucleus	enzyme	---	-1.14782	0	2.25565e-05	1	0.000112371	1	-1.17004	0	1.40963e-06	1	8.03299e-06	1	-1.28367	0	1.37069e-14	1	8.80964e-14	1	-1.01935	0	0.555698	0	0.65201	0	-1.11835	0	0.000558505	1	0.00213143	1	-1.09711	0	0.00427081	1	0.0119881	1	11374.4	10751.6	9880.21	9406.69	9401.1	9509.53	8647.08	8591.09	9728	8701	8140	11343	8165	10473	10237	11308	13.398	13.3426	13.2597	13.2119	13.2113	13.2224	13.1305	13.1242
6418	ENSMUSG00000027984	Hadh	protein_coding	3	131233419	131272101	-	ensembl_havana	gene	HADH	hydroxyacyl-CoA dehydrogenase	Cytoplasm	enzyme	---	-1.10872	0	0.0998541	0	0.177546	0	-1.34658	0	3.13482e-06	1	1.6903e-05	1	-1.28376	0	6.11962e-05	1	0.000157712	1	-1.21454	0	0.00220034	1	0.00578602	1	-1.15788	0	0.0179915	1	0.0453746	1	1.04893	0	0.448931	0	0.575963	0	907.329	934.17	791.388	864.954	667.806	698.255	705.315	728.586	776	756	652	1043	580	769	835	959	9.74172	9.76744	9.62163	9.69981	9.4765	9.51373	9.52222	9.54995
17459	ENSMUSG00000062382	Ftl1-ps1	protein_coding	13	74399694	74407346	+	ensembl_havana	gene	LOC100862446	ferritin light chain 1	Other	other	---	-1.01066	0	0.930628	0	0.953941	0	-1.1975	0	0.14578	0	0.237827	0	-1.28386	0	0.0403913	1	0.0637118	0	-1.18487	0	0.164581	0	0.249197	0	-1.27032	0	0.0461976	1	0.100567	0	-1.07211	0	0.56864	0	0.684591	0	190.586	210.065	194.206	201.519	162.346	171.613	142.752	168.661	163	170	160	243	141	189	169	222	7.52468	7.58725	7.53658	7.5613	7.42579	7.45911	7.3489	7.44821
5226	ENSMUSG00000025872	Thoc3	protein_coding	13	54458837	54468849	-	ensembl_havana	gene	THOC3	THO complex 3	Nucleus	other	---	-1.1471	0	0.00337551	1	0.00999491	1	-1.11485	0	0.0201079	1	0.0456761	1	-1.28398	0	7.53028e-08	1	2.75832e-07	1	1.02893	0	0.541114	0	0.639688	0	-1.11932	0	0.0150627	1	0.0389895	1	-1.15171	0	0.00229723	1	0.00689919	1	2149.06	2001.79	1751.49	1862.6	1885.98	1839.62	1609.13	1624.31	1838	1620	1443	2246	1638	2026	1905	2138	10.9896	10.9226	10.7979	10.8551	10.8668	10.8435	10.7198	10.7284
1159	ENSMUSG00000008301	Phax	protein_coding	18	56562443	56587712	+	ensembl_havana	gene	PHAX	phosphorylated adaptor for RNA export	Cytoplasm	other	---	-1.14541	0	0.00641834	1	0.0174573	1	-1.151	0	0.0048136	1	0.0130974	1	-1.2841	0	4.14249e-07	1	1.39769e-06	1	-1.00488	0	0.922029	0	0.945719	0	-1.12108	0	0.0203041	1	0.0503618	0	-1.11564	0	0.0265181	1	0.0590625	0	1615.89	1512.47	1364.29	1367.51	1357.49	1361.1	1221.42	1215.58	1382	1224	1124	1649	1179	1499	1446	1600	10.5732	10.5118	10.4169	10.4191	10.4123	10.4148	10.3165	10.3121
5969	ENSMUSG00000027203	Dut	protein_coding	2	125247190	125258608	+	ensembl_havana	gene	DUT	deoxyuridine triphosphatase	Nucleus	enzyme	TAS-114	1.04293	0	0.421998	0	0.547705	0	-1.38816	0	1.1919e-09	1	9.91974e-09	1	-1.28411	0	1.95762e-06	1	6.10192e-06	1	-1.44775	0	3.28823e-12	1	2.62541e-11	1	-1.33924	0	1.63868e-08	1	1.23286e-07	1	1.08102	0	0.144075	0	0.239194	0	1297.86	1393.84	1426.2	1382.43	970.622	967.932	1042.35	1052.99	1110	1128	1175	1667	843	1066	1234	1386	10.2909	10.3567	10.378	10.3495	10.0298	10.027	10.0925	10.1015
19243	ENSMUSG00000067786	Nnat	protein_coding	2	157560078	157562522	+	ensembl_havana	gene	NNAT	neuronatin	Plasma Membrane	transporter	---	-1.09812	0	0.348478	0	0.474493	0	-1.00123	0	0.990089	0	0.993043	0	-1.28413	0	0.0117171	1	0.0207183	1	1.09677	0	0.348076	0	0.457229	0	-1.16938	0	0.112014	0	0.20805	0	-1.28254	0	0.0109539	1	0.0273865	1	347.264	287.912	287.667	291.082	333.903	302.365	246.649	248.433	297	233	237	351	290	333	292	327	8.31713	8.17888	8.17826	8.18675	8.28777	8.21458	8.06898	8.07367
3844	ENSMUSG00000022706	Mrpl40	protein_coding	16	18872018	18876862	-	ensembl_havana	gene	MRPL40	mitochondrial ribosomal protein L40	Cytoplasm	other	---	-1.1682	0	0.018846	1	0.0441158	1	-1.1949	0	0.00733139	1	0.0189073	1	-1.28419	0	0.000134093	1	0.000327417	1	-1.02285	0	0.733261	0	0.803337	0	-1.09928	0	0.147733	0	0.258616	0	-1.07472	0	0.271988	0	0.393543	0	818.467	811.838	707.637	689.144	721.921	645.591	646.187	623.743	700	657	583	831	627	711	765	821	9.59136	9.58411	9.46486	9.44211	9.48205	9.38651	9.38722	9.35722
3629	ENSMUSG00000022359	Wdyhv1	protein_coding	15	58141377	58158665	+	ensembl_havana	gene	WDYHV1	WDYHV motif containing 1	Cytoplasm	enzyme	---	-1.24878	0	0.0070723	1	0.0190148	1	1.02021	0	0.804562	0	0.865741	0	-1.28427	0	0.00201604	1	0.00411618	1	1.27402	0	0.00286795	1	0.00735896	1	-1.02842	0	0.730628	0	0.821719	0	-1.31022	0	0.000702808	1	0.0023877	1	482.896	474.499	370.205	394.744	515.823	463.082	372.508	373.03	413	384	305	476	448	510	441	491	8.83803	8.82376	8.62911	8.67773	8.89166	8.80456	8.63293	8.6338
12105	ENSMUSG00000040945	Rcc2	protein_coding	4	140700541	140723220	+	ensembl_havana	gene	RCC2	regulator of chromosome condensation 2	Nucleus	other	---	-1.373	0	5.5969e-19	1	1.37873e-17	1	1.00194	0	0.956083	0	0.971448	0	-1.28431	0	1.2949e-12	1	7.23093e-12	1	1.37567	0	2.3208e-19	1	2.7394e-18	1	1.06906	0	0.0596278	0	0.12389	0	-1.28681	0	6.73682e-13	1	7.99679e-12	1	7547.44	7133.55	5241.13	5446.81	7154.74	7550.96	5766.69	5666.11	6455	5773	4318	6568	6214	8316	6827	7458	12.8037	12.7481	12.4506	12.4871	12.7511	12.8042	12.5417	12.5248
7781	ENSMUSG00000030335	Mrpl51	protein_coding	6	125191801	125196269	+	ensembl_havana	gene	MRPL51	mitochondrial ribosomal protein L51	Cytoplasm	other	---	-1.02837	0	0.599529	0	0.707656	0	-1.29651	0	1.77685e-06	1	9.92975e-06	1	-1.28438	0	2.59917e-06	1	7.98673e-06	1	-1.26073	0	1.63156e-05	1	6.46957e-05	1	-1.24895	0	2.40687e-05	1	0.000119581	1	1.00944	0	0.861181	0	0.907898	0	1246.41	1262.86	1212.57	1226.53	954.502	979.737	999.267	954.987	1066	1022	999	1479	829	1079	1183	1257	10.2156	10.2276	10.1904	10.2012	9.97584	9.9986	10.0161	9.9758
6463	ENSMUSG00000028049	Scamp3	protein_coding	3	89177473	89182765	+	ensembl_havana	gene	SCAMP3	secretory carrier membrane protein 3	Cytoplasm	transporter	---	-1.1252	0	0.0127953	1	0.0316838	1	-1.08917	0	0.0711486	0	0.132368	0	-1.28444	0	1.08927e-07	1	3.92709e-07	1	1.03308	0	0.490414	0	0.594347	0	-1.14152	0	0.00484951	1	0.0145259	1	-1.17928	0	0.000442484	1	0.00157141	1	2427.34	2171.08	2107.13	1986.16	2098.98	2123.82	1789.9	1791.46	2076	1757	1736	2395	1823	2339	2119	2358	11.162	11.0563	11.0281	10.9727	11.0245	11.0356	10.8764	10.8771
2319	ENSMUSG00000020109	Dnajb12	protein_coding	10	59879556	59899302	+	ensembl_havana	gene	DNAJB12	DnaJ heat shock protein family (Hsp40) member B12	Cytoplasm	other	---	-1.12063	0	0.01624	1	0.0388238	1	-1.16081	0	0.00170652	1	0.00525587	1	-1.28458	0	1.05965e-07	1	3.82495e-07	1	-1.03586	0	0.456883	0	0.562738	0	-1.1463	0	0.00361733	1	0.0112348	1	-1.10662	0	0.0313988	1	0.0681302	0	2061.37	1907.88	1818.25	1729.08	1732.84	1688.89	1532.27	1558.22	1763	1544	1498	2085	1505	1860	1814	2051	10.9257	10.8529	10.8079	10.761	10.7631	10.7392	10.6498	10.6651
9244	ENSMUSG00000033102	Cdc14b	protein_coding	13	64189268	64275290	-	ensembl_havana	gene	CDC14B	cell division cycle 14B	Nucleus	phosphatase	---	-1.05563	0	0.347278	0	0.473083	0	-1.04114	0	0.48394	0	0.603493	0	-1.28474	0	1.30857e-05	1	3.66614e-05	1	1.01392	0	0.809119	0	0.86152	0	-1.21704	0	0.000582116	1	0.00220725	1	-1.23398	0	0.000231337	1	0.000874474	1	1380.87	1633.56	1369.15	1480.29	1447.3	1446.45	1196.08	1149.48	1181	1322	1128	1785	1257	1593	1416	1513	10.4314	10.5872	10.4236	10.4956	10.4746	10.4742	10.3009	10.2652
3390	ENSMUSG00000021953	Tdh	protein_coding	14	63492347	63509092	-	ensembl_havana	gene	Tdh	L-threonine dehydrogenase	Cytoplasm	enzyme	---	-1.76059	0	0.000325129	1	0.00125281	1	-1.01881	0	0.900172	0	0.93236	0	-1.28485	0	0.0912406	0	0.132121	0	1.72808	0	0.000434812	1	0.00133665	1	1.37026	0	0.0425522	1	0.0940208	0	-1.26113	0	0.113057	0	0.19696	0	134.462	134.689	71.6133	80.4416	140.47	124.397	103.052	106.363	115	109	59	97	122	137	122	140	6.89064	6.89126	6.58962	6.63477	6.91509	6.84915	6.75142	6.76722
10220	ENSMUSG00000036036	Zfp57	protein_coding	17	37001163	37010635	+	ensembl_havana	gene	ZFP57	ZFP57 zinc finger protein	Nucleus	transcription regulator	---	1.05094	0	0.586792	0	0.697099	0	-1.07039	0	0.461384	0	0.582054	0	-1.28518	0	0.00632734	1	0.011806	1	-1.12492	0	0.194241	0	0.285366	0	-1.35064	0	0.000861506	1	0.00316401	1	-1.20066	0	0.0448516	1	0.0918672	0	384.68	397.887	421.184	402.208	371.899	359.57	271.145	336.563	329	322	347	485	323	396	321	443	8.55377	8.57994	8.62469	8.58901	8.52769	8.50181	8.29272	8.45128
4024	ENSMUSG00000023020	Cox14	protein_coding	15	99725647	99729532	+	ensembl_havana	gene	COX14	cytochrome c oxidase assembly factor COX14	Cytoplasm	other	---	-1.12156	0	0.158798	0	0.257652	0	-1.15236	0	0.0826477	0	0.149605	0	-1.28534	0	0.00188871	1	0.00387286	1	-1.02746	0	0.738895	0	0.807374	0	-1.14603	0	0.08982	0	0.173322	0	-1.1154	0	0.175712	0	0.278893	0	529.665	474.499	461.238	436.209	454.799	418.59	380.955	400.381	453	384	380	526	395	461	451	527	8.9354	8.84581	8.82304	8.77848	8.81181	8.7458	8.67227	8.71067
6975	ENSMUSG00000028914	Casp9	protein_coding	4	141793612	141815976	+	ensembl_havana	gene	CASP9	caspase 9	Cytoplasm	peptidase	caspase-9 inhibitor	-1.2087	0	0.000991809	1	0.00338594	1	1.03373	0	0.55822	0	0.670674	0	-1.28544	0	9.86204e-06	1	2.81165e-05	1	1.24947	0	8.62758e-05	1	0.000301812	1	-1.06348	0	0.279192	0	0.420358	0	-1.32879	0	3.77282e-07	1	2.33126e-06	1	1140.01	1051.56	893.346	918.859	1121.45	1144.09	864.117	841.787	975	851	736	1108	974	1260	1023	1108	10.0787	10.0055	9.86082	9.88527	10.0638	10.0822	9.83129	9.80831
10066	ENSMUSG00000035530	Eif1	protein_coding	11	100319885	100322096	+	ensembl_havana	gene	Eif1	eukaryotic translation initiation factor 1	Other	other	---	-1.02503	0	0.496102	0	0.617184	0	-1.24862	0	1.43441e-09	1	1.18776e-08	1	-1.28558	0	4.52704e-12	1	2.42325e-11	1	-1.21814	0	6.14135e-08	1	3.38199e-07	1	-1.25419	0	3.33473e-10	1	2.96821e-09	1	-1.0296	0	0.423247	0	0.551317	0	4487.54	4390.35	4355.06	4308.19	3450.72	3654.72	3444.64	3461.35	3838	3553	3588	5195	2997	4025	4078	4556	12.0676	12.0463	12.0385	12.028	11.8153	11.8698	11.8135	11.8181
17269	ENSMUSG00000061578	Ksr2	protein_coding	5	117414000	117775003	+	ensembl_havana	gene	KSR2	kinase suppressor of ras 2	Cytoplasm	kinase	---	-1.33444	0	0.0641949	0	0.124256	0	1.74129	0	0.000135308	1	0.00053769	1	-1.28569	0	0.0974148	0	0.139824	0	2.32365	1	1.04751e-08	1	6.21959e-08	1	1.03792	0	0.808446	0	0.877194	0	-2.23875	-1	1.66305e-08	1	1.24674e-07	1	130.955	105.032	92.2477	85.4174	207.25	204.301	101.363	82.8112	112	85	76	103	180	225	120	109	6.96419	6.84823	6.78527	6.74598	7.24218	7.23543	6.8287	6.73094
7278	ENSMUSG00000029405	G3bp2	protein_coding	5	92052146	92083719	-	ensembl_havana	gene	G3BP2	G3BP stress granule assembly factor 2	Cytoplasm	enzyme	---	-1.15626	0	3.58012e-05	1	0.000171564	1	-1.14932	0	7.47483e-05	1	0.000312285	1	-1.28581	0	6.49841e-13	1	3.70322e-12	1	1.00605	0	0.863664	0	0.903071	0	-1.11204	0	0.00236688	1	0.00770485	1	-1.11876	0	0.00131923	1	0.00420366	1	6014.57	6432.92	5447.47	5319.93	5390.81	5437.13	4783.47	4894.98	5144	5206	4488	6415	4682	5988	5663	6443	12.5073	12.5729	12.4111	12.3882	12.401	12.4093	12.2865	12.3084
11478	ENSMUSG00000039262	Prrc2b	protein_coding	2	32151082	32234537	+	ensembl_havana	gene	PRRC2B	proline rich coiled-coil 2B	Other	other	---	-1.30445	0	1.61366e-16	1	3.3107e-15	1	1.00203	0	0.949482	0	0.967143	0	-1.28611	0	3.85043e-15	1	2.56771e-14	1	1.30709	0	7.23607e-17	1	7.53318e-16	1	1.01426	0	0.659185	0	0.770854	0	-1.28872	0	1.80076e-15	1	2.6474e-14	1	11093.7	10781.3	8592.39	8186.8	10719.4	11195.7	8502.64	8506.76	9488	8725	7079	9872	9310	12330	10066	11197	13.3721	13.3438	13.1225	13.076	13.3381	13.3812	13.1123	13.1128
5557	ENSMUSG00000026456	Cyb5r1	protein_coding	1	134405559	134411740	+	ensembl_havana	gene	CYB5R1	cytochrome b5 reductase 1	Cytoplasm	enzyme	---	-1.13239	0	0.0181289	1	0.042695	1	-1.01133	0	0.829251	0	0.883207	0	-1.2862	0	1.42269e-06	1	4.49565e-06	1	1.11971	0	0.0296821	1	0.0586279	0	-1.13583	0	0.0142766	1	0.0371833	1	-1.2718	0	3.1418e-06	1	1.69779e-05	1	1279.15	1292.52	1121.54	1147.74	1293.01	1251.23	1013.63	986.137	1094	1046	924	1384	1123	1378	1200	1298	10.2725	10.282	10.1532	10.1739	10.2824	10.2525	10.0626	10.0381
19174	ENSMUSG00000067377	Tspan6	protein_coding	X	133891068	133898429	-	ensembl_havana	gene	TSPAN6	tetraspanin 6	Plasma Membrane	other	---	-1.12869	0	0.146794	0	0.241504	0	-1.09553	0	0.273594	0	0.390421	0	-1.28621	0	0.00235999	1	0.0047656	1	1.03027	0	0.719222	0	0.791702	0	-1.13956	0	0.112827	0	0.209221	0	-1.17406	0	0.0511831	0	0.102708	0	468.865	523.926	423.611	453.624	446.739	458.542	412.208	360.115	401	424	349	547	388	505	488	474	8.83458	8.92506	8.75368	8.80817	8.79581	8.81682	8.73184	8.62664
1094	ENSMUSG00000007338	Mrpl49	protein_coding	19	6053622	6057785	-	ensembl_havana	gene	MRPL49	mitochondrial ribosomal protein L49	Cytoplasm	enzyme	---	-1.13015	0	0.0463318	1	0.0946622	0	-1.14669	0	0.0261788	1	0.0571573	0	-1.2864	0	3.57945e-05	1	9.5144e-05	1	-1.01463	0	0.812695	0	0.864124	0	-1.13825	0	0.0328068	1	0.0756894	0	-1.12184	0	0.0587021	0	0.115084	0	944.745	945.291	861.788	813.538	860.088	790.872	730.656	738.463	808	765	710	981	747	871	865	972	9.81298	9.81341	9.73165	9.68116	9.72994	9.65656	9.58826	9.59723
20273	ENSMUSG00000072812	Ahnak2	protein_coding	12	112772194	112802657	-	ensembl_havana	gene	AHNAK2	AHNAK nucleoprotein 2	Cytoplasm	other	---	-1.40241	0	1.07261e-19	1	2.76235e-18	1	1.04123	0	0.269112	0	0.385295	0	-1.28644	0	6.17498e-12	1	3.27443e-11	1	1.46024	0	1.08317e-24	1	1.615e-23	1	1.09015	0	0.0195804	1	0.0488134	1	-1.33949	0	8.05628e-16	1	1.21845e-14	1	4350.74	4342.16	3123.07	3077.51	4524.96	4526.4	3481.81	3277.5	3721	3514	2573	3711	3930	4985	4122	4314	12.0219	12.02	11.705	11.691	12.0603	12.0607	11.8075	11.7502
4680	ENSMUSG00000024791	Cdca5	protein_coding	19	6084983	6091777	+	ensembl_havana	gene	CDCA5	cell division cycle associated 5	Cytoplasm	other	---	-1.26372	0	0.00088585	1	0.00306397	1	-1.14723	0	0.0494411	1	0.0974206	0	-1.28654	0	0.000270056	1	0.000632564	1	1.10154	0	0.16876	0	0.254192	0	-1.01806	0	0.796897	0	0.868919	0	-1.12143	0	0.0969022	0	0.173426	0	728.436	684.564	559.555	558.945	591.814	638.327	564.252	534.854	623	554	461	674	514	703	668	704	9.39927	9.34547	9.17559	9.17428	9.22213	9.28602	9.18216	9.13771
17220	ENSMUSG00000061360	Phf5a	protein_coding	15	81864520	81871911	-	ensembl_havana	gene	PHF5A	PHD finger protein 5A	Nucleus	transcription regulator	---	-1.09641	0	0.0648106	0	0.125105	0	-1.15955	0	0.00313326	1	0.00901486	1	-1.28659	0	3.74815e-07	1	1.27133e-06	1	-1.05759	0	0.260885	0	0.362351	0	-1.17346	0	0.00117206	1	0.00414938	1	-1.10956	0	0.0358859	1	0.0761394	0	1524.69	1550.77	1404.35	1400.68	1345.97	1307.53	1162.29	1226.97	1304	1255	1157	1689	1169	1440	1376	1615	10.5148	10.5304	10.4389	10.4366	10.4	10.3736	10.2675	10.3159
13737	ENSMUSG00000046589	Lrrc8e	protein_coding	8	4226827	4237470	+	ensembl_havana	gene	LRRC8E	leucine rich repeat containing 8 VRAC subunit E	Plasma Membrane	ion channel	---	-1.07891	0	0.733433	0	0.812256	0	1.24149	0	0.321027	0	0.441884	0	-1.2867	0	0.256032	0	0.326515	0	1.33945	0	0.175506	0	0.262576	0	-1.1926	0	0.422796	0	0.566419	0	-1.59743	0	0.0290837	1	0.0638403	0	53.785	64.2551	49.7652	58.8799	87.5056	59.9283	40.5451	50.9023	46	52	41	71	76	66	48	67	5.82434	5.88709	5.79911	5.85568	6.01323	5.86203	5.73515	5.805
3801	ENSMUSG00000022623	Shank3	protein_coding	15	89499623	89560261	+	ensembl_havana	gene	SHANK3	SH3 and multiple ankyrin repeat domains 3	Plasma Membrane	other	---	-1.30477	0	6.88979e-05	1	0.00030896	1	1.04466	0	0.505623	0	0.62386	0	-1.28672	0	0.000127987	1	0.000313238	1	1.36305	0	2.75298e-06	1	1.23003e-05	1	1.01403	0	0.83336	0	0.894474	0	-1.34419	0	5.39257e-06	1	2.80328e-05	1	1162.22	956.412	774.395	846.71	1086.91	1126.83	810.901	836.469	994	774	638	1021	944	1241	960	1101	10.0674	9.89237	9.70899	9.78505	10.0069	10.0398	9.74766	9.77439
14394	ENSMUSG00000048930	Tada3	protein_coding	6	113366025	113377883	-	ensembl_havana	gene	TADA3	transcriptional adaptor 3	Nucleus	transcription regulator	---	-1.19728	0	0.0106668	1	0.0271245	1	-1.04087	0	0.566708	0	0.678272	0	-1.28676	0	0.000301619	1	0.000702014	1	1.15027	0	0.045367	1	0.0849069	0	-1.07474	0	0.301788	0	0.444653	0	-1.23623	0	0.00217968	1	0.00658913	1	933.053	774.768	754.975	676.705	822.092	819.928	667.304	660.97	798	627	622	816	714	903	790	870	9.75025	9.58611	9.56369	9.46951	9.63792	9.63579	9.45763	9.44939
1067	ENSMUSG00000006920	Ezh1	protein_coding	11	101191115	101226463	-	ensembl_havana	gene	EZH1	enhancer of zeste 1 polycomb repressive complex 2 subunit	Nucleus	enzyme	DS-3201	-1.50653	0	1.47211e-18	1	3.56672e-17	1	1.01699	0	0.709943	0	0.793669	0	-1.2869	0	2.66741e-08	1	1.02141e-07	1	1.53212	0	2.22013e-20	1	2.74369e-19	1	1.17067	0	0.000643866	1	0.00242021	1	-1.30876	0	1.96572e-09	1	1.65091e-08	1	2144.38	2070.99	1444.4	1359.21	2108.19	2177.39	1650.52	1625.83	1834	1676	1190	1639	1831	2398	1954	2140	10.9782	10.945	10.6113	10.5559	10.962	10.993	10.7327	10.7188
8965	ENSMUSG00000032436	Cmtm7	protein_coding	9	114756836	114781856	-	ensembl_havana	gene	CMTM7	CKLF like MARVEL transmembrane domain containing 7	Extracellular Space	cytokine	---	-1.23146	0	0.00919675	1	0.0238895	1	-1.03595	0	0.654236	0	0.750997	0	-1.28692	0	0.00134654	1	0.00283734	1	1.18872	0	0.0288535	1	0.057215	0	-1.04504	0	0.576702	0	0.704428	0	-1.24226	0	0.00532186	1	0.0145556	1	560.065	500.448	428.466	432.892	504.309	519.378	431.636	393.543	479	405	353	522	438	572	511	518	9.01829	8.92573	8.8014	8.809	8.93208	8.95651	8.80671	8.73416
16825	ENSMUSG00000059486	Kbtbd2	protein_coding	6	56777524	56797813	-	ensembl_havana	gene	KBTBD2	kelch repeat and BTB domain containing 2	Other	other	---	-1.09109	0	0.140453	0	0.233208	0	-1.13834	0	0.0291648	1	0.0626095	0	-1.28703	0	1.80687e-05	1	4.99569e-05	1	-1.0433	0	0.472452	0	0.57728	0	-1.17958	0	0.00471683	1	0.0141819	1	-1.13062	0	0.0365237	1	0.0773699	0	996.192	1092.34	935.829	975.251	899.235	933.428	818.503	803.8	852	884	771	1176	781	1028	969	1058	9.9212	10.0038	9.86556	9.90238	9.83034	9.8633	9.74797	9.7322
16552	ENSMUSG00000058290	Espl1	protein_coding	15	102296266	102324357	+	ensembl_havana	gene	ESPL1	extra spindle pole bodies like 1, separase	Nucleus	peptidase	---	-1.24604	0	1.20211e-07	1	8.93904e-07	1	1.04484	0	0.285618	0	0.403839	0	-1.28737	0	8.428e-10	1	3.74067e-09	1	1.30191	0	1.49124e-10	1	1.04458e-09	1	-1.03317	0	0.429121	0	0.572692	0	-1.34509	0	3.62456e-13	1	4.3909e-12	1	3706.49	3375.86	2869.39	2817.94	3701.72	3700.12	2814.5	2689.46	3170	2732	2364	3398	3215	4075	3332	3540	11.783	11.6927	11.538	11.5209	11.7818	11.7815	11.5197	11.477
10014	ENSMUSG00000035378	Shq1	protein_coding	6	100568256	100671157	-	ensembl_havana	gene	SHQ1	SHQ1, H/ACA ribonucleoprotein assembly factor	Nucleus	other	---	-1.2717	0	0.00018669	1	0.000765839	1	-1.14829	0	0.0304125	1	0.0648909	0	-1.28753	0	6.45737e-05	1	0.000165923	1	1.10748	0	0.11194	0	0.181347	0	-1.01245	0	0.845739	0	0.903028	0	-1.12126	0	0.0698972	0	0.13291	0	945.914	889.686	689.43	750.512	772.583	824.468	698.558	727.067	809	720	568	905	671	908	827	957	9.78009	9.7253	9.50391	9.57633	9.60154	9.65834	9.5146	9.54885
17284	ENSMUSG00000061650	Med9	protein_coding	11	59948206	59962205	+	ensembl_havana	gene	MED9	mediator complex subunit 9	Nucleus	other	---	-1.18743	0	0.0233027	1	0.0527785	0	-1.23298	0	0.00589869	1	0.0156509	1	-1.28755	0	0.000735487	1	0.00161684	1	-1.03836	0	0.620604	0	0.709241	0	-1.08432	0	0.27946	0	0.420546	0	-1.04426	0	0.56462	0	0.681006	0	674.651	601.774	523.142	550.652	498.552	535.722	473.026	518.14	577	487	431	664	433	590	560	682	9.26952	9.17203	9.05578	9.09802	9.0165	9.07521	8.97348	9.04761
11510	ENSMUSG00000039356	Exosc2	protein_coding	2	31670715	31681349	+	ensembl_havana	gene	EXOSC2	exosome component 2	Nucleus	enzyme	---	-1.15406	0	0.0354925	1	0.07573	0	-1.18002	0	0.0154684	1	0.0363884	1	-1.28757	0	0.000180148	1	0.000432631	1	-1.02249	0	0.744288	0	0.811265	0	-1.11569	0	0.103817	0	0.195515	0	-1.09115	0	0.196394	0	0.30447	0	717.913	764.883	636.024	647.679	643.627	613.811	554.961	595.633	614	619	524	781	559	676	657	784	9.42401	9.47863	9.32065	9.33603	9.33069	9.29058	9.20666	9.26522
8858	ENSMUSG00000032280	Tle3	protein_coding	9	61372366	61418497	+	ensembl_havana	gene	TLE3	TLE family member 3, transcriptional corepressor	Nucleus	other	---	-1.54378	0	1.17756e-27	1	4.66309e-26	1	1.14851	0	0.000416878	1	0.00148585	1	-1.28765	0	1.33236e-10	1	6.30487e-10	1	1.77304	0	1.77495e-47	1	5.06722e-46	1	1.19891	0	4.86597e-06	1	2.69274e-05	1	-1.47888	0	1.33982e-23	1	3.18851e-22	1	7375.56	6565.14	4616.03	4420.97	7956.1	8056.72	5498.92	5330.3	6308	5313	3803	5331	6910	8873	6510	7016	12.76	12.6455	12.308	12.2674	12.8352	12.8478	12.4739	12.4441
2453	ENSMUSG00000020329	Polrmt	protein_coding	10	79736123	79746581	-	ensembl_havana	gene	POLRMT	RNA polymerase mitochondrial	Cytoplasm	enzyme	---	-1.11107	0	0.0661629	0	0.127255	0	-1.22773	0	0.000386311	1	0.0013863	1	-1.28775	0	9.13538e-06	1	2.61765e-05	1	-1.10499	0	0.0826577	0	0.140767	0	-1.15901	0	0.00927567	1	0.0256265	1	-1.04889	0	0.404032	0	0.533793	0	1234.72	1220.85	1093.62	1115.4	936.08	1059.64	972.237	935.234	1056	988	901	1345	813	1167	1151	1231	10.191	10.1806	10.081	10.0989	9.94288	10.0526	9.97589	9.94163
7834	ENSMUSG00000030435	U2af2	protein_coding	7	5062143	5079938	+	ensembl_havana	gene	U2AF2	U2 small nuclear RNA auxiliary factor 2	Nucleus	other	---	-1.0914	0	0.0138351	1	0.0338884	1	-1.20057	0	3.00545e-07	1	1.88718e-06	1	-1.2879	0	9.39173e-13	1	5.30482e-12	1	-1.10003	0	0.00735429	1	0.0171147	1	-1.18004	0	2.78333e-06	1	1.59724e-05	1	-1.07273	0	0.0478165	1	0.097082	0	6023.92	5643.33	5395.28	5299.19	4848.5	4870.53	4611.16	4450.53	5152	4567	4445	6390	4211	5364	5459	5858	12.48	12.4164	12.3727	12.3553	12.2696	12.2739	12.2216	12.1879
7258	ENSMUSG00000029376	Mthfd2l	protein_coding	5	90931117	91021368	+	ensembl_havana	gene	MTHFD2L	methylenetetrahydrofolate dehydrogenase (NADP+ dependent) 2 like	Cytoplasm	enzyme	---	-1.35585	0	0.00615038	1	0.0168029	1	1.59145	0	7.98888e-06	1	4.01861e-05	1	-1.28791	0	0.0190567	1	0.032245	1	2.15777	1	3.3914e-13	1	2.86461e-12	1	1.05275	0	0.638689	0	0.755612	0	-2.04964	-1	2.30385e-12	1	2.60461e-11	1	233.848	238.485	166.289	180.786	396.078	356.846	188.366	178.538	200	193	137	218	344	393	223	235	7.8689	7.88237	7.64835	7.69754	8.25836	8.17875	7.72402	7.68908
7251	ENSMUSG00000029368	Alb	protein_coding	5	90460897	90476602	+	ensembl_havana	gene	ALB	albumin	Extracellular Space	transporter	gadofosveset trisodium, aldoxorubicin, GSK3128349	-1.7991	0	0.0467709	1	0.0954401	0	4.10679	1	1.41764e-08	1	1.04994e-07	1	-1.28806	0	0.354577	0	0.431711	0	7.38851	1	8.24286e-14	1	7.19773e-13	1	1.39676	0	0.250261	0	0.38798	0	-5.28977	-1	7.82016e-12	1	8.44569e-11	1	24.554	37.0702	14.5654	19.0738	145.075	108.052	18.5832	28.8699	21	30	12	23	126	119	22	38	5.27829	5.37891	5.19017	5.22393	5.9644	5.80694	5.21966	5.31016
10364	ENSMUSG00000036502	Tmem255a	protein_coding	X	38196573	38252439	-	ensembl_havana	gene	TMEM255A	transmembrane protein 255A	Extracellular Space	other	---	-1.57012	0	0.00379625	1	0.0110301	1	-1.3974	0	0.030031	1	0.0641605	0	-1.28826	0	0.090773	0	0.131547	0	1.1236	0	0.461733	0	0.56743	0	1.21879	0	0.198842	0	0.325675	0	1.08472	0	0.593457	0	0.705376	0	136.801	156.931	101.958	86.2467	96.7167	112.593	123.325	104.843	117	127	84	104	84	124	146	138	6.9284	7.00636	6.77525	6.69428	6.74967	6.82453	6.87267	6.78793
15004	ENSMUSG00000051232	Tmem199	protein_coding	11	78507055	78512172	-	ensembl_havana	gene	TMEM199	transmembrane protein 199	Cytoplasm	other	---	-1.11695	0	0.0871016	0	0.159099	0	-1.168	0	0.016871	1	0.0392617	1	-1.28856	0	7.81217e-05	1	0.000198176	1	-1.0457	0	0.4892	0	0.593364	0	-1.15364	0	0.0250992	1	0.0603583	0	-1.10322	0	0.125733	0	0.21482	0	779.882	789.596	697.927	706.559	688.531	656.487	603.108	614.626	667	639	575	852	598	723	714	809	9.53576	9.54645	9.43985	9.45049	9.42826	9.38759	9.31616	9.33184
1521	ENSMUSG00000014769	Psmb1	protein_coding	17	15475021	15499751	-	ensembl_havana	gene	PSMB1	proteasome subunit beta 1	Cytoplasm	peptidase	carfilzomib, bortezomib/cladribine/rituximab, bortezomib/sorafenib, bortezomib/paclitaxel, bortezomib/dexamethasone, bortezomib/dexamethasone/doxorubicin, bortezomib/dexamethasone/lenalidomide, bortezomib/dexamethasone/thalidomide, carfilzomib/dexamethasone/lenalidomide, bortezomib/prednisone, bortezomib/doxorubicin, bortezomib/vorinostat, bortezomib/thalidomide, bortezomib/rituximab, bortezomib/dexamethasone/rituximab, carfilzomib/dexamethasone/rituximab, bortezomib/lenalidomide, carfilzomib/dexamethasone, bortezomib, bortezomib/dexamethasone/pomalidomide, bortezomib/fulvestrant	-1.17218	0	9.12994e-06	1	4.89957e-05	1	-1.12382	0	0.00109322	1	0.00354173	1	-1.28882	0	9.55317e-13	1	5.39187e-12	1	1.04303	0	0.238333	0	0.336775	0	-1.09951	0	0.00758186	1	0.0214992	1	-1.14682	0	0.000112467	1	0.000457035	1	4268.89	4310.03	3625.58	3690.36	3841.04	3793.64	3277.39	3377.78	3651	3488	2987	4450	3336	4178	3880	4446	11.9988	12.008	11.8416	11.8585	11.8968	11.8849	11.7459	11.7743
11658	ENSMUSG00000039770	Ypel5	protein_coding	17	72836453	72851195	+	ensembl_havana	gene	YPEL5	yippee like 5	Nucleus	other	---	-1.02569	0	0.602456	0	0.709925	0	-1.32218	0	1.75185e-08	1	1.282e-07	1	-1.28902	0	1.83266e-07	1	6.42478e-07	1	-1.28907	0	2.34363e-07	1	1.20587e-06	1	-1.25673	0	2.14942e-06	1	1.25052e-05	1	1.02573	0	0.604891	0	0.714854	0	1781.92	1923.95	1804.9	1807.03	1418.51	1384.71	1485.81	1389.56	1524	1557	1487	2179	1232	1525	1759	1829	10.7482	10.8205	10.7602	10.7616	10.5376	10.5154	10.5797	10.5185
726	ENSMUSG00000004568	Arhgef18	protein_coding	8	3353415	3456601	+	ensembl_havana	gene	ARHGEF18	Rho/Rac guanine nucleotide exchange factor 18	Cytoplasm	other	---	-1.42694	0	4.6431e-16	1	9.16856e-15	1	1.22602	0	1.34882e-06	1	7.71029e-06	1	-1.28903	0	2.74865e-09	1	1.15952e-08	1	1.74946	0	5.28116e-39	1	1.23291e-37	1	1.10699	0	0.0190065	1	0.0476246	1	-1.58038	0	5.10537e-28	1	1.53484e-26	1	2197	2150.07	1514.8	1530.88	2668.92	2661.36	1696.98	1675.98	1879	1740	1248	1846	2318	2931	2009	2206	11.0468	11.0263	10.7023	10.7113	11.2338	11.2313	10.8053	10.7938
4863	ENSMUSG00000025103	Btbd1	protein_coding	7	81792074	81829431	-	ensembl_havana	gene	BTBD1	BTB domain containing 1	Cytoplasm	other	---	-1.1509	0	0.00174126	1	0.00557619	1	-1.05143	0	0.261294	0	0.376773	0	-1.2891	0	1.1724e-08	1	4.65139e-08	1	1.0946	0	0.0424291	1	0.0799671	0	-1.12008	0	0.0106722	1	0.0288779	1	-1.22604	0	3.96647e-06	1	2.10483e-05	1	2012.26	2005.5	1768.49	1724.93	1938.94	1884.11	1539.02	1577.21	1721	1623	1457	2080	1684	2075	1822	2076	10.9181	10.9148	10.797	10.7738	10.8831	10.8562	10.6688	10.6912
15806	ENSMUSG00000054808	Actn4	protein_coding	7	28893248	28962340	-	ensembl_havana	gene	ACTN4	actinin alpha 4	Cytoplasm	transcription regulator	---	-1.12411	0	0.000324189	1	0.00124951	1	-1.12475	0	0.00030409	1	0.00111989	1	-1.28915	0	5.21613e-15	1	3.44569e-14	1	-1.00057	0	0.986059	0	0.99097	0	-1.14682	0	2.40589e-05	1	0.000119572	1	-1.14617	0	2.61124e-05	1	0.000121115	1	12508.5	12098.5	11331.9	10571.8	10847.2	11029.5	9608.34	9480.74	10698	9791	9336	12748	9421	12147	11375	12479	13.5469	13.5141	13.4498	13.382	13.407	13.4233	13.2896	13.2768
4755	ENSMUSG00000024914	Drap1	protein_coding	19	5422805	5424979	-	ensembl_havana	gene	DRAP1	DR1 associated protein 1	Nucleus	transcription regulator	---	-1.11001	0	0.0324091	1	0.0701982	0	-1.17144	0	0.00122388	1	0.00390998	1	-1.2892	0	1.72083e-07	1	6.04856e-07	1	-1.05534	0	0.269536	0	0.372016	0	-1.16144	0	0.00200535	1	0.00667891	1	-1.10053	0	0.0487052	1	0.0985479	0	2706.79	2365.08	2371.74	2205.09	2148.49	2181.93	1974.04	1961.64	2315	1914	1954	2659	1866	2403	2337	2582	11.3074	11.1783	11.1809	11.1121	11.0877	11.1022	11.0087	11.0028
11056	ENSMUSG00000038268	Ovca2	protein_coding	11	75175942	75178835	-	ensembl_havana	gene	OVCA2	OVCA2 serine hydrolase domain containing	Cytoplasm	other	---	-1.23936	0	0.0702449	0	0.133537	0	-1.03953	0	0.739956	0	0.81644	0	-1.2893	0	0.029178	1	0.0474521	1	1.19223	0	0.133706	0	0.210453	0	-1.0403	0	0.735506	0	0.825886	0	-1.24027	0	0.0615625	0	0.120037	0	235.017	213.772	179.64	182.445	198.039	232.449	166.404	181.577	201	173	148	220	172	256	197	239	7.74098	7.67766	7.5666	7.57548	7.62804	7.73445	7.51848	7.57233
15336	ENSMUSG00000052632	Asap2	protein_coding	12	20990459	21270171	+	ensembl_havana	gene	ASAP2	ArfGAP with SH3 domain, ankyrin repeat and PH domain 2	Nucleus	other	---	-1.07637	0	0.183082	0	0.288989	0	-1.19583	0	0.00134818	1	0.00425732	1	-1.28943	0	3.92247e-06	1	1.18139e-05	1	-1.11099	0	0.0573112	0	0.103298	0	-1.19794	0	0.00094957	1	0.00344705	1	-1.07827	0	0.17193	0	0.27425	0	1256.93	1161.53	1108.19	1137.79	1015.53	1007.88	953.654	923.079	1075	940	913	1372	882	1110	1129	1215	10.2072	10.1354	10.0929	10.1169	10.0147	10.0078	9.95882	9.93013
6108	ENSMUSG00000027425	Kat14	protein_coding	2	144368983	144407676	+	ensembl_havana	gene	KAT14	lysine acetyltransferase 14	Nucleus	enzyme	---	-1.17148	0	0.00557992	1	0.0154159	1	-1.18768	0	0.00265347	1	0.0077664	1	-1.28949	0	6.90177e-06	1	2.01207e-05	1	-1.01383	0	0.810128	0	0.862345	0	-1.10074	0	0.0891989	0	0.172421	0	-1.08572	0	0.146197	0	0.241973	0	1205.49	1125.7	1015.94	976.909	986.741	977.013	931.692	877.494	1031	911	837	1178	857	1076	1103	1155	10.1392	10.0767	9.98432	9.94933	9.95832	9.94945	9.90727	9.85443
1727	ENSMUSG00000016503	Gtf3a	protein_coding	5	146948657	146955614	+	ensembl_havana	gene	GTF3A	general transcription factor IIIA	Nucleus	transcription regulator	---	-1.3261	0	2.37785e-06	1	1.42797e-05	1	1.03273	0	0.580986	0	0.690481	0	-1.28957	0	1.39386e-05	1	3.89546e-05	1	1.36951	0	9.51306e-08	1	5.13322e-07	1	1.02833	0	0.636458	0	0.75377	0	-1.33178	0	6.6252e-07	1	3.98188e-06	1	990.345	999.661	745.264	754.658	995.952	1056.92	782.182	761.255	847	809	614	910	865	1164	926	1002	9.88522	9.89355	9.63593	9.64602	9.89031	9.94435	9.67699	9.65342
11506	ENSMUSG00000039345	Mettl22	protein_coding	16	8470788	8490684	+	ensembl_havana	gene	METTL22	methyltransferase like 22	Nucleus	enzyme	---	-1.18396	0	0.262175	0	0.383221	0	-1.04063	0	0.789319	0	0.854671	0	-1.28962	0	0.08703	0	0.126746	0	1.13774	0	0.386182	0	0.495371	0	-1.08924	0	0.564902	0	0.694796	0	-1.23927	0	0.144248	0	0.2394	0	134.462	134.689	126.234	102.833	141.621	118.041	103.052	105.603	115	109	104	124	123	130	122	139	6.96949	6.97024	6.93518	6.82901	6.99833	6.89969	6.83013	6.84202
17863	ENSMUSG00000064147	Rab44	protein_coding	17	29114145	29148980	+	ensembl_havana	gene	RAB44	RAB44, member RAS oncogene family	Cytoplasm	other	---	1.09046	0	0.844167	0	0.894754	0	-1.58508	0	0.321266	0	0.442007	0	-1.28974	0	0.566888	0	0.639042	0	-1.72847	0	0.229203	0	0.326884	0	-1.40641	0	0.43261	0	0.57641	0	1.229	0	0.653091	0	0.7535	0	22.2155	9.8854	24.2757	11.6101	10.3625	9.98805	15.2044	9.87656	19	8	20	14	9	11	18	13	3.87156	3.77214	3.88677	3.78595	3.77596	3.77197	3.81668	3.77048
11114	ENSMUSG00000038406	Scaf1	protein_coding	7	45002948	45016363	-	ensembl_havana	gene	Scaf1	SR-related CTD-associated factor 1	Nucleus	other	---	-1.22157	0	5.0906e-06	1	2.87427e-05	1	-1.17069	0	0.000324802	1	0.00118785	1	-1.28991	0	5.59149e-09	1	2.28674e-08	1	1.04346	0	0.332322	0	0.440162	0	-1.05595	0	0.213049	0	0.343643	0	-1.10183	0	0.0264008	1	0.058894	0	6269.46	5477.75	4918.26	4704.59	4901.47	5132.04	4684.64	4425.46	5362	4433	4052	5673	4257	5652	5546	5825	12.5126	12.38	12.2756	12.2329	12.2723	12.3167	12.2288	12.1744
1307	ENSMUSG00000010277	2610507B11Rik	protein_coding	11	78261752	78290623	+	ensembl_havana	gene	KIAA0100	KIAA0100	Extracellular Space	other	---	-1.17979	0	8.5613e-09	1	7.62034e-08	1	-1.12407	0	4.57196e-05	1	0.000200003	1	-1.28996	0	5.73241e-19	1	4.85033e-18	1	1.04956	0	0.0917748	0	0.153583	0	-1.09338	0	0.00181063	1	0.00611051	1	-1.14757	0	1.47341e-06	1	8.40293e-06	1	14468.2	13940.9	12057.7	12023.9	12634.2	12640.3	11027.4	10997.2	12374	11282	9934	14499	10973	13921	13055	14475	13.7506	13.714	13.5717	13.569	13.6173	13.6178	13.4853	13.4826
14539	ENSMUSG00000049517	Rps23	protein_coding	13	90922958	90924950	+	ensembl_havana	gene	RPS23	ribosomal protein S23	Cytoplasm	translation regulator	---	-1.2159	0	7.48166e-10	1	7.71255e-09	1	-1.14274	0	2.5607e-05	1	0.000118065	1	-1.29025	0	6.74182e-16	1	4.73599e-15	1	1.06403	0	0.0504746	0	0.092987	0	-1.06115	0	0.0602917	0	0.124917	0	-1.12909	0	0.000117829	1	0.000475934	1	8023.32	7846.53	6543.52	6509.96	6819.68	7064.27	6195.79	6105.23	6862	6350	5391	7850	5923	7780	7335	8036	12.8974	12.8754	12.6983	12.6933	12.7383	12.7726	12.6456	12.6315
4636	ENSMUSG00000024727	Trpm6	protein_coding	19	18749983	18892511	+	ensembl_havana	gene	TRPM6	transient receptor potential cation channel subfamily M member 6	Plasma Membrane	kinase	---	-1.32904	0	0.403316	0	0.529004	0	-1.82108	0	0.0901721	0	0.16099	0	-1.2903	0	0.443178	0	0.521151	0	-1.37022	0	0.377822	0	0.48681	0	1.03002	0	0.929839	0	0.957865	0	1.41136	0	0.324242	0	0.452011	0	28.0617	28.4205	21.8481	20.7324	11.5139	19.0681	18.5832	25.0713	24	23	18	25	10	21	22	33	4.47714	4.47948	4.43051	4.42168	4.34683	4.40835	4.40428	4.45596
5169	ENSMUSG00000025742	Prps2	protein_coding	X	167346322	167382749	-	ensembl_havana	gene	PRPS2	phosphoribosyl pyrophosphate synthetase 2	Cytoplasm	kinase	---	-1.02804	0	0.703408	0	0.788997	0	-1.17395	0	0.0290576	1	0.062434	0	-1.29037	0	0.000445706	1	0.00101354	1	-1.14193	0	0.0676337	0	0.118906	0	-1.25518	0	0.00153512	1	0.00528857	1	-1.09917	0	0.1928	0	0.299972	0	631.389	690.742	609.32	672.558	588.36	539.354	504.279	519.659	540	559	502	811	511	594	597	684	9.26312	9.33946	9.2331	9.3173	9.20378	9.13152	9.07658	9.10081
3399	ENSMUSG00000021967	Mrpl57	protein_coding	14	57826234	57829296	+	ensembl_havana	gene	MRPL57	mitochondrial ribosomal protein L57	Cytoplasm	other	---	-1.12903	0	0.0951645	0	0.170689	0	-1.29075	0	0.000532665	1	0.00185589	1	-1.29048	0	0.00040949	1	0.000935804	1	-1.14324	0	0.0680158	0	0.119478	0	-1.143	0	0.0627689	0	0.129177	0	1.00021	0	0.99772	0	0.998601	0	612.681	685.799	564.41	583.824	490.492	513.93	504.279	501.425	524	555	465	704	426	566	597	660	9.19821	9.29436	9.12941	9.15786	9.01436	9.05198	9.0364	9.03164
2519	ENSMUSG00000020440	Arf5	protein_coding	6	28423560	28426602	+	ensembl_havana	gene	ARF5	ADP ribosylation factor 5	Cytoplasm	enzyme	---	-1.19304	0	9.91592e-05	1	0.000430381	1	-1.01738	0	0.701479	0	0.787373	0	-1.29062	0	1.36867e-08	1	5.39377e-08	1	1.17265	0	0.000398033	1	0.00123285	1	-1.08179	0	0.0802923	0	0.158105	0	-1.26856	0	9.39784e-08	1	6.38264e-07	1	2483.46	2250.16	1969.97	1997.77	2305.08	2348.1	1828.75	1840.08	2124	1821	1623	2409	2002	2586	2165	2422	11.1988	11.1052	10.9805	10.9935	11.128	11.1456	10.9117	10.9173
7158	ENSMUSG00000029196	Tada2b	protein_coding	5	36473670	36484285	-	ensembl_havana	gene	TADA2B	transcriptional adaptor 2B	Nucleus	transcription regulator	---	-1.19185	0	0.0393334	1	0.0826874	0	-1.20101	0	0.0317811	1	0.0673525	0	-1.29091	0	0.00244998	1	0.00493408	1	-1.00769	0	0.928466	0	0.950716	0	-1.08311	0	0.343595	0	0.487808	0	-1.07485	0	0.392651	0	0.522412	0	526.158	614.13	479.445	476.845	477.827	471.254	488.23	395.822	450	497	395	575	415	519	578	521	8.99294	9.12216	8.91711	8.91259	8.91436	8.90307	8.93179	8.76419
5052	ENSMUSG00000025464	Paox	protein_coding	7	140115799	140137224	+	ensembl_havana	gene	PAOX	polyamine oxidase	Cytoplasm	enzyme	---	-1.04771	0	0.636433	0	0.736936	0	-1.22063	0	0.0466012	1	0.0926982	0	-1.29102	0	0.00944618	1	0.0170128	1	-1.16505	0	0.122785	0	0.19583	0	-1.23223	0	0.0316703	1	0.0734067	0	-1.05767	0	0.570429	0	0.686238	0	294.648	316.333	285.24	296.888	248.7	251.517	228.911	243.875	252	256	235	358	216	277	271	321	8.13819	8.18986	8.11472	8.14432	8.01809	8.02553	7.96061	8.00377
1929	ENSMUSG00000018428	Akap1	protein_coding	11	88830792	88864586	-	ensembl_havana	gene	AKAP1	A-kinase anchoring protein 1	Cytoplasm	other	---	-1.24283	0	2.25399e-08	1	1.89518e-07	1	-1.23998	0	3.23832e-08	1	2.30008e-07	1	-1.29102	0	2.98001e-11	1	1.48607e-10	1	1.0023	0	0.953037	0	0.968086	0	-1.03877	0	0.323592	0	0.467338	0	-1.04116	0	0.295589	0	0.420951	0	3166.3	3163.33	2559.87	2534.32	2526.15	2576.92	2449.6	2453.19	2708	2560	2109	3056	2194	2838	2900	3229	11.5453	11.5444	11.3421	11.3325	11.3296	11.3483	11.3005	11.3019
9681	ENSMUSG00000034449	Dhrs11	protein_coding	11	84820856	84828994	-	ensembl_havana	gene	DHRS11	dehydrogenase/reductase 11	Other	other	---	-1.07152	0	0.469382	0	0.592652	0	-1.22216	0	0.0382057	1	0.0783965	0	-1.29114	0	0.00722609	1	0.0133426	1	-1.14059	0	0.169993	0	0.255763	0	-1.20496	0	0.0477235	1	0.103243	0	-1.05644	0	0.565393	0	0.681706	0	328.556	347.225	305.874	323.425	264.82	286.929	250.873	271.985	281	281	252	390	230	316	297	358	8.28657	8.32778	8.23369	8.27542	8.13027	8.18712	8.09161	8.1484
15358	ENSMUSG00000052751	Repin1	protein_coding	6	48593883	48599082	+	ensembl_havana	gene	REPIN1	replication initiator 1	Nucleus	other	---	-1.02402	0	0.701401	0	0.787405	0	-1.50653	0	1.73612e-10	1	1.5642e-09	1	-1.29133	0	3.62857e-05	1	9.63498e-05	1	-1.47119	0	1.16899e-09	1	7.60616e-09	1	-1.26104	0	0.000148095	1	0.000639012	1	1.16665	0	0.0151387	1	0.0364334	1	890.96	861.265	838.726	870.76	587.209	576.583	684.198	673.126	762	697	691	1050	510	635	810	886	9.69364	9.66342	9.64001	9.67378	9.33518	9.31932	9.46319	9.44916
7313	ENSMUSG00000029454	Mapkapk5	protein_coding	5	121525038	121545905	-	ensembl_havana	gene	MAPKAPK5	mitogen-activated protein kinase-activated protein kinase 5	Cytoplasm	kinase	---	1.18635	0	0.500068	0	0.620442	0	-1.00501	0	0.98448	0	0.989315	0	-1.29138	0	0.320197	0	0.39552	0	-1.1923	0	0.481222	0	0.586003	0	-1.53204	0	0.0877155	0	0.169951	0	-1.28494	0	0.3229	0	0.450652	0	63.1389	29.6562	55.8341	54.7335	41.45	50.8482	38.011	34.1881	54	24	46	66	36	56	45	45	5.61575	5.39916	5.57264	5.56749	5.48118	5.54278	5.4566	5.42868
11712	ENSMUSG00000039929	Urb1	protein_coding	16	90751527	90810413	-	ensembl_havana	gene	URB1	URB1 ribosome biogenesis homolog	Nucleus	other	---	-1.17306	0	2.47485e-05	1	0.00012238	1	-1.12049	0	0.00260638	1	0.00763918	1	-1.29152	0	1.01994e-11	1	5.30346e-11	1	1.04692	0	0.224723	0	0.321834	0	-1.10098	0	0.0104669	1	0.028427	1	-1.15264	0	0.000152786	1	0.000598745	1	4204.58	3987.52	3534.54	3453.18	3689.05	3624.75	3230.93	3114.16	3596	3227	2912	4164	3204	3992	3825	4099	11.9622	11.9109	11.795	11.7727	11.836	11.8191	11.7096	11.675
1649	ENSMUSG00000015759	Cnih1	protein_coding	14	46775567	46788411	-	ensembl_havana	gene	CNIH1	cornichon family AMPA receptor auxiliary protein 1	Plasma Membrane	other	---	-1.0638	0	0.198826	0	0.308464	0	-1.3009	0	7.33457e-08	1	4.98825e-07	1	-1.29152	0	9.93977e-08	1	3.59938e-07	1	-1.22288	0	3.36072e-05	1	0.000126487	1	-1.21406	0	4.6895e-05	1	0.000222197	1	1.00726	0	0.881164	0	0.92184	0	1748.01	1860.93	1681.09	1709.18	1423.12	1352.93	1378.53	1414.63	1495	1506	1385	2061	1236	1490	1632	1862	10.7136	10.7721	10.6771	10.6928	10.5237	10.4778	10.4946	10.518
22931	ENSMUSG00000079637	Rhox2c	protein_coding	X	37453680	37469861	+	ensembl_havana	gene	Rhox2a (includes others)	reproductive homeobox 2A	Nucleus	transcription regulator	---	-1.0769	0	0.802663	0	0.863888	0	-1.65614	0	0.104091	0	0.181399	0	-1.29153	0	0.386218	0	0.464667	0	-1.53788	0	0.161994	0	0.245888	0	-1.19931	0	0.534375	0	0.669263	0	1.28231	0	0.41739	0	0.546006	0	42.0926	29.6562	27.9171	38.1476	19.5736	23.6081	22.8066	32.6686	36	24	23	46	17	26	27	43	4.96281	4.87698	4.8643	4.93815	4.80041	4.83095	4.82438	4.8994
1418	ENSMUSG00000013155	Enkd1	protein_coding	8	105703651	105708210	-	ensembl_havana	gene	ENKD1	enkurin domain containing 1	Cytoplasm	other	---	-1.32803	0	0.00381719	1	0.01108	1	-1.12978	0	0.207173	0	0.31508	0	-1.29168	0	0.00756664	1	0.0139261	1	1.17547	0	0.0981098	0	0.162553	0	1.02814	0	0.774419	0	0.852625	0	-1.1433	0	0.160812	0	0.260206	0	377.664	318.804	260.964	263.716	306.27	310.537	265.232	274.264	323	258	215	318	266	342	314	361	8.39124	8.26261	8.11833	8.12477	8.23311	8.24352	8.12889	8.1527
3590	ENSMUSG00000022295	Atp6v1c1	protein_coding	15	38661933	38692446	+	ensembl_havana	gene	ATP6V1C1	ATPase H+ transporting V1 subunit C1	Cytoplasm	transporter	---	-1.01293	0	0.805502	0	0.865931	0	-1.27525	0	4.78398e-06	1	2.50882e-05	1	-1.29174	0	9.47802e-07	1	3.05851e-06	1	-1.25897	0	1.17166e-05	1	4.74036e-05	1	-1.27525	0	2.44863e-06	1	1.41565e-05	1	-1.01293	0	0.807018	0	0.869718	0	1344.62	1403.73	1364.29	1349.26	1045.46	1106.86	1044.04	1082.62	1150	1136	1124	1627	908	1219	1236	1425	10.3371	10.3767	10.3504	10.3405	10.1095	10.1602	10.1079	10.1402
9790	ENSMUSG00000034751	Mast4	protein_coding	13	102732486	103334497	-	ensembl_havana	gene	MAST4	microtubule associated serine/threonine kinase family member 4	Other	kinase	---	-1.03575	0	0.335395	0	0.460973	0	-1.25562	0	6.83643e-10	1	5.82798e-09	1	-1.29184	0	2.10583e-12	1	1.16009e-11	1	-1.21228	0	1.46757e-07	1	7.74588e-07	1	-1.24725	0	9.98676e-10	1	8.5383e-09	1	-1.02885	0	0.437025	0	0.564771	0	3790.67	3794.76	3683.84	3641.43	3038.52	3003.68	2974.99	2897.63	3242	3071	3035	4391	2639	3308	3522	3814	11.8264	11.8274	11.7988	11.7878	11.615	11.6041	11.595	11.5703
4606	ENSMUSG00000024660	Incenp	protein_coding	19	9872296	9899551	-	ensembl_havana	gene	INCENP	inner centromere protein	Nucleus	other	---	-1.2052	0	1.37758e-06	1	8.55193e-06	1	-1.34105	0	4.73196e-14	1	5.75136e-13	1	-1.29185	0	2.38594e-11	1	1.19997e-10	1	-1.11272	0	0.00611279	1	0.0144701	1	-1.0719	0	0.0703431	0	0.141658	0	1.03808	0	0.333379	0	0.460954	0	3783.66	3682.31	3158.27	3041.85	2729.95	2834.79	2927.69	2852.81	3236	2980	2602	3668	2371	3122	3466	3755	11.7915	11.765	11.6171	11.5812	11.479	11.5144	11.5449	11.5203
9282	ENSMUSG00000033222	Ttf2	protein_coding	3	100938860	100969663	-	ensembl_havana	gene	TTF2	transcription termination factor 2	Cytoplasm	transcription regulator	---	-1.31076	0	7.70694e-08	1	5.92851e-07	1	-1.13825	0	0.00942834	1	0.0235485	1	-1.2921	0	2.22115e-07	1	7.72422e-07	1	1.15156	0	0.0049814	1	0.0120336	1	1.01444	0	0.773653	0	0.852343	0	-1.13516	0	0.0102268	1	0.0258357	1	1627.58	1648.39	1198.01	1295.36	1448.45	1430.11	1259.43	1275.6	1392	1334	987	1562	1258	1575	1491	1679	10.5872	10.599	10.3062	10.3765	10.4788	10.4671	10.3509	10.3625
8108	ENSMUSG00000030956	Fam53b	protein_coding	7	132712082	132813886	-	ensembl_havana	gene	FAM53B	family with sequence similarity 53 member B	Nucleus	other	---	-1.3673	0	3.1537e-09	1	2.98567e-08	1	-1.04653	0	0.380019	0	0.503015	0	-1.29243	0	6.93637e-07	1	2.27521e-06	1	1.30651	0	3.34697e-07	1	1.69082e-06	1	1.05794	0	0.281291	0	0.422398	0	-1.23496	0	3.83278e-05	1	0.000171598	1	1500.13	1416.08	1058.42	1073.94	1388.58	1398.33	1163.14	1094.78	1283	1146	872	1295	1206	1540	1377	1441	10.4566	10.4029	10.1392	10.1516	10.3848	10.3915	10.2232	10.1687
8577	ENSMUSG00000031807	Pgls	protein_coding	8	71592176	71601092	+	ensembl_havana	gene	PGLS	6-phosphogluconolactonase	Cytoplasm	enzyme	---	-1.27336	0	3.13586e-06	1	1.84335e-05	1	-1.19076	0	0.000719882	1	0.00243727	1	-1.29249	0	4.9096e-07	1	1.63961e-06	1	1.06937	0	0.196252	0	0.287746	0	-1.01502	0	0.771296	0	0.851339	0	-1.08543	0	0.108452	0	0.190169	0	1508.32	1417.32	1142.17	1155.21	1219.32	1237.61	1125.13	1138.84	1290	1147	941	1393	1059	1363	1332	1499	10.4554	10.3975	10.2007	10.2106	10.2596	10.2731	10.1869	10.1977
9579	ENSMUSG00000034173	Zbed5	protein_coding	5	129895723	129903623	+	ensembl_havana	gene	ZBED5	zinc finger BED-type containing 5	Nucleus	transcription regulator	---	-1.68746	0	5.35194e-17	1	1.15094e-15	1	1.18071	0	0.00494324	1	0.0134129	1	-1.29255	0	1.77143e-05	1	4.906e-05	1	1.99241	0	1.69793e-29	1	2.9741e-28	1	1.30553	0	1.59863e-05	1	8.17404e-05	1	-1.52613	0	4.5737e-13	1	5.48658e-12	1	1019.58	1021.9	622.672	589.629	1246.96	1165.88	761.065	817.475	872	827	513	711	1083	1284	901	1076	9.9132	9.91518	9.486	9.43919	10.0978	10.0361	9.65472	9.71682
315	ENSMUSG00000001783	Rtcb	protein_coding	10	85938637	85957823	-	ensembl_havana	gene	RTCB	RNA 2',3'-cyclic phosphate and 5'-OH ligase	Cytoplasm	enzyme	---	-1.27681	0	1.3459e-09	1	1.33872e-08	1	-1.07376	0	0.0753128	0	0.13861	0	-1.29258	0	1.27652e-10	1	6.04839e-10	1	1.1891	0	1.61315e-05	1	6.40002e-05	1	-1.01235	0	0.759267	0	0.842607	0	-1.20378	0	3.08901e-06	1	1.67172e-05	1	4187.04	3898.55	3132.78	3198.59	3701.72	3827.24	3037.5	3217.48	3581	3155	2581	3857	3215	4215	3596	4235	11.9466	11.8775	11.6687	11.6882	11.8276	11.8598	11.6396	11.6937
17276	ENSMUSG00000061613	U2af1	protein_coding	17	31647081	31658892	-	ensembl_havana	gene	U2af1	U2 small nuclear ribonucleoprotein auxiliary factor (U2AF) 1	Nucleus	other	---	-1.0382	0	0.442283	0	0.566299	0	-1.30033	0	1.16154e-07	1	7.66262e-07	1	-1.29263	0	1.39983e-07	1	4.9725e-07	1	-1.25248	0	4.63748e-06	1	2.00454e-05	1	-1.24507	0	5.76741e-06	1	3.15718e-05	1	1.00595	0	0.90378	0	0.937378	0	1883.64	1869.58	1810.97	1804.55	1504.87	1385.61	1398.8	1503.52	1611	1513	1492	2176	1307	1526	1656	1979	10.8072	10.8001	10.7701	10.767	10.5984	10.523	10.5316	10.5974
5283	ENSMUSG00000025967	Eef1b2	protein_coding	1	63176825	63180486	+	ensembl_havana	gene	EEF1B2	eukaryotic translation elongation factor 1 beta 2	Cytoplasm	translation regulator	---	-1.27461	0	4.98127e-15	1	9.0257e-14	1	-1.14471	0	1.20814e-05	1	5.88333e-05	1	-1.29282	0	6.71404e-17	1	5.04615e-16	1	1.11347	0	0.00052025	1	0.00157594	1	-1.01429	0	0.645464	0	0.761154	0	-1.12938	0	7.49682e-05	1	0.000315562	1	8468.8	8364.28	6526.52	6675.82	7268.72	7433.83	6516.77	6504.09	7243	6769	5377	8050	6313	8187	7715	8561	12.9719	12.9596	12.7179	12.7396	12.822	12.8439	12.7164	12.7145
12561	ENSMUSG00000042389	Tsen2	protein_coding	6	115544664	115578628	+	ensembl_havana	gene	TSEN2	tRNA splicing endonuclease subunit 2	Cytoplasm	enzyme	---	-1.19982	0	0.0350696	1	0.0749905	0	-1.03455	0	0.690969	0	0.779138	0	-1.29306	0	0.00258034	1	0.00517508	1	1.15975	0	0.0829779	0	0.141174	0	-1.07771	0	0.380465	0	0.525221	0	-1.24987	0	0.00816079	1	0.0211843	1	459.511	409.008	371.418	354.109	408.743	430.394	326.05	345.68	393	331	306	427	355	474	386	455	8.73009	8.63782	8.56318	8.52631	8.63739	8.67847	8.46426	8.50788
2462	ENSMUSG00000020349	Ppp2ca	protein_coding	11	52098681	52127778	+	ensembl_havana	gene	PPP2CA	protein phosphatase 2 catalytic subunit alpha	Cytoplasm	phosphatase	---	-1.04891	0	0.182851	0	0.288763	0	-1.23108	0	8.48944e-09	1	6.44297e-08	1	-1.29322	0	6.9319e-13	1	3.9411e-12	1	-1.17368	0	8.2902e-06	1	3.43525e-05	1	-1.23292	0	4.1918e-09	1	3.37428e-08	1	-1.05048	0	0.170011	0	0.272044	0	5410.07	5392.48	5299.39	5008.11	4321.17	4451.04	4096.74	4255.28	4627	4364	4366	6039	3753	4902	4850	5601	12.3403	12.3371	12.3202	12.2653	12.1235	12.1517	12.073	12.1088
10710	ENSMUSG00000037419	Endod1	protein_coding	9	14353990	14381507	-	ensembl_havana	gene	ENDOD1	endonuclease domain containing 1	Extracellular Space	enzyme	---	-1.41686	0	9.31112e-08	1	7.07021e-07	1	1.22332	0	0.00124964	1	0.00398538	1	-1.29327	0	5.00262e-05	1	0.000130339	1	1.73328	0	4.88527e-18	1	5.41497e-17	1	1.09557	0	0.156922	0	0.270808	0	-1.58208	0	9.964e-14	1	1.26862e-12	1	802.098	845.202	588.686	574.701	1002.86	1011.52	612.399	660.21	686	684	485	693	871	1114	725	869	9.60692	9.65269	9.34565	9.32501	9.804	9.81224	9.3769	9.43943
611	ENSMUSG00000003573	Homer3	protein_coding	8	70282827	70294361	+	ensembl_havana	gene	HOMER3	homer scaffold protein 3	Plasma Membrane	other	---	1.12076	0	0.00865163	1	0.0226532	1	-1.42026	0	3.19688e-15	1	4.20476e-14	1	-1.29329	0	3.91303e-09	1	1.62466e-08	1	-1.59176	0	3.60041e-26	1	5.66036e-25	1	-1.44946	0	7.04519e-18	1	1.03266e-16	1	1.09817	0	0.0340447	1	0.0728414	0	2996.76	2785.21	3341.55	3146.34	2039.11	2033.02	2300.93	2172.08	2563	2254	2753	3794	1771	2239	2724	2859	11.4728	11.4024	11.5785	11.5201	11.1097	11.1067	11.2216	11.1678
5452	ENSMUSG00000026260	Ndufa10	protein_coding	1	92439010	92473860	-	ensembl_havana	gene	NDUFA10	NADH:ubiquinone oxidoreductase subunit A10	Cytoplasm	transporter	---	-1.16875	0	0.00132729	1	0.00439278	1	-1.15675	0	0.00272677	1	0.00796039	1	-1.2934	0	9.54202e-08	1	3.46216e-07	1	1.01038	0	0.831551	0	0.878245	0	-1.10665	0	0.0354294	1	0.0805542	0	-1.11813	0	0.0204843	1	0.0474382	1	2139.71	2111.77	1900.79	1744.01	1919.37	1760.62	1664.88	1622.79	1830	1709	1566	2103	1667	1939	1971	2136	10.99	10.9776	10.8787	10.7985	10.8878	10.8073	10.7557	10.7322
16613	ENSMUSG00000058586	Serhl	protein_coding	15	83089506	83116674	+	ensembl_havana	gene	SERHL2	serine hydrolase like 2	Cytoplasm	enzyme	---	-1.27854	0	0.000359643	1	0.00137074	1	-1.02742	0	0.69054	0	0.779013	0	-1.2934	0	0.000150919	1	0.000365657	1	1.24442	0	0.00136803	1	0.00376401	1	-1.01162	0	0.865542	0	0.916562	0	-1.25888	0	0.000626776	1	0.00215272	1	1037.11	879.8	717.347	779.537	908.446	957.036	779.648	704.275	887	712	591	940	789	1054	923	927	9.90077	9.75441	9.57794	9.64858	9.78276	9.82933	9.64871	9.56157
31719	ENSMUSG00000091896	Ube2d2a	protein_coding	18	35771558	35809494	+	ensembl_havana	gene	UBE2D2	ubiquitin conjugating enzyme E2 D2	Cytoplasm	enzyme	---	-1.09863	0	0.0289203	1	0.0635575	0	-1.23709	0	9.58626e-07	1	5.606e-06	1	-1.29363	0	1.93156e-09	1	8.2859e-09	1	-1.12602	0	0.00602197	1	0.0142919	1	-1.17749	0	0.000128869	1	0.000564151	1	-1.04571	0	0.299041	0	0.424473	0	2595.71	2415.74	2275.85	2286.37	2043.72	2009.41	1946.16	1928.97	2220	1955	1875	2757	1775	2213	2304	2539	11.2549	11.1866	11.1301	11.1345	11.0291	11.0133	10.9836	10.9754
14463	ENSMUSG00000049191	Rtl5	protein_coding	X	102066544	102071304	-	ensembl_havana	gene	RTL5	retrotransposon Gag like 5	Other	other	---	-1.17966	0	0.0500136	0	0.100883	0	-1.21521	0	0.0213233	1	0.0479928	1	-1.29398	0	0.00197933	1	0.00404683	1	-1.03013	0	0.725602	0	0.796842	0	-1.09691	0	0.266451	0	0.406703	0	-1.06482	0	0.452454	0	0.578618	0	466.526	449.786	385.984	390.598	368.445	384.994	335.341	372.27	399	364	318	471	320	424	397	490	8.75373	8.72416	8.60376	8.61293	8.56795	8.60168	8.49586	8.5755
4845	ENSMUSG00000025066	Sfr1	protein_coding	19	47731682	47735588	+	ensembl_havana	gene	SFR1	SWI5 dependent homologous recombination repair protein 1	Nucleus	transcription regulator	---	-1.1033	0	0.00525554	1	0.0146489	1	-1.20483	0	1.4031e-07	1	9.17909e-07	1	-1.29399	0	2.10015e-13	1	1.23502e-12	1	-1.09203	0	0.0125664	1	0.027547	1	-1.17284	0	5.17608e-06	1	2.84947e-05	1	-1.074	0	0.0422619	1	0.0873645	0	4832.46	4917.99	4386.62	4448.34	4097.8	3997.03	3692.98	3840.46	4133	3980	3614	5364	3559	4402	4372	5055	12.1784	12.1955	12.0847	12.0982	12.0192	11.9954	11.9204	11.9574
11629	ENSMUSG00000039703	Nploc4	protein_coding	11	120380370	120437708	-	ensembl_havana	gene	NPLOC4	NPL4 homolog, ubiquitin recognition factor	Nucleus	other	---	-1.09536	0	0.0137924	1	0.0338119	1	-1.18937	0	3.01619e-06	1	1.63111e-05	1	-1.294	0	2.77954e-12	1	1.51146e-11	1	-1.08583	0	0.0261022	1	0.0523501	0	-1.18135	0	5.77749e-06	1	3.16152e-05	1	-1.08798	0	0.0223367	1	0.0511265	0	4938.87	4752.41	4573.54	4284.14	4096.64	4053.33	3781.67	3709.03	4224	3846	3768	5166	3558	4464	4477	4882	12.1993	12.1619	12.1247	12.0616	12.0186	12.0084	11.9424	11.9241
4059	ENSMUSG00000023079	Gtf2ird1	protein_coding	5	134357656	134456716	-	ensembl_havana	gene	GTF2IRD1	GTF2I repeat domain containing 1	Nucleus	transcription regulator	---	-1.07003	0	0.207523	0	0.318871	0	-1.23768	0	8.72982e-05	1	0.000360828	1	-1.2943	0	1.45236e-06	1	4.58522e-06	1	-1.15668	0	0.00696121	1	0.0162848	1	-1.20959	0	0.000341148	1	0.0013671	1	-1.04575	0	0.405512	0	0.535268	0	1284.99	1385.19	1273.26	1224.04	1073.1	1083.25	1053.33	1009.69	1099	1121	1049	1476	932	1193	1247	1329	10.2764	10.3452	10.268	10.2322	10.1135	10.1218	10.0967	10.0592
12936	ENSMUSG00000043733	Ptpn11	protein_coding	5	121130533	121191397	-	ensembl_havana	gene	PTPN11	protein tyrosine phosphatase, non-receptor type 11	Cytoplasm	phosphatase	TNO155, JAB-3068, RMC-4630	-1.17181	0	1.32729e-06	1	8.2639e-06	1	-1.1739	0	1.02394e-06	1	5.96191e-06	1	-1.29438	0	2.4292e-15	1	1.63624e-14	1	-1.00179	0	0.956513	0	0.970546	0	-1.1046	0	0.00225724	1	0.00741225	1	-1.10263	0	0.00272429	1	0.00803754	1	5921.03	5879.34	5095.47	4979.09	5014.3	5037.61	4572.3	4544.74	5064	4758	4198	6004	4355	5548	5413	5982	12.4626	12.4557	12.3164	12.2941	12.3009	12.3054	12.2124	12.2066
19266	ENSMUSG00000067924	Rtl8b	protein_coding	X	53669177	53670408	-	ensembl_havana	gene	RTL8B	retrotransposon Gag like 8B	Other	other	---	-1.34402	0	0.00350414	1	0.0103053	1	-1.02377	0	0.81232	0	0.871496	0	-1.2944	0	0.00905227	1	0.0163779	1	1.3128	0	0.00655622	1	0.0154429	1	1.03833	0	0.706875	0	0.805086	0	-1.26434	0	0.0163458	1	0.0389313	1	358.956	299.033	246.398	243.813	318.935	324.157	243.27	265.148	307	242	203	294	277	357	288	349	8.32699	8.19029	8.05305	8.04449	8.23783	8.2505	8.04299	8.10343
13984	ENSMUSG00000047443	Erfe	protein_coding	1	91366430	91374217	+	ensembl_havana	gene	ERFE	erythroferrone	Extracellular Space	other	---	1.33831	0	0.09497	0	0.170501	0	-1.85344	0	0.00128518	1	0.00408106	1	-1.29441	0	0.149228	0	0.2036	0	-2.48048	-1	9.25064e-07	1	4.39868e-06	1	-1.73232	0	0.0013917	1	0.0048443	1	1.43188	0	0.0578905	0	0.11366	0	90.0314	91.4399	115.31	126.882	52.9639	45.4002	60.8176	79.0125	77	74	95	153	46	50	72	104	6.38099	6.38791	6.50086	6.55497	6.17021	6.11664	6.2168	6.32307
11682	ENSMUSG00000039835	Nhsl1	protein_coding	10	18318985	18533892	+	ensembl_havana	gene	NHSL1	NHS like 1	Other	other	---	-1.1579	0	0.0117111	1	0.0293996	1	-1.26757	0	5.32112e-05	1	0.000229348	1	-1.29459	0	7.47323e-06	1	2.16752e-05	1	-1.09471	0	0.122173	0	0.194945	0	-1.11805	0	0.0523179	0	0.111254	0	-1.02132	0	0.716153	0	0.80138	0	1080.38	1087.39	915.194	954.518	823.244	884.396	827.795	846.345	924	880	754	1151	715	974	980	1114	9.99127	9.99706	9.84268	9.88008	9.74993	9.81241	9.75438	9.77367
7516	ENSMUSG00000029790	Cep41	protein_coding	6	30653457	30693749	-	ensembl_havana	gene	CEP41	centrosomal protein 41	Cytoplasm	other	---	1.0114	0	0.892665	0	0.928989	0	-1.02444	0	0.774605	0	0.843239	0	-1.29464	0	0.00217494	1	0.00442039	1	-1.03612	0	0.66915	0	0.750171	0	-1.30939	0	0.00115552	1	0.00409771	1	-1.26375	0	0.00494181	1	0.0136326	1	438.465	502.92	478.231	473.527	495.098	425.854	367.44	359.355	375	407	394	571	430	469	435	473	8.77859	8.88915	8.84821	8.84064	8.87649	8.75534	8.64001	8.62266
1644	ENSMUSG00000015748	Prpf3	protein_coding	3	95830124	95855885	-	ensembl_havana	gene	PRPF3	pre-mRNA processing factor 3	Nucleus	other	---	-1.21201	0	2.24527e-05	1	0.00011199	1	-1.04107	0	0.370353	0	0.493191	0	-1.29468	0	8.51402e-09	1	3.42117e-08	1	1.16419	0	0.000728679	1	0.00214298	1	-1.06821	0	0.141838	0	0.250409	0	-1.2436	0	9.55768e-07	1	5.64305e-06	1	2089.43	2007.97	1688.38	1692.59	1932.03	2002.15	1560.14	1604.56	1787	1625	1391	2041	1678	2205	1847	2112	10.9573	10.9198	10.7582	10.7604	10.8836	10.9173	10.6858	10.7113
10814	ENSMUSG00000037710	Cisd1	protein_coding	10	71330480	71344954	-	ensembl_havana	gene	CISD1	CDGSH iron sulfur domain 1	Cytoplasm	other	---	1.0482	0	0.545623	0	0.661637	0	-1.24978	0	0.00517846	1	0.0139945	1	-1.29477	0	0.000974678	1	0.00210127	1	-1.31002	0	0.000568661	1	0.00170853	1	-1.35718	0	7.17102e-05	1	0.000328267	1	-1.036	0	0.653574	0	0.753713	0	547.204	535.047	600.824	537.383	432.923	433.118	395.314	439.887	468	433	495	648	376	477	468	579	9.02234	9.0037	9.09994	9.00785	8.83291	8.83282	8.76147	8.84486
6171	ENSMUSG00000027523	Gnas	protein_coding	2	174284320	174346744	+	ensembl_havana	gene	GNAS	GNAS complex locus	Plasma Membrane	enzyme	---	-1.23349	0	1.62465e-11	1	2.01628e-10	1	-1.08132	0	0.0119288	1	0.0290021	1	-1.2949	0	8.91335e-17	1	6.61807e-16	1	1.14073	0	2.32384e-05	1	8.97312e-05	1	-1.04978	0	0.118102	0	0.216885	0	-1.19752	0	6.30846e-09	1	4.99623e-08	1	20672.1	21027.5	17555	16265.8	19242	19320.5	16077	16125.4	17680	17017	14463	19614	16712	21278	19033	21225	14.277	14.2938	14.1163	14.0422	14.2062	14.2103	14.031	14.0339
18913	ENSMUSG00000066036	Ubr4	protein_coding	4	139352609	139489588	+	ensembl_havana	gene	UBR4	ubiquitin protein ligase E3 component n-recognin 4	Nucleus	enzyme	---	-1.16371	0	2.7148e-07	1	1.91165e-06	1	-1.02898	0	0.331692	0	0.452421	0	-1.29508	0	1.5351e-18	1	1.26545e-17	1	1.13093	0	2.89976e-05	1	0.00011035	1	-1.11289	0	0.000277454	1	0.00113501	1	-1.2586	0	4.83318e-15	1	6.83935e-14	1	22023.8	21107.8	18712.9	18356.4	20972.6	20945.8	16995.1	16312.3	18836	17082	15417	22135	18215	23068	20120	21471	14.3675	14.3253	14.2069	14.1881	14.319	14.3177	14.1133	14.0737
6456	ENSMUSG00000028039	Efna3	protein_coding	3	89313899	89322965	-	ensembl_havana	gene	EFNA3	ephrin A3	Plasma Membrane	kinase	---	-1.33837	0	0.00208976	1	0.0065568	1	1.06247	0	0.509193	0	0.627325	0	-1.29528	0	0.00509576	1	0.00966594	1	1.42198	0	0.000151334	1	0.000505168	1	1.03327	0	0.726262	0	0.818559	0	-1.3762	0	0.000419737	1	0.00149785	1	372.987	331.161	264.605	262.057	376.504	372.282	271.99	271.985	319	268	218	316	327	410	322	358	8.42073	8.33066	8.16846	8.16033	8.42796	8.42005	8.18667	8.18642
1197	ENSMUSG00000008859	Rala	protein_coding	13	17880571	17944239	-	ensembl_havana	gene	RALA	RAS like proto-oncogene A	Cytoplasm	enzyme	---	-1.10109	0	0.0685574	0	0.130954	0	-1.16619	0	0.00378596	1	0.0106424	1	-1.29542	0	8.88058e-07	1	2.8739e-06	1	-1.05912	0	0.277196	0	0.380664	0	-1.17649	0	0.00193244	1	0.00646384	1	-1.11082	0	0.0459119	1	0.0937513	0	1628.75	1817.68	1554.86	1573.17	1533.65	1423.75	1285.62	1372.84	1393	1471	1281	1897	1332	1568	1522	1807	10.6328	10.7351	10.5897	10.6007	10.5771	10.5087	10.4164	10.4755
20888	ENSMUSG00000074649	BC029722	protein_coding	2	155817730	155819426	-	ensembl_havana	gene	BC029722	cDNA sequence BC029722	Other	other	---	-1.28426	0	0.000141581	1	0.000597603	1	-1.17615	0	0.0131097	1	0.0314628	1	-1.29543	0	6.44316e-05	1	0.000165615	1	1.09191	0	0.181176	0	0.269531	0	-1.0087	0	0.894166	0	0.934779	0	-1.10141	0	0.136005	0	0.228657	0	997.361	1062.68	873.925	737.243	879.662	871.684	819.348	771.131	853	860	720	889	764	960	970	1015	9.88743	9.94466	9.76989	9.62181	9.77566	9.76764	9.71326	9.66043
7669	ENSMUSG00000030144	Clec4d	protein_coding	6	123262111	123275265	+	ensembl_havana	gene	CLEC4D	C-type lectin domain family 4 member D	Plasma Membrane	other	---	-1.19203	0	0.194963	0	0.303602	0	-1.15048	0	0.300128	0	0.419985	0	-1.29545	0	0.0529212	0	0.0812065	0	1.03612	0	0.793109	0	0.849941	0	-1.08676	0	0.533814	0	0.668887	0	-1.12601	0	0.37391	0	0.50302	0	171.878	164.345	128.661	151.761	138.167	153.453	135.995	123.837	147	133	106	183	120	169	161	163	7.2826	7.25547	7.11629	7.20911	7.1553	7.21554	7.14595	7.09397
11072	ENSMUSG00000038302	Afg1l	protein_coding	10	42312585	42478565	-	ensembl_havana	gene	AFG1L	AFG1 like ATPase	Cytoplasm	other	---	-1.31595	0	0.0162301	1	0.0388188	1	1.13676	0	0.24446	0	0.357966	0	-1.29549	0	0.0202068	1	0.034019	1	1.49592	0	0.000297109	1	0.00093941	1	1.0158	0	0.889355	0	0.931998	0	-1.47266	0	0.000360218	1	0.00130634	1	225.663	233.543	174.785	174.152	247.549	273.309	177.385	177.018	193	189	144	210	215	301	210	233	7.75531	7.77838	7.59072	7.58679	7.81858	7.88949	7.59838	7.59674
17441	ENSMUSG00000062309	Rpp25	protein_coding	9	57504026	57505448	+	ensembl_havana	gene	RPP25	ribonuclease P and MRP subunit p25	Nucleus	other	---	-1.07552	0	0.65641	0	0.753199	0	-1.45343	0	0.0267874	1	0.0582787	0	-1.29554	0	0.112249	0	0.158522	0	-1.35138	0	0.0719573	0	0.125311	0	-1.20457	0	0.249077	0	0.386431	0	1.12187	0	0.490418	0	0.613357	0	119.262	113.682	94.6753	120.248	71.3862	88.0764	87.8476	91.928	102	92	78	145	62	97	104	121	6.70881	6.68405	6.59527	6.71472	6.47336	6.56152	6.56016	6.58099
2810	ENSMUSG00000020902	Ntn1	protein_coding	11	68209364	68400823	-	ensembl_havana	gene	NTN1	netrin 1	Extracellular Space	other	NP137	-1.36493	0	2.28425e-13	1	3.557e-12	1	-1.05976	0	0.165554	0	0.263537	0	-1.29557	0	5.60597e-10	1	2.52466e-09	1	1.28797	0	2.03437e-09	1	1.29007e-08	1	1.05354	0	0.215587	0	0.346478	0	-1.22252	0	1.31371e-06	1	7.55653e-06	1	3055.22	2954.5	2296.48	2115.53	2846.24	2825.71	2340.63	2298.96	2613	2391	1892	2551	2472	3112	2771	3026	11.4934	11.4611	11.2221	11.1456	11.4252	11.4183	11.2397	11.2229
7977	ENSMUSG00000030714	Sgf29	protein_coding	7	126649309	126672925	+	ensembl_havana	gene	SGF29	SAGA complex associated factor 29	Nucleus	other	---	-1.12607	0	0.261251	0	0.382288	0	-1.01334	0	0.899617	0	0.932141	0	-1.2957	0	0.0136464	1	0.0238209	1	1.11125	0	0.313315	0	0.419891	0	-1.15064	0	0.179813	0	0.300411	0	-1.27864	0	0.0180516	1	0.0424926	1	396.372	324.982	361.708	283.619	360.385	352.306	252.562	303.894	339	263	298	342	313	388	299	400	8.50036	8.34867	8.42943	8.24817	8.42673	8.40976	8.16561	8.29856
5474	ENSMUSG00000026305	Lrrfip1	protein_coding	1	90998737	91128944	+	ensembl_havana	gene	LRRFIP1	LRR binding FLII interacting protein 1	Cytoplasm	transcription regulator	---	-1.00534	0	0.906261	0	0.938215	0	-1.08977	0	0.0585194	0	0.112306	0	-1.29575	0	1.02716e-08	1	4.09947e-08	1	-1.08398	0	0.0730878	0	0.126976	0	-1.28887	0	1.47251e-08	1	1.11467e-07	1	-1.18902	0	0.000121192	1	0.000487917	1	2181.8	2358.9	2234.58	2278.9	2139.28	2029.39	1725.7	1777.02	1866	1909	1841	2748	1858	2235	2043	2339	11.0674	11.1415	11.09	11.1088	11.0489	10.9993	10.8491	10.8759
8501	ENSMUSG00000031671	Setd6	protein_coding	8	95715881	95719010	+	ensembl_havana	gene	SETD6	SET domain containing 6, protein lysine methyltransferase	Nucleus	enzyme	---	-1.11516	0	0.155039	0	0.252551	0	-1.2697	0	0.00212386	1	0.00637758	1	-1.29579	0	0.00066492	1	0.0014727	1	-1.13858	0	0.0929647	0	0.155321	0	-1.16197	0	0.0472186	1	0.102351	0	-1.02055	0	0.790938	0	0.857913	0	543.696	526.397	484.3	476.015	415.652	426.762	407.14	418.614	465	426	399	574	361	470	482	551	8.98224	8.95533	8.88721	8.87345	8.76532	8.78576	8.74852	8.77028
9732	ENSMUSG00000034593	Myo5a	protein_coding	9	75071015	75223688	+	ensembl_havana	gene	MYO5A	myosin VA	Cytoplasm	enzyme	---	1.05007	0	0.302158	0	0.426268	0	-1.14889	0	0.003556	1	0.010066	1	-1.2958	0	4.69707e-08	1	1.75616e-07	1	-1.20641	0	7.33816e-05	1	0.000259602	1	-1.36069	0	6.49801e-11	1	6.12818e-10	1	-1.12788	0	0.0111464	1	0.0278208	1	3923.97	4678.26	4483.72	4545.36	3714.38	3770.03	3395.65	3241.79	3356	3786	3694	5481	3226	4152	4020	4267	11.9401	12.1105	12.0691	12.0825	11.8876	11.9017	11.8024	11.7587
10049	ENSMUSG00000035478	Mbd3	protein_coding	10	80392539	80399550	-	ensembl_havana	gene	MBD3	methyl-CpG binding domain protein 3	Nucleus	other	---	-1.089	0	0.0984096	0	0.175441	0	-1.29427	0	7.36456e-07	1	4.39576e-06	1	-1.29585	0	4.71045e-07	1	1.57704e-06	1	-1.18849	0	0.000872409	1	0.00252385	1	-1.18994	0	0.00068643	1	0.00256645	1	-1.00122	0	0.981218	0	0.986643	0	2258.97	2040.1	2070.72	1884.99	1681.03	1642.58	1728.23	1591.65	1932	1651	1706	2273	1460	1809	2046	2095	11.0422	10.9453	10.9594	10.871	10.7647	10.7433	10.7901	10.7143
2926	ENSMUSG00000021116	Eif2s1	protein_coding	12	78861819	78887010	+	ensembl_havana	gene	EIF2S1	eukaryotic translation initiation factor 2 subunit alpha	Cytoplasm	translation regulator	---	-1.067	0	0.128356	0	0.217109	0	-1.27526	0	1.66861e-08	1	1.22534e-07	1	-1.29586	0	1.13306e-09	1	4.96758e-09	1	-1.19518	0	3.17333e-05	1	0.000120047	1	-1.2145	0	4.40662e-06	1	2.45236e-05	1	-1.01616	0	0.707844	0	0.795124	0	2924.27	3079.3	2749.22	2871.85	2445.55	2266.38	2320.36	2311.87	2501	2492	2265	3463	2124	2496	2747	3043	11.4574	11.5068	11.3984	11.4402	11.2877	11.2167	11.2385	11.235
551	ENSMUSG00000003234	Abcf3	protein_coding	16	20548577	20561379	+	ensembl_havana	gene	ABCF3	ATP binding cassette subfamily F member 3	Other	transporter	---	-1.26079	0	3.51666e-07	1	2.44128e-06	1	-1.04472	0	0.330608	0	0.451336	0	-1.2959	0	7.65984e-09	1	3.09482e-08	1	1.20683	0	3.13766e-05	1	0.000118881	1	-1.02784	0	0.542325	0	0.675945	0	-1.24043	0	1.30894e-06	1	7.53495e-06	1	2131.52	2069.76	1698.09	1637.86	2054.08	1970.37	1642.92	1600	1823	1675	1399	1975	1784	2170	1945	2106	10.9836	10.9558	10.7712	10.7378	10.9487	10.9096	10.7407	10.7164
9432	ENSMUSG00000033739	Fkbpl	protein_coding	17	34644764	34646324	+	ensembl_havana	gene	FKBPL	FKBP prolyl isomerase like	Nucleus	other	---	-1.27603	0	0.033652	1	0.0724008	0	-1.3799	0	0.00544018	1	0.014608	1	-1.29591	0	0.021325	1	0.0357747	1	-1.0814	0	0.501945	0	0.604334	0	-1.01558	0	0.891484	0	0.933159	0	1.06481	0	0.583166	0	0.696965	0	258.402	245.899	189.351	204.836	183.071	182.509	178.229	210.447	221	199	156	247	159	201	211	277	7.83716	7.80239	7.62961	7.68001	7.60824	7.60563	7.59048	7.69793
14487	ENSMUSG00000049300	Prmt6	protein_coding	3	110246109	110250998	-	ensembl_havana	gene	PRMT6	protein arginine methyltransferase 6	Nucleus	enzyme	---	-1.06631	0	0.383799	0	0.510681	0	-1.24541	0	0.00332655	1	0.00948758	1	-1.29594	0	0.000421374	1	0.000961619	1	-1.16797	0	0.036152	1	0.0697518	0	-1.21536	0	0.0074266	1	0.0211159	1	-1.04057	0	0.59046	0	0.703124	0	664.128	627.723	645.734	570.555	531.942	506.666	514.415	483.192	568	508	532	688	462	558	609	636	9.27806	9.23017	9.25414	9.1502	9.09229	9.05228	9.06455	9.01364
7917	ENSMUSG00000030609	Aen	protein_coding	7	78895854	78911209	+	ensembl_havana	gene	AEN	apoptosis enhancing nuclease	Nucleus	enzyme	---	-1.22041	0	8.59257e-07	1	5.5298e-06	1	-1.13539	0	0.00164155	1	0.00507165	1	-1.29601	0	9.80566e-11	1	4.67769e-10	1	1.07488	0	0.0738899	0	0.128101	0	-1.06195	0	0.134333	0	0.240234	0	-1.14146	0	0.000940841	1	0.00310195	1	3142.91	3011.34	2461.56	2576.62	2724.19	2697.68	2393	2356.7	2688	2437	2028	3107	2366	2971	2833	3102	11.5368	11.4955	11.3039	11.3468	11.3997	11.3904	11.2772	11.2629
6220	ENSMUSG00000027612	Mmp24	protein_coding	2	155775342	155818366	+	ensembl_havana	gene	MMP24	matrix metallopeptidase 24	Plasma Membrane	peptidase	marimastat	-1.26259	0	0.00923778	1	0.0239749	1	-1.16682	0	0.0832059	0	0.150412	0	-1.29608	0	0.00321342	1	0.00633184	1	1.08207	0	0.378296	0	0.487208	0	-1.02653	0	0.767316	0	0.848663	0	-1.11078	0	0.232388	0	0.347984	0	401.049	447.314	347.143	325.913	382.261	345.95	336.186	318.329	343	362	286	393	332	381	398	419	8.57756	8.66393	8.46655	8.41858	8.54023	8.46371	8.44196	8.4008
34929	ENSMUSG00000096255	Dynlt1b	protein_coding	17	6430112	6436296	+	ensembl_havana	gene	DYNLT1	dynein light chain Tctex-type 1	Cytoplasm	other	---	-1.29755	0	0.236687	0	0.35383	0	1.24651	0	0.299947	0	0.419812	0	-1.2961	0	0.229776	0	0.297462	0	1.61741	0	0.0248221	1	0.0501652	0	1.00112	0	0.995912	0	0.997877	0	-1.61561	0	0.0223391	1	0.0511265	0	83.016	65.4908	49.7652	63.8557	119.745	67.1923	61.6623	53.1815	71	53	41	77	104	74	73	70	6.18804	6.09146	5.99528	6.08113	6.36285	6.10103	6.06788	6.01399
15559	ENSMUSG00000053706	B430305J03Rik	protein_coding	3	61362250	61365951	-	ensembl	gene	B430305J03Rik	---	Other	other	---	-1.3292	0	2.14328e-06	1	1.29502e-05	1	-1.22354	0	0.000724897	1	0.00245087	1	-1.29621	0	1.02292e-05	1	2.91012e-05	1	1.08635	0	0.169263	0	0.254756	0	1.02544	0	0.672162	0	0.778945	0	-1.05939	0	0.328242	0	0.45596	0	1044.13	997.19	750.119	783.684	831.303	837.18	777.114	797.722	893	807	618	945	722	922	920	1050	9.91322	9.87154	9.62121	9.65859	9.71016	9.71629	9.6513	9.674
248	ENSMUSG00000001420	Tmem79	protein_coding	3	88328655	88336148	-	ensembl_havana	gene	TMEM79	transmembrane protein 79	Cytoplasm	other	---	-1.21246	0	0.268149	0	0.389596	0	-1.35116	0	0.0875604	0	0.157031	0	-1.29638	0	0.130052	0	0.180412	0	-1.1144	0	0.539257	0	0.638042	0	-1.06922	0	0.696741	0	0.797147	0	1.04226	0	0.811936	0	0.873548	0	98.2161	112.446	74.0409	97.8568	73.6889	81.7204	81.0901	81.2917	84	91	61	118	64	90	96	107	6.49955	6.56543	6.37508	6.49879	6.37287	6.41592	6.41242	6.41335
12065	ENSMUSG00000040824	Snrpd2	protein_coding	7	19149722	19153542	+	ensembl_havana	gene	SNRPD2	small nuclear ribonucleoprotein D2 polypeptide	Nucleus	other	---	-1.16832	0	0.00174108	1	0.00557619	1	-1.18065	0	0.000845846	1	0.00281968	1	-1.29663	0	1.36868e-07	1	4.86886e-07	1	-1.01056	0	0.832703	0	0.879129	0	-1.10982	0	0.0343451	1	0.0785496	0	-1.09823	0	0.057463	0	0.113018	0	1933.92	1810.26	1610.69	1595.56	1659.15	1517.27	1419.92	1467.81	1654	1465	1327	1924	1441	1671	1681	1932	10.8277	10.7653	10.6564	10.6477	10.6839	10.6013	10.5406	10.5708
5957	ENSMUSG00000027187	Cat	protein_coding	2	103453849	103485160	-	ensembl_havana	gene	CAT	catalase	Cytoplasm	enzyme	fomepizole	-1.26207	0	1.07319e-08	1	9.41584e-08	1	-1.28949	0	4.56253e-10	1	3.95589e-09	1	-1.29674	0	1.05442e-10	1	5.02026e-10	1	-1.02173	0	0.599494	0	0.691121	0	-1.02748	0	0.502053	0	0.641435	0	-1.00563	0	0.889737	0	0.927843	0	3149.93	3152.21	2510.11	2484.57	2382.23	2501.55	2374.42	2484.33	2694	2551	2068	2996	2069	2755	2811	3270	11.5311	11.5317	11.314	11.3043	11.2648	11.3107	11.2616	11.3042
4546	ENSMUSG00000024535	Snx24	protein_coding	18	53245662	53390920	+	ensembl_havana	gene	SNX24	sorting nexin 24	Other	transporter	---	-1.06078	0	0.558181	0	0.672052	0	-1.2192	0	0.0520547	0	0.101579	0	-1.29686	0	0.00971663	1	0.017462	1	-1.14935	0	0.168558	0	0.253992	0	-1.22256	0	0.0436222	1	0.0959157	0	-1.0637	0	0.540407	0	0.65919	0	370.649	323.747	326.508	328.401	314.329	257.873	287.194	249.193	317	262	269	396	273	284	340	328	8.40017	8.29756	8.30391	8.30873	8.27574	8.13253	8.20946	8.10789
7485	ENSMUSG00000029725	Ppp1r35	protein_coding	5	137778849	137780110	+	ensembl_havana	gene	PPP1R35	protein phosphatase 1 regulatory subunit 35	Other	other	---	-1.04424	0	0.679223	0	0.771029	0	-1.11516	0	0.301491	0	0.421573	0	-1.29688	0	0.012919	1	0.0226505	1	-1.06791	0	0.528096	0	0.628326	0	-1.24193	0	0.0357939	1	0.0811574	0	-1.16295	0	0.146728	0	0.242557	0	264.248	265.67	253.681	253.764	230.278	244.253	213.706	195.252	226	215	209	306	200	269	253	257	7.97116	7.97481	7.94251	7.94321	7.87613	7.91645	7.82544	7.76563
4300	ENSMUSG00000024104	Washc2	protein_coding	6	116208038	116262686	+	ensembl_havana	gene	WASHC2A/WASHC2C	WASH complex subunit 2C	Cytoplasm	other	---	-1.14263	0	0.00069651	1	0.00247295	1	-1.13039	0	0.00182813	1	0.00558254	1	-1.29696	0	2.93056e-11	1	1.4624e-10	1	1.01082	0	0.783821	0	0.842747	0	-1.13507	0	0.00116663	1	0.00413117	1	-1.14735	0	0.000427573	1	0.0015236	1	3383.78	3530.32	3102.44	2953.95	3021.25	3092.66	2686.11	2644.64	2894	2857	2556	3562	2624	3406	3180	3481	11.6725	11.7132	11.5892	11.5425	11.564	11.5863	11.4529	11.4384
5030	ENSMUSG00000025410	Dctn2	protein_coding	10	127266368	127281950	+	ensembl_havana	gene	DCTN2	dynactin subunit 2	Cytoplasm	other	---	-1.13482	0	0.000925827	1	0.00318504	1	-1.19731	0	2.6304e-06	1	1.43354e-05	1	-1.297	0	7.53011e-12	1	3.96731e-11	1	-1.05506	0	0.160959	0	0.244644	0	-1.14291	0	0.00042152	1	0.00165012	1	-1.08326	0	0.0354595	1	0.0753975	0	3581.38	3433.94	3072.09	3109.03	2939.5	2921.05	2736.79	2673.51	3063	2779	2531	3749	2553	3217	3240	3519	11.728	11.6875	11.5808	11.5922	11.5389	11.5329	11.4714	11.4495
6394	ENSMUSG00000027944	Hax1	protein_coding	3	89995446	89998780	-	ensembl_havana	gene	HAX1	HCLS1 associated protein X-1	Cytoplasm	other	---	-1.11349	0	0.0396199	1	0.083199	0	-1.18255	0	0.00140996	1	0.00442859	1	-1.29716	0	5.53225e-07	1	1.83756e-06	1	-1.06202	0	0.249687	0	0.349833	0	-1.16495	0	0.00315561	1	0.00997537	1	-1.09692	0	0.075238	0	0.140955	0	1542.23	1437.09	1289.04	1382.43	1248.11	1271.21	1137.8	1159.36	1319	1163	1062	1667	1084	1400	1347	1526	10.5027	10.4374	10.3378	10.4019	10.3085	10.3251	10.2252	10.2418
6704	ENSMUSG00000028467	Gba2	protein_coding	4	43566928	43578873	-	ensembl_havana	gene	GBA2	glucosylceramidase beta 2	Cytoplasm	enzyme	---	-1.21573	0	0.00185047	1	0.00588753	1	-1.37145	0	6.44618e-07	1	3.87745e-06	1	-1.29721	0	2.6871e-05	1	7.26306e-05	1	-1.12809	0	0.0579429	0	0.104194	0	-1.06702	0	0.296061	0	0.438583	0	1.05723	0	0.37556	0	0.504825	0	1033.61	930.463	788.96	825.148	724.224	709.151	773.735	741.502	884	753	650	995	629	781	916	976	9.87923	9.78444	9.63922	9.67837	9.5654	9.54708	9.62215	9.58523
589	ENSMUSG00000003444	Med29	protein_coding	7	28386146	28392708	-	ensembl_havana	gene	MED29	mediator complex subunit 29	Nucleus	other	---	-1.18096	0	0.043431	1	0.0899075	0	-1.18919	0	0.0357425	1	0.0742084	0	-1.29743	0	0.00139017	1	0.00292051	1	-1.00697	0	0.932845	0	0.953104	0	-1.09862	0	0.247831	0	0.385042	0	-1.09102	0	0.285453	0	0.409127	0	547.204	476.97	453.956	416.306	443.285	419.498	388.557	401.14	468	386	374	502	385	462	460	528	8.96095	8.84801	8.80824	8.73928	8.78927	8.74539	8.68519	8.70995
8476	ENSMUSG00000031633	Slc25a4	protein_coding	8	46206797	46211284	-	ensembl_havana	gene	SLC25A4	solute carrier family 25 member 4	Cytoplasm	transporter	clodronic acid	-1.08988	0	0.0102552	1	0.0261999	1	-1.20757	0	2.18115e-08	1	1.57812e-07	1	-1.29763	0	6.65895e-15	1	4.3772e-14	1	-1.10798	0	0.00225763	1	0.00592292	1	-1.19062	0	1.63628e-07	1	1.10772e-06	1	-1.07458	0	0.0317351	1	0.0687282	0	5884.78	5703.87	5241.13	5387.93	4764.45	4831.49	4481.07	4450.53	5033	4616	4318	6497	4138	5321	5305	5858	12.4526	12.4222	12.3399	12.3668	12.2481	12.2614	12.1896	12.1831
13699	ENSMUSG00000046434	Hnrnpa1	protein_coding	15	103240432	103246692	+	ensembl_havana	gene	Hnrnpa1	heterogeneous nuclear ribonucleoprotein A1	Nucleus	other	---	-1.18321	0	5.41227e-07	1	3.60924e-06	1	-1.07169	0	0.0387021	1	0.0792604	0	-1.29775	0	6.50002e-15	1	4.27846e-14	1	1.10406	0	0.00311731	1	0.00793797	1	-1.0968	0	0.00572762	1	0.0168444	1	-1.21094	0	9.61436e-09	1	7.44632e-08	1	9042.89	9473.92	7657.77	7983.62	8854.19	8428.09	7108.9	7158.23	7734	7667	6309	9627	7690	9282	8416	9422	13.0957	13.1414	12.9338	12.9741	13.075	13.0268	12.8624	12.869
13904	ENSMUSG00000047143	Dmrta2	protein_coding	4	109978053	109983687	+	ensembl_havana	gene	DMRTA2	DMRT like family A2	Nucleus	transcription regulator	---	-1.26624	0	0.528372	0	0.646828	0	-2.58507	-1	0.0209563	1	0.047297	1	-1.29776	0	0.478346	0	0.555567	0	-2.04153	-1	0.0841754	0	0.142955	0	-1.02489	0	0.946986	0	0.968215	0	1.99195	0	0.0905494	0	0.163885	0	19.8771	27.1848	16.993	19.9031	8.05973	9.98805	21.1172	15.1947	17	22	14	24	7	11	25	20	4.11908	4.17382	4.09624	4.11993	4.0213	4.03664	4.12959	4.08109
13518	ENSMUSG00000045744	Bricd5	protein_coding	17	24473884	24475469	+	ensembl_havana	gene	BRICD5	BRICHOS domain containing 5	Other	enzyme	---	-1.24279	0	0.0717984	0	0.136051	0	-1.16534	0	0.202997	0	0.310202	0	-1.29776	0	0.0282058	1	0.0459624	1	1.06646	0	0.593804	0	0.685742	0	-1.04423	0	0.716626	0	0.812173	0	-1.11364	0	0.364538	0	0.493497	0	236.186	217.479	180.854	184.103	213.007	177.969	188.366	161.824	202	176	149	222	185	196	223	213	7.72918	7.67388	7.55568	7.56629	7.66039	7.54511	7.58088	7.48624
930	ENSMUSG00000005981	Trap1	protein_coding	16	4039971	4077827	-	ensembl_havana	gene	TRAP1	TNF receptor associated protein 1	Cytoplasm	enzyme	---	-1.17806	0	6.2615e-05	1	0.000283548	1	-1.12923	0	0.00294224	1	0.00852521	1	-1.29779	0	1.41382e-10	1	6.67856e-10	1	1.04324	0	0.300165	0	0.405849	0	-1.10164	0	0.0171726	1	0.0435928	1	-1.14927	0	0.000601822	1	0.00207476	1	3084.45	3147.26	2652.12	2637.99	2679.28	2834.79	2459.73	2343.02	2638	2547	2185	3181	2327	3122	2912	3084	11.5292	11.5485	11.3852	11.3801	11.3949	11.4485	11.3143	11.269
4734	ENSMUSG00000024885	Aldh3b1	protein_coding	19	3913491	3929808	-	ensembl_havana	gene	ALDH3B1	aldehyde dehydrogenase 3 family member B1	Cytoplasm	enzyme	---	-1.67615	0	0.000210588	1	0.000852948	1	-1.2682	0	0.0794527	0	0.144746	0	-1.29786	0	0.0496013	1	0.076639	0	1.32168	0	0.0468669	1	0.0872595	0	1.29147	0	0.0633239	0	0.130137	0	-1.02339	0	0.862787	0	0.909094	0	196.432	163.109	106.813	107.808	138.167	145.281	134.306	142.83	168	132	88	130	120	160	159	188	7.33499	7.21959	6.98741	6.98927	7.12361	7.15228	7.10746	7.14254
6158	ENSMUSG00000027502	Rtf2	protein_coding	2	172440556	172469908	+	ensembl_havana	gene	RTF2	replication termination factor 2	Nucleus	other	---	-1.21744	0	3.19727e-05	1	0.000155016	1	-1.08135	0	0.0958296	0	0.169427	0	-1.29788	0	2.46325e-08	1	9.46926e-08	1	1.12585	0	0.0117366	1	0.0259261	1	-1.06608	0	0.171958	0	0.290107	0	-1.20025	0	8.63684e-05	1	0.000358493	1	1901.18	1797.91	1508.74	1529.22	1735.14	1687.98	1441.88	1409.31	1626	1455	1243	1844	1507	1859	1707	1855	10.8108	10.7584	10.596	10.6082	10.7252	10.6996	10.5545	10.5337
17304	ENSMUSG00000061758	Akr1b10	protein_coding	6	34384218	34396950	+	ensembl_havana	gene	Akr1b10	aldo-keto reductase family 1, member B10 (aldose reductase)	Cytoplasm	enzyme	---	-1.19976	0	0.0223154	1	0.0508317	0	-1.09519	0	0.250701	0	0.364496	0	-1.29803	0	0.000911759	1	0.00197691	1	1.09548	0	0.24962	0	0.34978	0	-1.08191	0	0.317138	0	0.460908	0	-1.18521	0	0.0296876	1	0.0649865	0	507.45	506.627	444.245	403.867	469.767	456.726	386.023	395.062	434	410	366	487	408	503	457	520	8.90264	8.90119	8.79534	8.71984	8.84009	8.81757	8.68475	8.70251
1624	ENSMUSG00000015619	Gata3	protein_coding	2	9857078	9890034	-	ensembl_havana	gene	GATA3	GATA binding protein 3	Nucleus	transcription regulator	---	-1.22649	0	0.334459	0	0.460159	0	-1.06409	0	0.766336	0	0.836834	0	-1.29806	0	0.210162	0	0.275411	0	1.15262	0	0.497993	0	0.601159	0	-1.05835	0	0.785882	0	0.861571	0	-1.21988	0	0.335169	0	0.462648	0	58.4619	80.3189	59.4755	53.9042	66.7806	63.5603	46.4579	60.0191	50	65	49	65	58	70	55	79	5.91165	6.03357	5.91774	5.88288	5.96033	5.94205	5.83455	5.92084
5835	ENSMUSG00000026922	Agpat2	protein_coding	2	26593057	26604417	-	ensembl_havana	gene	AGPAT2	1-acylglycerol-3-phosphate O-acyltransferase 2	Cytoplasm	enzyme	---	-1.13061	0	0.145546	0	0.239959	0	-1.33349	0	0.000783871	1	0.00263034	1	-1.29806	0	0.00183482	1	0.00377338	1	-1.17944	0	0.0530914	0	0.0969613	0	-1.14811	0	0.0975208	0	0.185541	0	1.02729	0	0.750628	0	0.827843	0	524.988	451.021	422.397	440.356	383.413	350.49	371.663	380.627	449	365	348	531	333	386	440	501	8.88376	8.75988	8.70778	8.74117	8.63217	8.56291	8.60767	8.62599
6250	ENSMUSG00000027669	Gnb4	protein_coding	3	32580332	32616585	-	ensembl_havana	gene	GNB4	G protein subunit beta 4	Plasma Membrane	enzyme	---	-1.11504	0	0.0362078	1	0.0770109	0	-1.11715	0	0.0333051	1	0.0698884	0	-1.29813	0	4.47531e-07	1	1.50309e-06	1	-1.00189	0	0.970897	0	0.980818	0	-1.1642	0	0.00311951	1	0.00988246	1	-1.162	0	0.00355224	1	0.0101746	1	1438.16	1412.38	1261.12	1293.7	1290.71	1262.13	1057.55	1137.32	1230	1143	1039	1560	1121	1390	1252	1497	10.4224	10.4056	10.3018	10.3251	10.3229	10.3025	10.1433	10.2082
16449	ENSMUSG00000057788	Ddx49	protein_coding	8	70292866	70302489	-	ensembl_havana	gene	DDX49	DEAD-box helicase 49	Nucleus	enzyme	---	-1.04861	0	0.307948	0	0.432944	0	-1.23685	0	6.10989e-06	1	3.15033e-05	1	-1.29839	0	1.97091e-08	1	7.64441e-08	1	-1.17951	0	0.000407686	1	0.00125983	1	-1.2382	0	3.76611e-06	1	2.1175e-05	1	-1.04976	0	0.297935	0	0.423351	0	2555.96	2407.09	2479.76	2262.32	2057.53	1958.57	1875.21	1947.2	2186	1948	2043	2728	1787	2157	2220	2563	11.2409	11.1838	11.2121	11.1252	11.0361	10.9903	10.9502	10.9848
10922	ENSMUSG00000037995	Igsf9	protein_coding	1	172481788	172498878	+	ensembl_havana	gene	IGSF9	immunoglobulin superfamily member 9	Plasma Membrane	other	---	-1.52198	0	8.28441e-08	1	6.31992e-07	1	1.28913	0	0.000596988	1	0.00205713	1	-1.29843	0	0.00053881	1	0.00121068	1	1.96204	0	7.1576e-19	1	8.29572e-18	1	1.17217	0	0.0401521	1	0.0896319	0	-1.67385	0	1.68896e-12	1	1.93318e-11	1	577.604	526.397	365.349	360.743	689.682	732.759	418.121	432.289	494	426	301	435	599	807	495	569	9.08399	9.00704	8.72166	8.71026	9.23315	9.28527	8.82215	8.84802
6357	ENSMUSG00000027878	Notch2	protein_coding	3	98013527	98150361	+	ensembl_havana	gene	NOTCH2	notch receptor 2	Plasma Membrane	transcription regulator	---	1.26876	0	5.87109e-13	1	8.78933e-12	1	-1.39236	0	1.17994e-22	1	2.33625e-21	1	-1.29843	0	4.68886e-15	1	3.10853e-14	1	-1.76657	0	2.12093e-65	1	8.51319e-64	1	-1.6474	0	3.78355e-52	1	1.53119e-50	1	1.07234	0	0.037664	1	0.0793406	0	6297.52	6300.71	8185.77	7806.98	4467.39	4578.16	4823.17	4879.02	5386	5099	6744	9414	3880	5042	5710	6422	12.5804	12.5809	12.8402	12.7929	12.2511	12.274	12.3233	12.3343
4352	ENSMUSG00000024188	Luc7l	protein_coding	17	26252896	26285504	+	ensembl_havana	gene	LUC7L	LUC7 like	Nucleus	other	---	-1.13808	0	0.00913587	1	0.0237607	1	-1.19896	0	0.000273121	1	0.00101497	1	-1.29854	0	1.14669e-07	1	4.12601e-07	1	-1.0535	0	0.294341	0	0.399589	0	-1.14099	0	0.00723935	1	0.0206552	1	-1.08305	0	0.106001	0	0.186627	0	1627.58	1633.56	1424.98	1439.66	1410.45	1312.97	1238.31	1272.56	1392	1322	1174	1736	1225	1446	1466	1675	10.5956	10.599	10.4727	10.4821	10.4633	10.3979	10.345	10.3695
11140	ENSMUSG00000038489	Polr2l	protein_coding	7	141471860	141475132	-	ensembl_havana	gene	POLR2L	RNA polymerase II subunit L	Nucleus	enzyme	---	-1.18759	0	0.00722834	1	0.0193636	1	-1.34011	0	6.2626e-06	1	3.22005e-05	1	-1.29855	0	3.64482e-05	1	9.67071e-05	1	-1.12843	0	0.0621938	0	0.11081	0	-1.09344	0	0.15791	0	0.272096	0	1.032	0	0.622951	0	0.730105	0	850.037	840.259	688.216	732.267	633.264	628.339	653.789	648.054	727	680	567	883	550	692	774	853	9.62485	9.61449	9.44107	9.49448	9.37053	9.36363	9.39715	9.38959
11951	ENSMUSG00000040550	Otud6b	protein_coding	4	14809498	14826587	-	ensembl_havana	gene	OTUD6B	OTU domain containing 6B	Other	other	---	1.00218	0	0.97348	0	0.98336	0	-1.22067	0	0.00257917	1	0.00756999	1	-1.29895	0	6.49606e-05	1	0.0001668	1	-1.22333	0	0.0021057	1	0.00556595	1	-1.30178	0	4.79886e-05	1	0.000227086	1	-1.06413	0	0.343728	0	0.471633	0	1085.05	1301.17	1125.18	1259.7	1024.74	931.612	928.313	907.884	928	1053	927	1519	890	1026	1099	1195	10.0722	10.2378	10.1049	10.2085	10.0209	9.9363	9.93309	9.91341
9850	ENSMUSG00000034902	Pip5k1c	protein_coding	10	81292963	81319973	+	ensembl_havana	gene	PIP5K1C	phosphatidylinositol-4-phosphate 5-kinase type 1 gamma	Plasma Membrane	kinase	---	-1.22224	0	5.42938e-08	1	4.28913e-07	1	-1.104	0	0.00712685	1	0.0184444	1	-1.29897	0	9.47669e-13	1	5.35075e-12	1	1.1071	0	0.00572521	1	0.0136469	1	-1.06277	0	0.0971055	0	0.184886	0	-1.1766	0	8.62385e-06	1	4.33873e-05	1	5206.62	4858.67	4183.92	4056.91	4512.3	4604.49	3901.62	3848.82	4453	3932	3447	4892	3919	5071	4619	5066	12.2639	12.1966	12.0524	12.0229	12.125	12.1446	11.9858	11.9729
1980	ENSMUSG00000018677	Slc25a39	protein_coding	11	102402985	102407946	-	ensembl_havana	gene	SLC25A39	solute carrier family 25 member 39	Cytoplasm	other	---	-1.20805	0	6.95632e-06	1	3.82222e-05	1	-1.06931	0	0.109142	0	0.188728	0	-1.29899	0	3.6414e-10	1	1.66588e-09	1	1.12975	0	0.00356986	1	0.00895261	1	-1.07528	0	0.0822794	0	0.161357	0	-1.2148	0	2.82387e-06	1	1.5384e-05	1	3579.04	3289.37	2888.81	2801.36	3178.99	3244.3	2572.08	2715.29	3061	2662	2380	3378	2761	3573	3045	3574	11.7231	11.6418	11.518	11.4889	11.6091	11.6287	11.409	11.4595
6734	ENSMUSG00000028530	Jak1	protein_coding	4	101152367	101265282	-	ensembl_havana	gene	JAK1	Janus kinase 1	Cytoplasm	kinase	tofacitinib, ruxolitinib, momelotinib, baricitinib, filgotinib, itacitinib, INCB052793, methotrexate/tofacitinib, upadacitinib, brepocitinib, baricitinib/methotrexate, JAK1 inhibitor, erlotinib/ruxolitinib, jaktinib	-1.13289	0	6.63178e-05	1	0.000298867	1	-1.08658	0	0.00788523	1	0.0201312	1	-1.29913	0	4.99372e-17	1	3.78603e-16	1	1.04261	0	0.181351	0	0.269656	0	-1.14675	0	1.11863e-05	1	5.83724e-05	1	-1.19561	0	9.69283e-09	1	7.49921e-08	1	11722.8	12419.8	10525.9	10778.3	11098.2	11118.5	9196.97	9384.25	10026	10051	8672	12997	9639	12245	10888	12352	13.4765	13.5335	13.3709	13.394	13.4227	13.4245	13.2403	13.2597
9378	ENSMUSG00000033557	Fam20b	protein_coding	1	156678532	156719086	-	ensembl_havana	gene	FAM20B	FAM20B glycosaminoglycan xylosylkinase	Extracellular Space	enzyme	---	-1.15032	0	0.000332382	1	0.00127641	1	-1.17599	0	3.39652e-05	1	0.00015315	1	-1.29917	0	1.46851e-11	1	7.52179e-11	1	-1.02232	0	0.571758	0	0.666975	0	-1.1294	0	0.00166051	1	0.00566359	1	-1.10475	0	0.0102038	1	0.0257871	1	3158.11	3063.24	2712.81	2696.87	2651.65	2639.57	2372.73	2415.96	2701	2479	2235	3252	2303	2907	2809	3180	11.549	11.5197	11.4038	11.3982	11.3822	11.3779	11.2778	11.2946
7024	ENSMUSG00000028988	Ctnnbip1	protein_coding	4	149518236	149566437	+	ensembl_havana	gene	CTNNBIP1	catenin beta interacting protein 1	Cytoplasm	other	---	-1.17475	0	0.0270753	1	0.0600762	0	1.0194	0	0.789226	0	0.85467	0	-1.29929	0	0.000281346	1	0.000657546	1	1.19754	0	0.0120522	1	0.0265264	1	-1.10602	0	0.161636	0	0.276964	0	-1.32451	0	7.58598e-05	1	0.000318737	1	681.666	603.009	553.486	541.529	633.264	675.555	491.609	497.627	583	488	456	653	550	744	582	655	9.31764	9.21371	9.14242	9.12409	9.25503	9.31041	9.0453	9.05491
2585	ENSMUSG00000020549	Elac2	protein_coding	11	64979038	65002069	+	ensembl_havana	gene	ELAC2	elaC ribonuclease Z 2	Nucleus	enzyme	---	-1.18135	0	0.000148783	1	0.000625492	1	-1.15681	0	0.000910722	1	0.00300736	1	-1.29953	0	1.85485e-09	1	7.97078e-09	1	1.02122	0	0.632467	0	0.718784	0	-1.10004	0	0.0286924	1	0.067562	0	-1.12338	0	0.00756799	1	0.0198159	1	2622.6	2513.36	2241.86	2112.21	2280.9	2162.87	1987.55	1965.44	2243	2034	1847	2547	1981	2382	2353	2587	11.2758	11.2353	11.127	11.0711	11.1433	11.0933	11.0145	11.0041
12141	ENSMUSG00000041079	Rwdd2b	protein_coding	16	87433407	87440573	-	ensembl_havana	gene	RWDD2B	RWD domain containing 2B	Other	other	---	-1.08639	0	0.476912	0	0.599487	0	1.06402	0	0.589998	0	0.698823	0	-1.29979	0	0.0237457	1	0.0394539	1	1.15594	0	0.203959	0	0.29683	0	-1.19644	0	0.118454	0	0.217385	0	-1.38301	0	0.00428752	1	0.0120258	1	211.632	217.479	214.84	182.445	225.672	230.633	160.491	169.421	181	176	177	220	196	254	190	223	7.68219	7.70009	7.69205	7.58619	7.72496	7.74036	7.50686	7.53958
908	ENSMUSG00000005873	Reep5	protein_coding	18	34344885	34374070	-	ensembl_havana	gene	REEP5	receptor accessory protein 5	Extracellular Space	transporter	---	-1.1032	0	0.0268519	1	0.0596749	0	-1.25264	0	4.68905e-07	1	2.87212e-06	1	-1.30018	0	2.89368e-09	1	1.21582e-08	1	-1.13547	0	0.00433642	1	0.010636	1	-1.17856	0	0.000191074	1	0.000805584	1	-1.03795	0	0.401345	0	0.530879	0	2686.91	2837.11	2622.99	2392.52	2196.85	2211.9	2097.36	2150.05	2298	2296	2161	2885	1908	2436	2483	2830	11.3336	11.3858	11.3105	11.2232	11.143	11.1493	11.0997	11.1227
16833	ENSMUSG00000059534	Uqcr10	protein_coding	11	4701973	4704342	-	ensembl_havana	gene	UQCR10	ubiquinol-cytochrome c reductase, complex III subunit X	Cytoplasm	enzyme	---	-1.05761	0	0.359599	0	0.485987	0	-1.23998	0	0.000518091	1	0.00180982	1	-1.3003	0	1.6838e-05	1	4.67471e-05	1	-1.17244	0	0.00959108	1	0.0216697	1	-1.22948	0	0.000634425	1	0.00238777	1	-1.04865	0	0.438483	0	0.566218	0	965.791	1008.31	972.242	898.126	780.642	809.94	731.5	785.566	826	816	801	1083	678	892	866	1034	9.85365	9.89204	9.85954	9.7893	9.66683	9.69849	9.61081	9.67185
9429	ENSMUSG00000033732	Sf3b3	protein_coding	8	110810239	110846787	-	ensembl_havana	gene	SF3B3	splicing factor 3b subunit 3	Nucleus	other	---	-1.17821	0	1.1772e-07	1	8.78931e-07	1	-1.1545	0	3.4519e-06	1	1.85044e-05	1	-1.30059	0	1.48666e-17	1	1.15934e-16	1	1.02054	0	0.51123	0	0.612818	0	-1.10387	0	0.00134095	1	0.00468872	1	-1.12654	0	0.000109682	1	0.000446702	1	8780.98	8705.33	7506.05	7340.09	7471.37	7671.73	6785.39	6660.6	7510	7045	6184	8851	6489	8449	8033	8767	13.0321	13.0236	12.8787	12.857	12.8742	12.9	12.7814	12.7636
8679	ENSMUSG00000031960	Aars	protein_coding	8	111033144	111057664	+	ensembl_havana	gene	AARS	alanyl-tRNA synthetase	Cytoplasm	enzyme	---	-1.12675	0	0.000214404	1	0.000864837	1	-1.13233	0	0.00011704	1	0.000471583	1	-1.30061	0	2.78493e-16	1	1.99926e-15	1	-1.00496	0	0.877864	0	0.913651	0	-1.15431	0	7.5789e-06	1	4.05686e-05	1	-1.14861	0	1.5644e-05	1	7.55082e-05	1	6748.85	6636.81	6014.31	5870.58	5934.26	5888.41	5090.94	5200.39	5772	5371	4955	7079	5154	6485	6027	6845	12.6574	12.641	12.5451	12.5217	12.5321	12.5246	12.3851	12.4053
12455	ENSMUSG00000042099	Kank3	protein_coding	17	33810519	33822918	+	ensembl_havana	gene	KANK3	KN motif and ankyrin repeat domains 3	Cytoplasm	other	---	-1.33069	0	0.000189534	1	0.000775993	1	-1.12197	0	0.127568	0	0.213668	0	-1.30063	0	0.00045327	1	0.0010299	1	1.18603	0	0.0252825	1	0.0509489	0	1.02311	0	0.762778	0	0.845373	0	-1.15924	0	0.0478266	1	0.0970833	0	632.558	609.188	445.459	485.137	588.36	521.194	484.851	470.276	541	493	367	585	511	574	574	619	9.19366	9.16157	8.90529	8.973	9.13239	9.0317	8.97254	8.94768
6498	ENSMUSG00000028108	Ecm1	protein_coding	3	95734147	95739569	-	ensembl_havana	gene	ECM1	extracellular matrix protein 1	Extracellular Space	transporter	---	-1.28216	0	1.5033e-14	1	2.59614e-13	1	-1.12289	0	0.000318773	1	0.00116783	1	-1.30087	0	2.52314e-16	1	1.81663e-15	1	1.14184	0	3.99215e-05	1	0.000147834	1	-1.01459	0	0.652633	0	0.766294	0	-1.15851	0	4.43925e-06	1	2.34054e-05	1	8899.08	8487.85	6876.09	6690.75	7652.14	7830.63	6702.61	6664.4	7611	6869	5665	8068	6646	8624	7935	8772	13.0366	12.9898	12.7845	12.7582	12.8882	12.9107	12.7599	12.7544
5120	ENSMUSG00000025580	Eif4a3	protein_coding	11	119288363	119300089	-	ensembl_havana	gene	EIF4A3	eukaryotic translation initiation factor 4A3	Nucleus	enzyme	---	-1.16443	0	4.47134e-05	1	0.000209369	1	-1.15548	0	0.000107026	1	0.000434206	1	-1.30103	0	1.28156e-12	1	7.16188e-12	1	1.00774	0	0.836105	0	0.881725	0	-1.11731	0	0.00275463	1	0.00883677	1	-1.12596	0	0.0013682	1	0.00433883	1	4502.74	4243.31	3711.76	3797.34	3753.53	3815.43	3405.79	3318.52	3851	3434	3058	4579	3260	4202	4032	4368	12.056	11.9985	11.8697	11.8915	11.8804	11.8961	11.7879	11.7634
3859	ENSMUSG00000022748	Cmss1	protein_coding	16	57302000	57606864	-	ensembl_havana	gene	CMSS1	cms1 ribosomal small subunit homolog	Other	other	---	-1.25261	0	0.0341346	1	0.0733106	0	-1.06555	0	0.545227	0	0.658736	0	-1.30112	0	0.0118223	1	0.0208842	1	1.17555	0	0.125048	0	0.198888	0	-1.03873	0	0.717582	0	0.812805	0	-1.22108	0	0.0540286	0	0.107437	0	291.14	302.74	214.84	256.252	277.485	279.665	244.96	211.966	249	245	177	309	241	308	290	279	8.09847	8.12675	7.888	8.00756	8.06391	8.0699	7.97598	7.87706
19462	ENSMUSG00000068922	Msto1	protein_coding	3	88905107	88913999	-	ensembl_havana	gene	MSTO1	misato mitochondrial distribution and morphology regulator 1	Cytoplasm	other	---	-1.22456	0	5.39755e-06	1	3.03247e-05	1	-1.13992	0	0.00316208	1	0.00908182	1	-1.30149	0	2.22799e-09	1	9.47749e-09	1	1.07425	0	0.10716	0	0.174737	0	-1.06283	0	0.16758	0	0.284436	0	-1.14174	0	0.0025807	1	0.0076615	1	2401.62	2277.35	1886.22	1933.09	2002.27	2100.21	1816.93	1779.3	2054	1843	1554	2331	1739	2313	2151	2342	11.143	11.0923	10.9151	10.9379	10.9708	11.0157	10.8803	10.8609
17239	ENSMUSG00000061458	Nol10	protein_coding	12	17348458	17430095	+	ensembl_havana	gene	NOL10	nucleolar protein 10	Nucleus	other	---	-1.03284	0	0.486324	0	0.607895	0	-1.30951	0	1.13696e-08	1	8.50179e-08	1	-1.30151	0	1.35414e-08	1	5.34223e-08	1	-1.26788	0	3.94697e-07	1	1.97161e-06	1	-1.26013	0	4.88654e-07	1	3.12158e-06	1	1.00615	0	0.895764	0	0.932083	0	1917.55	1926.42	1857.09	1864.25	1519.83	1419.21	1496.79	1457.17	1640	1559	1530	2248	1320	1563	1772	1918	10.8352	10.8395	10.805	10.8088	10.619	10.5563	10.6048	10.5802
1116	ENSMUSG00000007659	Bcl2l1	protein_coding	2	152780668	152831728	-	ensembl_havana	gene	BCL2L1	BCL2 like 1	Cytoplasm	other	---	-1.12417	0	0.00238682	1	0.00735923	1	-1.58507	0	1.68148e-31	1	4.8097e-30	1	-1.30158	0	6.31634e-12	1	3.34457e-11	1	-1.40999	0	2.42727e-18	1	2.72948e-17	1	-1.15781	0	0.00012678	1	0.000555666	1	1.2178	0	4.83613e-07	1	2.94872e-06	1	3438.73	3388.22	3073.3	3002.88	2142.74	2163.77	2661.61	2584.62	2941	2742	2532	3621	1861	2383	3151	3402	11.644	11.6295	11.5352	11.513	11.1959	11.2046	11.398	11.3703
6803	ENSMUSG00000028636	Ppcs	protein_coding	4	119418530	119422420	-	ensembl_havana	gene	PPCS	phosphopantothenoylcysteine synthetase	Cytoplasm	enzyme	---	-1.07791	0	0.499714	0	0.620159	0	-1.07415	0	0.520378	0	0.637116	0	-1.30171	0	0.017284	1	0.0295543	1	1.0035	0	0.974683	0	0.983444	0	-1.20762	0	0.0855044	0	0.166499	0	-1.21186	0	0.0802017	0	0.148517	0	254.894	240.957	247.612	214.787	215.31	245.161	194.278	186.895	218	195	204	259	187	270	230	246	7.89563	7.85663	7.87541	7.77898	7.78089	7.86912	7.71297	7.68769
15624	ENSMUSG00000054000	Tusc1	protein_coding	4	93334138	93335511	-	ensembl_havana	gene	TUSC1	tumor suppressor candidate 1	Other	other	---	-1.04144	0	0.83483	0	0.887277	0	-1.15802	0	0.4558	0	0.577209	0	-1.30181	0	0.175373	0	0.2349	0	-1.11193	0	0.585455	0	0.678601	0	-1.25	0	0.246167	0	0.383126	0	-1.12417	0	0.547126	0	0.66508	0	87.6929	87.7329	92.2477	77.1244	77.1431	74.4563	49.8366	84.3306	75	71	76	93	67	82	59	111	6.33935	6.33938	6.36209	6.28379	6.284	6.26904	6.11918	6.32283
22901	ENSMUSG00000079580	Tmem217	protein_coding	17	29526007	29552385	-	ensembl_havana	gene	TMEM217	transmembrane protein 217	Nucleus	other	---	-1.20567	0	0.385796	0	0.512396	0	-1.05241	0	0.810587	0	0.870063	0	-1.30186	0	0.214464	0	0.28035	0	1.14562	0	0.524005	0	0.624524	0	-1.07979	0	0.718193	0	0.813072	0	-1.23703	0	0.311487	0	0.438002	0	70.1543	55.6054	57.0479	48.0991	58.7209	60.8363	47.3026	49.3828	60	45	47	58	51	67	56	65	5.88279	5.7982	5.80694	5.75002	5.81705	5.83011	5.74481	5.75824
5637	ENSMUSG00000026596	Abl2	protein_coding	1	156558786	156649568	+	ensembl_havana	gene	ABL2	ABL proto-oncogene 2, non-receptor tyrosine kinase	Cytoplasm	kinase	nilotinib, dasatinib	-1.12375	0	0.000518757	1	0.0019	1	-1.14924	0	3.61267e-05	1	0.000161481	1	-1.30192	0	3.25291e-15	1	2.17812e-14	1	-1.02268	0	0.504341	0	0.606436	0	-1.15854	0	1.04603e-05	1	5.48953e-05	1	-1.13285	0	0.000191867	1	0.000736999	1	5293.14	5182.42	4664.58	4658.15	4581.38	4535.48	4050.28	3996.97	4527	4194	3843	5617	3979	4995	4795	5261	12.3037	12.2831	12.1811	12.1798	12.1638	12.1541	12.0461	12.0335
2902	ENSMUSG00000021076	Actr10	protein_coding	12	70937857	70964718	+	ensembl_havana	gene	ACTR10	actin related protein 10	Cytoplasm	other	---	-1.08521	0	0.0949866	0	0.170501	0	-1.21669	0	7.23057e-05	1	0.000303198	1	-1.30198	0	6.45526e-08	1	2.3785e-07	1	-1.12115	0	0.019891	1	0.0413395	1	-1.19975	0	0.000173669	1	0.000740256	1	-1.07011	0	0.16631	0	0.267049	0	1721.12	1712.65	1613.12	1554.1	1409.3	1412.85	1369.24	1269.52	1472	1386	1329	1874	1224	1556	1621	1671	10.6786	10.6739	10.6182	10.5837	10.4938	10.496	10.4674	10.3992
7115	ENSMUSG00000029135	Fosl2	protein_coding	5	32135801	32157842	+	ensembl_havana	gene	FOSL2	FOS like 2, AP-1 transcription factor subunit	Nucleus	transcription regulator	---	-1.56066	0	8.0807e-34	1	4.34441e-32	1	1.21679	0	3.07542e-08	1	2.19072e-07	1	-1.30199	0	1.66335e-13	1	9.85633e-13	1	1.899	0	1.30426e-70	1	5.76969e-69	1	1.19867	0	6.62476e-07	1	4.17227e-06	1	-1.58425	0	3.8294e-39	1	1.78516e-37	1	4005.81	3924.5	2541.67	2540.13	4807.05	4842.39	3069.6	3022.23	3426	3176	2094	3063	4175	5333	3634	3978	11.9035	11.8835	11.4729	11.4719	12.0825	12.09	11.6484	11.6337
1514	ENSMUSG00000014686	Ceacam16	protein_coding	7	19852097	19861299	-	ensembl_havana	gene	CEACAM16	carcinoembryonic antigen related cell adhesion molecule 16	Cytoplasm	other	---	-1.07944	0	0.825474	0	0.880287	0	-1.4041	0	0.340491	0	0.461773	0	-1.30201	0	0.444832	0	0.522637	0	-1.30077	0	0.456361	0	0.562329	0	-1.20619	0	0.583892	0	0.710618	0	1.07841	0	0.830103	0	0.886361	0	31.5695	21.0065	26.7033	22.391	18.4222	19.0681	27.03	13.6752	27	17	22	27	16	21	32	18	4.54838	4.46997	4.51304	4.48064	4.44951	4.4541	4.51652	4.40827
5920	ENSMUSG00000027087	Itgav	protein_coding	2	83724397	83806916	+	ensembl_havana	gene	ITGAV	integrin subunit alpha V	Plasma Membrane	transmembrane receptor	abciximab, CNTO 95, fluciclatide F 18, etaracizumab, abituzumab, 68Ga-NOTA-BBN-RGD, cilengitide	1.05891	0	0.230862	0	0.346811	0	-1.12651	0	0.0130135	1	0.0312677	1	-1.30203	0	3.4806e-08	1	1.31874e-07	1	-1.19287	0	0.000219689	1	0.000712262	1	-1.37873	0	1.52413e-11	1	1.51395e-10	1	-1.15581	0	0.00245513	1	0.00732709	1	4696.83	5702.64	5547	5463.39	4628.59	4600.86	4006.36	3978.73	4017	4615	4570	6588	4020	5067	4743	5237	12.207	12.3958	12.3686	12.3539	12.1929	12.1871	12.0552	12.0487
8395	ENSMUSG00000031506	Ptpn7	protein_coding	1	135132700	135145317	+	ensembl_havana	gene	PTPN7	protein tyrosine phosphatase, non-receptor type 7	Cytoplasm	phosphatase	---	1.05237	0	0.766986	0	0.838041	0	-1.3702	0	0.0781523	0	0.142836	0	-1.30209	0	0.128225	0	0.178297	0	-1.44196	0	0.0367482	1	0.0706893	0	-1.37028	0	0.0636695	0	0.13072	0	1.05231	0	0.772653	0	0.844837	0	100.555	92.6756	108.027	96.1982	78.2945	63.5603	69.2645	79.0125	86	75	89	116	68	70	82	104	6.48958	6.45108	6.52433	6.46957	6.37678	6.29178	6.32507	6.37987
12185	ENSMUSG00000041241	Mul1	protein_coding	4	138434671	138442265	+	ensembl_havana	gene	MUL1	mitochondrial E3 ubiquitin protein ligase 1	Cytoplasm	enzyme	---	-1.13165	0	0.0318993	1	0.0692671	0	-1.08974	0	0.135251	0	0.223662	0	-1.30213	0	3.98005e-06	1	1.19727e-05	1	1.03846	0	0.510147	0	0.611869	0	-1.15065	0	0.0138115	1	0.0361636	1	-1.1949	0	0.00174817	1	0.00540789	1	1080.38	1055.27	966.173	923.834	949.897	1007.88	825.261	815.196	924	854	796	1114	825	1110	977	1073	10.0066	9.98527	9.90628	9.86647	9.89119	9.94416	9.76738	9.75659
17843	ENSMUSG00000064068	Mtx1	protein_coding	3	89209081	89227088	-	ensembl_havana	gene	MTX1	metaxin 1	Cytoplasm	transporter	---	-1.07812	0	0.182969	0	0.288887	0	-1.17897	0	0.00375492	1	0.0105702	1	-1.30221	0	2.77742e-06	1	8.51492e-06	1	-1.09355	0	0.113482	0	0.183441	0	-1.20786	0	0.00075076	1	0.00278786	1	-1.10453	0	0.0777638	0	0.144895	0	1665	1464.27	1479.6	1426.39	1253.86	1397.42	1174.96	1228.49	1424	1185	1219	1720	1089	1539	1391	1617	10.6037	10.4846	10.4942	10.4606	10.3431	10.4417	10.2847	10.3244
34464	ENSMUSG00000095677	Dynlt1f	protein_coding	17	6646602	6655900	-	ensembl_havana	gene	DYNLT1	dynein light chain Tctex-type 1	Cytoplasm	other	---	-1.19296	0	0.145485	0	0.239886	0	1.00339	0	0.977385	0	0.984806	0	-1.30222	0	0.0273279	1	0.0447148	1	1.19701	0	0.132174	0	0.208397	0	-1.09158	0	0.463969	0	0.607407	0	-1.30663	0	0.0232621	1	0.0529553	0	232.679	191.53	169.93	184.933	210.704	215.197	170.627	155.746	199	155	140	223	183	237	202	205	7.70361	7.57626	7.50209	7.55392	7.63785	7.65236	7.5036	7.44807
8402	ENSMUSG00000031516	Dctn6	protein_coding	8	34090420	34108796	-	ensembl_havana	gene	DCTN6	dynactin subunit 6	Cytoplasm	enzyme	---	-1.13149	0	0.0441849	1	0.0911682	0	-1.18541	0	0.00581768	1	0.0154777	1	-1.30223	0	1.49161e-05	1	4.15918e-05	1	-1.04766	0	0.448607	0	0.555424	0	-1.1509	0	0.0207017	1	0.0511843	0	-1.09855	0	0.12362	0	0.211872	0	984.499	1057.74	950.394	859.149	856.634	865.328	803.299	765.054	842	856	783	1036	744	953	951	1007	9.88645	9.95064	9.855	9.7658	9.76334	9.77212	9.70714	9.66499
4703	ENSMUSG00000024830	Rps6kb2	protein_coding	19	4153991	4163354	-	ensembl_havana	gene	RPS6KB2	ribosomal protein S6 kinase B2	Cytoplasm	kinase	---	-1.11749	0	0.106518	0	0.186933	0	-1.04585	0	0.513149	0	0.630721	0	-1.30245	0	0.000112483	1	0.000277739	1	1.06849	0	0.331419	0	0.439159	0	-1.16551	0	0.024456	1	0.0590399	0	-1.24535	0	0.00121285	1	0.00391037	1	834.837	711.749	702.782	683.339	749.555	730.943	598.884	589.555	714	576	579	824	651	805	709	776	9.60191	9.4628	9.45193	9.42786	9.50753	9.48589	9.31616	9.30287
2962	ENSMUSG00000021193	Pitrm1	protein_coding	13	6548149	6580515	+	ensembl_havana	gene	PITRM1	pitrilysin metallopeptidase 1	Cytoplasm	peptidase	---	-1.04504	0	0.293942	0	0.417312	0	-1.19562	0	2.47609e-05	1	0.000114342	1	-1.30253	0	2.9423e-10	1	1.35659e-09	1	-1.1441	0	0.00136163	1	0.0037492	1	-1.24639	0	1.19419e-07	1	8.20507e-07	1	-1.08941	0	0.0414406	1	0.0860046	0	2457.74	2604.8	2419.07	2424.03	2101.29	2131.09	1938.56	1947.2	2102	2108	1993	2923	1825	2347	2295	2563	11.2175	11.2731	11.2024	11.2045	11.0697	11.0828	10.9947	10.9987
10267	ENSMUSG00000036180	Gatad2a	protein_coding	8	69907076	69996384	-	ensembl_havana	gene	GATAD2A	GATA zinc finger domain containing 2A	Nucleus	transcription regulator	---	-1.20722	0	1.22515e-07	1	9.09658e-07	1	-1.2109	0	7.74689e-08	1	5.24929e-07	1	-1.30263	0	8.51542e-14	1	5.15368e-13	1	-1.00305	0	0.931848	0	0.952475	0	-1.07903	0	0.0319173	1	0.0738802	0	-1.07575	0	0.0395372	1	0.0826484	0	7802.33	7263.3	6414.86	6074.58	6199.08	6243.44	5821.6	5745.88	6673	5878	5285	7325	5384	6876	6892	7563	12.8392	12.7686	12.6473	12.5945	12.6141	12.621	12.5536	12.541
9116	ENSMUSG00000032737	Inppl1	protein_coding	7	101822632	101838229	-	ensembl_havana	gene	INPPL1	inositol polyphosphate phosphatase like 1	Cytoplasm	phosphatase	---	-1.10579	0	0.00490133	1	0.0137815	1	-1.17205	0	9.4887e-06	1	4.7117e-05	1	-1.30267	0	1.18488e-13	1	7.10399e-13	1	-1.05992	0	0.103546	0	0.169821	0	-1.17804	0	4.0208e-06	1	2.2504e-05	1	-1.11144	0	0.00303495	1	0.00886532	1	5484.9	5333.17	4963.17	4824.84	4622.83	4608.12	4277.5	4029.64	4691	4316	4089	5818	4015	5075	5064	5304	12.3531	12.3257	12.2559	12.2286	12.1874	12.1843	12.1131	12.0567
7908	ENSMUSG00000030595	Nfkbib	protein_coding	7	28758251	28767512	-	ensembl_havana	gene	NFKBIB	NFKB inhibitor beta	Nucleus	transcription regulator	---	-1.08722	0	0.215333	0	0.328236	0	-1.12274	0	0.0876219	0	0.157122	0	-1.30273	0	8.33277e-05	1	0.000210513	1	-1.03266	0	0.632546	0	0.718817	0	-1.19822	0	0.00666476	1	0.0192205	1	-1.16032	0	0.0263242	1	0.0587548	0	696.866	701.863	645.734	641.045	629.81	616.535	549.892	524.217	596	568	532	773	547	679	651	690	9.37886	9.38493	9.31369	9.30764	9.29257	9.27457	9.1789	9.13934
11204	ENSMUSG00000038607	Gng10	protein_coding	4	59035088	59041903	+	ensembl_havana	gene	GNG10	G protein subunit gamma 10	Plasma Membrane	other	---	1.02863	0	0.923512	0	0.949222	0	-1.13582	0	0.669715	0	0.762527	0	-1.30282	0	0.370838	0	0.448506	0	-1.16834	0	0.595431	0	0.68746	0	-1.34012	0	0.312679	0	0.456008	0	-1.14703	0	0.641495	0	0.744259	0	36.2464	30.8919	35.1998	34.0011	24.1792	34.5042	19.4278	31.9089	31	25	29	41	21	38	23	42	4.97712	4.93937	4.96977	4.96214	4.88956	4.96558	4.85029	4.94698
3213	ENSMUSG00000021645	Smn1	protein_coding	13	100124852	100137690	+	ensembl_havana	gene	SMN1/SMN2	survival of motor neuron 1, telomeric	Nucleus	other	nusinersen	-1.05824	0	0.364436	0	0.490857	0	-1.35317	0	2.14867e-06	1	1.18725e-05	1	-1.30282	0	2.17863e-05	1	5.95757e-05	1	-1.2787	0	0.000101184	1	0.000349155	1	-1.23112	0	0.00075242	1	0.00279332	1	1.03865	0	0.548027	0	0.665814	0	897.976	887.214	876.353	814.367	641.324	676.463	685.043	685.281	768	718	722	982	557	745	811	902	9.71958	9.70884	9.69801	9.63384	9.42942	9.4737	9.48429	9.48448
5775	ENSMUSG00000026821	Ralgds	protein_coding	2	28513125	28553081	+	ensembl_havana	gene	RALGDS	ral guanine nucleotide dissociation stimulator	Cytoplasm	other	---	-1.47479	0	3.70444e-22	1	1.12284e-20	1	1.02935	0	0.461194	0	0.581864	0	-1.30287	0	1.74465e-11	1	8.87753e-11	1	1.51806	0	9.10987e-26	1	1.40521e-24	1	1.13195	0	0.00187368	1	0.00629157	1	-1.3411	0	4.97469e-14	1	6.45658e-13	1	3588.39	3421.58	2453.06	2307.93	3613.06	3603.87	2688.64	2692.5	3069	2769	2021	2783	3138	3969	3183	3544	11.724	11.6778	11.3623	11.3055	11.7306	11.7283	11.4478	11.4491
16951	ENSMUSG00000060038	Dhps	protein_coding	8	85071757	85075162	+	ensembl_havana	gene	DHPS	deoxyhypusine synthase	Cytoplasm	enzyme	dapsone	-1.16605	0	0.0134925	1	0.0331582	1	-1.25152	0	0.000343594	1	0.0012472	1	-1.30289	0	1.73017e-05	1	4.79622e-05	1	-1.07329	0	0.258144	0	0.359256	0	-1.11735	0	0.0709776	0	0.14274	0	-1.04105	0	0.51608	0	0.637516	0	876.929	866.208	744.05	750.512	688.531	703.703	663.925	673.885	750	701	613	905	598	775	786	887	9.68211	9.67109	9.53815	9.54566	9.47163	9.49008	9.44034	9.45291
15757	ENSMUSG00000054582	Pabpc1l	protein_coding	2	164025450	164050538	+	ensembl_havana	gene	PABPC1L	poly(A) binding protein cytoplasmic 1 like	Cytoplasm	other	---	1.35995	0	0.302101	0	0.426229	0	-1.12713	0	0.699601	0	0.786044	0	-1.30298	0	0.388564	0	0.466955	0	-1.53284	0	0.149655	0	0.230796	0	-1.77199	0	0.0509533	0	0.108949	0	-1.15602	0	0.635106	0	0.739584	0	24.554	30.8919	35.1998	39.8061	27.6334	21.7921	22.8066	19.7531	21	25	29	48	24	24	27	26	4.76305	4.80971	4.84004	4.87363	4.7861	4.74087	4.74869	4.72371
4025	ENSMUSG00000023021	Cers5	protein_coding	15	99734881	99772885	-	ensembl_havana	gene	CERS5	ceramide synthase 5	Cytoplasm	transcription regulator	---	-1.102	0	0.0409826	1	0.0854999	0	-1.26489	0	9.93632e-07	1	5.8015e-06	1	-1.30301	0	2.24203e-08	1	8.65269e-08	1	-1.14781	0	0.00391616	1	0.00970704	1	-1.1824	0	0.000373321	1	0.00148152	1	-1.03014	0	0.532734	0	0.652453	0	1848.57	1954.84	1672.6	1773.03	1502.56	1503.65	1439.35	1478.45	1581	1582	1378	2138	1305	1656	1704	1946	10.7907	10.8434	10.6971	10.7516	10.5983	10.5988	10.5588	10.5832
7857	ENSMUSG00000030498	Gas2	protein_coding	7	51862015	51994975	+	ensembl_havana	gene	GAS2	growth arrest specific 2	Cytoplasm	other	---	1.0776	0	0.391434	0	0.517799	0	1.02827	0	0.750205	0	0.824351	0	-1.30312	0	0.00258246	1	0.00517792	1	-1.04798	0	0.585563	0	0.678672	0	-1.40424	0	8.24907e-05	1	0.000373554	1	-1.33996	0	0.000726615	1	0.00246063	1	406.895	525.162	483.087	518.309	477.827	479.426	347.167	366.952	348	425	398	625	415	528	411	483	8.72965	8.93465	8.86633	8.92467	8.85752	8.86048	8.60663	8.64856
1955	ENSMUSG00000018567	Gabarap	protein_coding	11	69991143	69994951	+	ensembl_havana	gene	GABARAP	GABA type A receptor-associated protein	Cytoplasm	transporter	---	-1.26998	0	1.21094e-12	1	1.73524e-11	1	1.00776	0	0.816255	0	0.874681	0	-1.30316	0	1.85885e-15	1	1.26187e-14	1	1.27983	0	1.47293e-13	1	1.27185e-12	1	-1.02613	0	0.440265	0	0.584126	0	-1.31328	0	1.63894e-16	1	2.59325e-15	1	5318.87	5453.03	4238.54	4242.67	5385.05	5468	4125.46	4139.8	4549	4413	3492	5116	4677	6022	4884	5449	12.3246	12.349	12.1057	12.1066	12.3367	12.3518	12.0799	12.0832
21184	ENSMUSG00000075271	Ttc30a1	protein_coding	2	75978247	75981967	-	ensembl_havana	gene	TTC30A	tetratricopeptide repeat domain 30A	Extracellular Space	other	---	-1.12477	0	0.394542	0	0.520276	0	-1.05688	0	0.687438	0	0.776345	0	-1.3032	0	0.053305	0	0.0817358	0	1.06424	0	0.648691	0	0.733318	0	-1.15863	0	0.279671	0	0.420778	0	-1.23306	0	0.122317	0	0.210006	0	155.509	147.045	139.585	130.199	150.832	136.201	119.946	112.441	133	119	115	157	131	150	142	148	7.16336	7.13091	7.10153	7.06274	7.14569	7.08788	7.01826	6.98397
2473	ENSMUSG00000020372	Rack1	protein_coding	11	48800332	48806434	+	ensembl_havana	gene	RACK1	receptor for activated C kinase 1	Cytoplasm	enzyme	---	-1.21046	0	2.14193e-10	1	2.36883e-09	1	-1.12736	0	6.5942e-05	1	0.000278815	1	-1.30332	0	1.01481e-18	1	8.44584e-18	1	1.07371	0	0.0179689	1	0.0377765	1	-1.07671	0	0.013758	1	0.0360365	1	-1.15608	0	1.30343e-06	1	7.50617e-06	1	18967.4	17853	15257.3	15164.5	16312.9	16349.5	13980.4	14271.6	16222	14448	12570	18286	14168	18006	16551	18785	14.1319	14.0721	13.9179	13.9119	13.9833	13.9855	13.8333	13.8531
9068	ENSMUSG00000032601	Prkar2a	protein_coding	9	108689314	108750436	+	ensembl_havana	gene	PRKAR2A	protein kinase cAMP-dependent type II regulatory subunit alpha	Cytoplasm	kinase	---	1.05707	0	0.26461	0	0.385823	0	-1.4411	0	1.33039e-12	1	1.44528e-11	1	-1.30332	0	1.20764e-07	1	4.32735e-07	1	-1.52335	0	1.02089e-16	1	1.05609e-15	1	-1.3777	0	7.38177e-11	1	6.91736e-10	1	1.10572	0	0.0487779	1	0.0986347	0	1427.64	1454.39	1513.59	1531.71	1010.92	989.725	1105.7	1105.42	1221	1177	1247	1847	878	1090	1309	1455	10.4101	10.4273	10.4645	10.4761	10.098	10.0789	10.1772	10.1768
2404	ENSMUSG00000020255	D10Wsu102e	protein_coding	10	83360221	83488505	+	ensembl_havana	gene	C12orf45	chromosome 12 open reading frame 45	Other	other	---	-1.2811	0	1.11798e-09	1	1.12034e-08	1	1.35398	0	2.10875e-14	1	2.63255e-13	1	-1.30332	0	4.3533e-11	1	2.1498e-10	1	1.73458	0	1.71824e-43	1	4.49581e-42	1	-1.01735	0	0.670061	0	0.77777	0	-1.76468	0	3.0709e-47	1	1.85399e-45	1	3344.02	3237.47	2497.97	2633.84	4531.87	4382.94	2593.19	2458.5	2860	2620	2058	3176	3936	4827	3070	3236	11.6755	11.6444	11.4	11.449	11.9728	11.9399	11.4345	11.3848
10786	ENSMUSG00000037628	Cdkn3	protein_coding	14	46760541	46771669	+	ensembl_havana	gene	CDKN3	cyclin dependent kinase inhibitor 3	Cytoplasm	phosphatase	---	-1.1598	0	0.413319	0	0.538862	0	1.0597	0	0.744749	0	0.8202	0	-1.30334	0	0.139555	0	0.191915	0	1.22904	0	0.245482	0	0.344929	0	-1.12376	0	0.513997	0	0.651231	0	-1.38115	0	0.0659773	0	0.126967	0	97.0468	82.7902	75.2547	79.6123	87.5056	102.604	76.8667	61.5386	83	67	62	96	76	113	91	81	6.43852	6.36695	6.32682	6.3499	6.39129	6.46621	6.3349	6.24584
4806	ENSMUSG00000024997	Prdx3	protein_coding	19	60864051	60874556	-	ensembl_havana	gene	PRDX3	peroxiredoxin 3	Cytoplasm	enzyme	---	-1.05819	0	0.348485	0	0.474493	0	-1.28861	0	3.60335e-05	1	0.000161193	1	-1.30336	0	1.08734e-05	1	3.07973e-05	1	-1.21775	0	0.00119978	1	0.00335305	1	-1.23168	0	0.000478765	1	0.00185646	1	-1.01144	0	0.851387	0	0.901119	0	963.453	1015.72	973.456	900.614	777.188	759.091	745.86	771.891	824	822	802	1086	675	836	883	1016	9.84744	9.89453	9.8566	9.78772	9.6589	9.63838	9.62324	9.65258
10689	ENSMUSG00000037364	Srrt	protein_coding	5	137295704	137307674	-	ensembl_havana	gene	SRRT	serrate, RNA effector molecule	Nucleus	other	---	1.00146	0	0.973106	0	0.983251	0	-1.23903	0	9.19268e-07	1	5.38439e-06	1	-1.30337	0	1.00125e-09	1	4.41467e-09	1	-1.24085	0	6.7123e-07	1	3.25259e-06	1	-1.30527	0	6.49051e-10	1	5.62422e-09	1	-1.05192	0	0.244146	0	0.361568	0	4604.46	4149.4	4334.43	4431.75	3517.5	3548.48	3520.66	3199.25	3938	3358	3571	5344	3055	3908	4168	4211	12.0885	11.9872	12.0295	12.0512	11.8289	11.8372	11.8297	11.7393
10644	ENSMUSG00000037257	Aagab	protein_coding	9	63602660	63644588	+	ensembl_havana	gene	AAGAB	alpha and gamma adaptin binding protein	Cytoplasm	other	---	-1.19287	0	0.00143592	1	0.00470265	1	-1.06335	0	0.26305	0	0.378677	0	-1.30341	0	1.2715e-06	1	4.04198e-06	1	1.1218	0	0.0362571	1	0.0698848	0	-1.09267	0	0.105252	0	0.197763	0	-1.22575	0	0.00017538	1	0.000679697	1	1155.21	1135.59	964.959	956.177	1090.37	1065.09	870.029	887.371	988	919	795	1153	947	1173	1030	1168	10.1019	10.0862	9.94012	9.93184	10.0494	10.0284	9.84867	9.86584
11207	ENSMUSG00000038612	Mcl1	protein_coding	3	95658788	95663176	+	ensembl_havana	gene	MCL1	MCL1 apoptosis regulator, BCL2 family member	Cytoplasm	transporter	MIK665, AMG 176, AMG 397	-1.07895	0	0.0440877	1	0.0910495	0	-1.25897	0	1.47514e-09	1	1.22012e-08	1	-1.30343	0	1.97018e-12	1	1.08862e-11	1	-1.16684	0	4.67436e-05	1	0.000171404	1	-1.20805	0	4.56565e-07	1	2.93057e-06	1	-1.03532	0	0.358665	0	0.487317	0	3816.4	3905.97	3568.53	3587.53	3117.96	3018.21	2892.21	3030.58	3264	3161	2940	4326	2708	3324	3424	3989	11.8351	11.8575	11.7704	11.7756	11.6416	11.6108	11.5709	11.6146
3745	ENSMUSG00000022538	Lsg1	protein_coding	16	30560494	30587592	-	ensembl_havana	gene	LSG1	large 60S subunit nuclear export GTPase 1	Cytoplasm	enzyme	---	-1.14015	0	0.00774566	1	0.0205848	1	-1.01355	0	0.783113	0	0.84955	0	-1.30357	0	5.90996e-08	1	2.18523e-07	1	1.12491	0	0.0156781	1	0.0334562	1	-1.14333	0	0.00598357	1	0.0174958	1	-1.28615	0	1.94675e-07	1	1.26556e-06	1	1524.69	1545.83	1370.36	1325.21	1493.35	1534.53	1169.89	1185.19	1304	1251	1129	1598	1297	1690	1385	1560	10.525	10.5377	10.4266	10.3959	10.5057	10.5311	10.2832	10.2948
17181	ENSMUSG00000061130	Ppm1b	protein_coding	17	84956741	85023991	+	ensembl_havana	gene	PPM1B	protein phosphatase, Mg2+/Mn2+ dependent 1B	Cytoplasm	phosphatase	---	1.00458	0	0.93711	0	0.958584	0	-1.04215	0	0.477319	0	0.596943	0	-1.30363	0	4.86125e-06	1	1.44727e-05	1	-1.04692	0	0.424398	0	0.531888	0	-1.30959	0	2.52541e-06	1	1.4549e-05	1	-1.2509	0	9.98313e-05	1	0.000409642	1	1287.33	1126.94	1248.99	1180.92	1158.3	1159.52	950.275	903.325	1101	912	1029	1424	1006	1277	1125	1189	10.2563	10.1351	10.2285	10.1776	10.1599	10.1609	9.9829	9.93832
1176	ENSMUSG00000008489	Elavl2	protein_coding	4	91250763	91400785	-	ensembl_havana	gene	ELAVL2	ELAV like RNA binding protein 2	Cytoplasm	other	---	-1.542	0	1.05006e-11	1	1.33349e-10	1	-1.25033	0	0.000365648	1	0.00131986	1	-1.30372	0	1.77806e-05	1	4.92064e-05	1	1.23327	0	0.0010491	1	0.0029697	1	1.18277	0	0.00782918	1	0.0220815	1	-1.0427	0	0.500758	0	0.622504	0	1013.73	1146.71	679.72	718.169	863.542	863.512	853.98	803.04	867	928	560	866	750	951	1011	1057	9.89364	10.0057	9.54475	9.59054	9.75076	9.75074	9.74096	9.68699
130	ENSMUSG00000000751	Rpa1	protein_coding	11	75298166	75348324	-	ensembl_havana	gene	RPA1	replication protein A1	Nucleus	other	---	-1.11139	0	0.0091771	1	0.0238427	1	-1.17224	0	9.39855e-05	1	0.000386085	1	-1.30406	0	4.85487e-11	1	2.3839e-10	1	-1.05475	0	0.188551	0	0.278479	0	-1.17336	0	7.05264e-05	1	0.000323652	1	-1.11245	0	0.0083092	1	0.0215384	1	3082.11	3112.66	2735.87	2833.7	2576.81	2704.04	2327.12	2422.04	2636	2519	2254	3417	2238	2978	2755	3188	11.5274	11.5369	11.4136	11.4471	11.357	11.4025	11.2617	11.2988
11152	ENSMUSG00000038510	Rpf2	protein_coding	10	40223246	40247036	-	ensembl_havana	gene	RPF2	ribosome production factor 2 homolog	Nucleus	other	---	-1.01642	0	0.835371	0	0.88774	0	-1.08155	0	0.319934	0	0.440874	0	-1.30413	0	0.000715673	1	0.00157658	1	-1.06407	0	0.4253	0	0.532746	0	-1.28306	0	0.00130917	1	0.00458522	1	-1.20581	0	0.0164049	1	0.0390404	1	548.373	656.143	552.272	627.776	563.03	550.251	457.821	464.958	469	531	455	757	489	606	542	612	9.10022	9.25113	9.10608	9.21413	9.12209	9.10305	8.95291	8.96509
7946	ENSMUSG00000030662	Ipo5	protein_coding	14	120911224	120947999	+	ensembl_havana	gene	IPO5	importin 5	Nucleus	transporter	---	1.00263	0	0.938096	0	0.959193	0	-1.44608	0	6.11325e-27	1	1.48604e-25	1	-1.30416	0	4.79989e-15	1	3.18071e-14	1	-1.44989	0	1.4401e-27	1	2.3703e-26	1	-1.30759	0	1.84227e-15	1	2.35782e-14	1	1.10882	0	0.00250502	1	0.00745786	1	7677.22	7857.66	8052.25	7534.14	5382.75	5359.95	5884.95	6025.46	6566	6359	6634	9085	4675	5903	6967	7931	12.8391	12.862	12.8862	12.8206	12.4958	12.4916	12.5807	12.6033
2106	ENSMUSG00000019564	Arid3a	protein_coding	10	79927043	79955018	+	ensembl_havana	gene	ARID3A	AT-rich interaction domain 3A	Nucleus	transcription regulator	---	-1.1176	0	0.0318256	1	0.0691582	0	-1.1464	0	0.00853475	1	0.0215875	1	-1.30424	0	2.51501e-07	1	8.70299e-07	1	-1.02578	0	0.622564	0	0.710778	0	-1.167	0	0.00259068	1	0.00836915	1	-1.13768	0	0.0121244	1	0.0299622	1	1442.84	1428.44	1321.81	1251.41	1226.23	1276.65	1123.44	1078.82	1234	1156	1089	1509	1065	1406	1330	1420	10.4249	10.4156	10.3444	10.2945	10.2761	10.3127	10.1972	10.1611
11082	ENSMUSG00000038331	Satb2	protein_coding	1	56793981	56978650	-	ensembl_havana	gene	SATB2	SATB homeobox 2	Nucleus	transcription regulator	---	1.0491	0	0.621463	0	0.72489	0	-1.40451	0	0.000746348	1	0.00251532	1	-1.30432	0	0.00655317	1	0.0122011	1	-1.47348	0	8.89116e-05	1	0.000310148	1	-1.36837	0	0.00106604	1	0.0038181	1	1.07681	0	0.457209	0	0.582675	0	309.848	345.989	355.639	333.377	238.338	228.817	265.232	237.797	265	280	293	402	207	252	314	313	8.21879	8.30112	8.32212	8.27423	8.03224	8.00332	8.10606	8.02908
145	ENSMUSG00000000826	Dnajc5	protein_coding	2	181520485	181555133	+	ensembl_havana	gene	DNAJC5	DnaJ heat shock protein family (Hsp40) member C5	Plasma Membrane	other	---	-1.11407	0	0.00640932	1	0.0174392	1	-1.17392	0	5.53356e-05	1	0.000237376	1	-1.30447	0	1.63752e-11	1	8.3526e-11	1	-1.05372	0	0.186692	0	0.276225	0	-1.1709	0	6.01072e-05	1	0.000279936	1	-1.11121	0	0.00754703	1	0.0197715	1	3356.89	3200.4	2933.72	2952.29	2835.87	2753.07	2559.41	2469.14	2871	2590	2417	3560	2463	3032	3030	3250	11.637	11.5911	11.5078	11.5139	11.4756	11.4475	11.3788	11.3454
4751	ENSMUSG00000024910	Ctsw	protein_coding	19	5465043	5468507	-	ensembl_havana	gene	CTSW	cathepsin W	Cytoplasm	peptidase	---	-1.24799	0	0.438761	0	0.563259	0	-1.16449	0	0.592761	0	0.701079	0	-1.30456	0	0.344996	0	0.421719	0	1.07171	0	0.808615	0	0.861233	0	-1.04533	0	0.875412	0	0.923165	0	-1.12029	0	0.686411	0	0.779128	0	40.9234	40.7773	43.6963	23.2203	28.7847	40.8602	34.6322	28.1102	35	33	36	28	25	45	41	37	5.16482	5.16365	5.18294	5.03532	5.07961	5.16519	5.12168	5.07304
13446	ENSMUSG00000045482	Trrap	protein_coding	5	144767732	144859778	+	ensembl_havana	gene	TRRAP	transformation/transcription domain associated protein	Nucleus	transcription regulator	---	-1.25548	0	3.55599e-13	1	5.42269e-12	1	1.16384	0	1.0047e-06	1	5.86145e-06	1	-1.30473	0	1.29767e-17	1	1.01519e-16	1	1.46117	0	2.9378e-34	1	5.888e-33	1	-1.03923	0	0.217231	0	0.348436	0	-1.51849	0	1.34137e-41	1	6.86102e-40	1	12156.6	11541.2	9433.54	9443.18	13566.8	14011.4	9178.39	8986.91	10397	9340	7772	11387	11783	15431	10866	11829	13.5187	13.4677	13.2724	13.2733	13.6269	13.6587	13.2462	13.2263
1675	ENSMUSG00000015944	Castor2	protein_coding	5	134099711	134144343	+	ensembl_havana	gene	CASTOR2	cytosolic arginine sensor for mTORC1 subunit 2	Cytoplasm	other	---	1.16918	0	0.000968891	1	0.00331753	1	-1.36303	0	2.48489e-10	1	2.20246e-09	1	-1.30475	0	2.82033e-08	1	1.07605e-07	1	-1.59364	0	2.53927e-22	1	3.44755e-21	1	-1.52549	0	2.16946e-19	1	3.42166e-18	1	1.04467	0	0.367394	0	0.496248	0	1797.12	1710.17	2091.35	2013.53	1305.68	1269.39	1375.15	1314.34	1537	1384	1723	2428	1134	1398	1628	1730	10.7467	10.7003	10.8889	10.8537	10.4541	10.4289	10.5001	10.4595
13231	ENSMUSG00000044730	9930104L06Rik	protein_coding	4	124937048	124944656	+	ensembl_havana	gene	C1orf109	chromosome 1 open reading frame 109	Other	other	---	-1.03348	0	0.718249	0	0.799737	0	1.20257	0	0.0400672	1	0.081591	0	-1.30496	0	0.00354852	1	0.00692912	1	1.24283	0	0.0141861	1	0.0306595	1	-1.26269	0	0.00963317	1	0.0264504	1	-1.56931	0	3.72452e-07	1	2.30529e-06	1	380.003	359.581	355.639	359.914	484.735	407.694	279.592	287.18	325	291	293	434	421	449	331	378	8.534	8.49165	8.48328	8.49235	8.72569	8.58919	8.30574	8.32437
12638	ENSMUSG00000042604	Kcna4	protein_coding	2	107290639	107298502	+	ensembl_havana	gene	KCNA4	potassium voltage-gated channel subfamily A member 4	Plasma Membrane	ion channel	nicorandil, amiodarone, dalfampridine	-2.09487	-1	0.0878612	0	0.160215	0	-1.21679	0	0.630867	0	0.731123	0	-1.30502	0	0.50813	0	0.583374	0	1.72163	0	0.211194	0	0.305399	0	1.60524	0	0.26975	0	0.410335	0	-1.07251	0	0.862318	0	0.908836	0	21.0463	19.7708	8.4965	10.7808	24.1792	9.98805	16.8938	14.435	18	16	7	13	21	11	20	19	4.00045	3.99036	3.89785	3.91597	4.02433	3.90933	3.9681	3.94747
11933	ENSMUSG00000040506	Ambra1	protein_coding	2	91730134	91918849	+	ensembl_havana	gene	AMBRA1	autophagy and beclin 1 regulator 1	Cytoplasm	other	---	-1.20039	0	7.97442e-05	1	0.000352237	1	-1.11099	0	0.0224881	1	0.0502614	0	-1.30514	0	6.58368e-09	1	2.67469e-08	1	1.08047	0	0.093573	0	0.156133	0	-1.08726	0	0.0685647	0	0.138931	0	-1.17475	0	0.000432501	1	0.00153967	1	2463.59	2242.75	1965.12	1957.14	2098.98	2137.44	1853.25	1754.99	2107	1815	1619	2360	1823	2354	2194	2310	11.1751	11.086	10.9618	10.958	11.0235	11.0406	10.9073	10.8572
10879	ENSMUSG00000037894	H2afz	protein_coding	3	137864487	137866922	+	ensembl_havana	gene	H2AFZ	H2A histone family member Z	Nucleus	other	---	-1.04072	0	0.4127	0	0.538293	0	-1.26836	0	1.56609e-06	1	8.85267e-06	1	-1.30522	0	4.50759e-08	1	1.68831e-07	1	-1.21874	0	5.46761e-05	1	0.000197837	1	-1.25415	0	2.64904e-06	1	1.52255e-05	1	-1.02906	0	0.558891	0	0.675946	0	1601.86	1629.86	1537.87	1565.71	1309.13	1241.24	1247.61	1228.49	1370	1319	1267	1888	1137	1367	1477	1617	10.5802	10.5963	10.5422	10.5591	10.3944	10.346	10.3506	10.3365
2831	ENSMUSG00000020929	Eftud2	protein_coding	11	102838473	102880985	-	ensembl_havana	gene	EFTUD2	elongation factor Tu GTP binding domain containing 2	Nucleus	enzyme	---	-1.1163	0	0.000945284	1	0.00324289	1	-1.27039	0	8.37737e-13	1	9.16843e-12	1	-1.30528	0	9.88188e-16	1	6.84713e-15	1	-1.13803	0	0.000107209	1	0.000367962	1	-1.1693	0	2.32501e-06	1	1.34735e-05	1	-1.02747	0	0.415638	0	0.544294	0	7538.08	7163.21	6650.33	6524.06	5750.04	5822.12	5551.29	5711.69	6447	5797	5479	7867	4994	6412	6572	7518	12.7972	12.7469	12.6742	12.6555	12.5334	12.5454	12.4997	12.5269
577	ENSMUSG00000003402	Prkcsh	protein_coding	9	22002806	22014222	+	ensembl_havana	gene	PRKCSH	protein kinase C substrate 80K-H	Cytoplasm	enzyme	---	-1.03074	0	0.393413	0	0.519391	0	-1.19977	0	3.33783e-07	1	2.08345e-06	1	-1.30536	0	5.82268e-14	1	3.56945e-13	1	-1.16399	0	1.90033e-05	1	7.44315e-05	1	-1.26644	0	2.19633e-11	1	2.14978e-10	1	-1.08801	0	0.0175238	1	0.041389	1	6332.6	5853.39	5888.07	5935.26	5107.56	5052.14	4700.69	4636.67	5416	4737	4851	7157	4436	5564	5565	6103	12.5549	12.4778	12.4836	12.4914	12.3458	12.3353	12.2664	12.2533
7187	ENSMUSG00000029246	Ppat	protein_coding	5	76913249	76951578	-	ensembl_havana	gene	PPAT	phosphoribosyl pyrophosphate amidotransferase	Cytoplasm	enzyme	6-mercaptopurine, thioguanine, azathioprine, cyclophosphamide/cytarabine/6-mercaptopurine, amidophosphoribosyltransferase inhibitor, 6-mercaptopurine/prednisone, 6-mercaptopurine/prednisone/thioguanine, hydroxyurea/6-mercaptopurine, cytarabine/daunorubicin/thioguanine, cytarabine/thioguanine	-1.15003	0	0.00245112	1	0.00752709	1	-1.21987	0	1.82527e-05	1	8.61518e-05	1	-1.3055	0	6.00896e-09	1	2.4527e-08	1	-1.06072	0	0.20268	0	0.295378	0	-1.13519	0	0.00555701	1	0.0163721	1	-1.0702	0	0.139918	0	0.234033	0	2054.35	2016.62	1719.93	1815.33	1669.52	1668	1522.13	1595.44	1757	1632	1417	2189	1450	1837	1802	2100	10.9238	10.9062	10.757	10.8073	10.7294	10.7285	10.6443	10.6874
16787	ENSMUSG00000059355	Wdr83os	protein_coding	8	85080740	85082339	+	ensembl_havana	gene	WDR83OS	WD repeat domain 83 opposite strand	Other	other	---	-1.18756	0	0.039674	1	0.0832963	0	-1.11074	0	0.206659	0	0.314623	0	-1.3055	0	0.00124124	1	0.00263143	1	1.06916	0	0.421173	0	0.529221	0	-1.09932	0	0.251168	0	0.38906	0	-1.17535	0	0.0491396	1	0.0992196	0	463.019	434.958	381.129	375.671	393.775	414.05	345.478	342.641	396	352	314	453	342	456	409	451	8.7466	8.69667	8.5934	8.58203	8.61864	8.65811	8.51799	8.51156
9864	ENSMUSG00000034930	Rtkn	protein_coding	6	83135463	83152579	+	ensembl_havana	gene	RTKN	rhotekin	Cytoplasm	other	---	-1.07837	0	0.286969	0	0.410262	0	-1.15859	0	0.0391433	1	0.0799528	0	-1.30557	0	0.000160185	1	0.000387088	1	-1.07439	0	0.310684	0	0.417049	0	-1.21069	0	0.00634363	1	0.0184279	1	-1.12686	0	0.0905277	0	0.163869	0	722.59	637.608	646.948	616.995	594.117	581.123	522.862	519.659	618	516	533	744	516	640	619	684	9.3894	9.28251	9.29485	9.2549	9.22309	9.20452	9.11723	9.11206
6872	ENSMUSG00000028745	Capzb	protein_coding	4	139192899	139291818	+	ensembl_havana	gene	CAPZB	capping actin protein of muscle Z-line subunit beta	Cytoplasm	other	---	-1.11014	0	0.00132923	1	0.00439821	1	-1.16568	0	2.62779e-06	1	1.43264e-05	1	-1.30557	0	2.1512e-16	1	1.55721e-15	1	-1.05003	0	0.133658	0	0.210399	0	-1.17604	0	5.50861e-07	1	3.50226e-06	1	-1.12001	0	0.000480101	1	0.00169236	1	6946.45	6812.27	6332.32	6069.61	5889.36	5913.83	5271.7	5267.25	5941	5513	5217	7319	5115	6513	6241	6933	12.6964	12.6773	12.606	12.5649	12.5357	12.5397	12.4296	12.4287
530	ENSMUSG00000003099	Ppp5c	protein_coding	7	17004640	17027924	-	ensembl_havana	gene	PPP5C	protein phosphatase 5 catalytic subunit	Nucleus	phosphatase	---	-1.09444	0	0.0510633	0	0.102579	0	-1.23315	0	7.0526e-06	1	3.5947e-05	1	-1.3057	0	7.20461e-09	1	2.9189e-08	1	-1.12674	0	0.010145	1	0.0227744	1	-1.19303	0	0.000118796	1	0.00052442	1	-1.05883	0	0.216545	0	0.329158	0	2103.46	2146.37	1994.25	1893.28	1662.61	1779.69	1601.53	1652.42	1799	1737	1643	2283	1444	1960	1896	2175	10.9725	10.9915	10.9222	10.8735	10.7531	10.8158	10.7188	10.7473
535	ENSMUSG00000003135	Cnot11	protein_coding	1	39534992	39546889	+	ensembl_havana	gene	CNOT11	CCR4-NOT transcription complex subunit 11	Cytoplasm	other	---	-1.03087	0	0.529854	0	0.648011	0	-1.1745	0	0.00100659	1	0.00329001	1	-1.30582	0	3.53238e-08	1	1.33664e-07	1	-1.13934	0	0.00702828	1	0.0164313	1	-1.26672	0	7.9018e-07	1	4.91768e-06	1	-1.1118	0	0.0285685	1	0.0629156	0	1594.84	1596.49	1577.92	1520.93	1340.22	1375.63	1233.25	1211.02	1364	1292	1300	1834	1164	1515	1460	1594	10.5806	10.5816	10.5707	10.5367	10.4204	10.4441	10.3448	10.3284
9464	ENSMUSG00000033845	Mrpl15	protein_coding	1	4773206	4785739	-	ensembl_havana	gene	MRPL15	mitochondrial ribosomal protein L15	Cytoplasm	other	---	-1.1409	0	0.0185867	1	0.0436266	1	-1.29883	0	3.91799e-06	1	2.08436e-05	1	-1.30594	0	1.59212e-06	1	5.00182e-06	1	-1.13842	0	0.0216847	1	0.044583	1	-1.14466	0	0.0148045	1	0.0384155	1	-1.00548	0	0.922429	0	0.950896	0	1199.64	1261.62	1062.06	1093.01	974.076	922.532	914.798	968.663	1026	1021	875	1318	846	1016	1083	1275	10.1536	10.1998	10.0432	10.0691	9.96603	9.91782	9.91033	9.96084
19717	ENSMUSG00000070283	Ndufaf3	protein_coding	9	108565537	108567434	-	ensembl_havana	gene	NDUFAF3	NADH:ubiquinone oxidoreductase complex assembly factor 3	Nucleus	other	---	-1.16907	0	0.208022	0	0.319505	0	-1.16518	0	0.218413	0	0.328579	0	-1.30629	0	0.0295952	1	0.0480775	1	1.00334	0	0.978545	0	0.986042	0	-1.11737	0	0.365345	0	0.510084	0	-1.1211	0	0.351671	0	0.480176	0	224.494	201.415	203.916	163.371	177.314	187.957	172.317	154.226	192	163	168	197	154	207	204	203	7.65507	7.5839	7.59191	7.45278	7.50352	7.54002	7.48544	7.41799
803	ENSMUSG00000005103	Wdr1	protein_coding	5	38526813	38563221	-	ensembl_havana	gene	WDR1	WD repeat domain 1	Extracellular Space	other	---	-1.13899	0	3.1619e-05	1	0.000153571	1	-1.10888	0	0.000943946	1	0.00310316	1	-1.30634	0	9.82222e-18	1	7.72923e-17	1	1.02715	0	0.390639	0	0.499653	0	-1.14693	0	1.05269e-05	1	5.52053e-05	1	-1.17807	0	1.36254e-07	1	9.04534e-07	1	7823.38	7789.69	6951.35	6762.07	6967.06	7110.58	6007.43	5944.93	6691	6304	5727	8154	6051	7831	7112	7825	12.8746	12.8704	12.759	12.7322	12.7612	12.7811	12.6182	12.6082
9219	ENSMUSG00000033029	1700088E04Rik	protein_coding	15	79129349	79141253	-	ensembl_havana	gene	C22orf23	chromosome 22 open reading frame 23	Other	other	---	-1.11619	0	0.0404222	1	0.0845103	0	-1.22501	0	0.000174027	1	0.000674096	1	-1.30642	0	5.4726e-07	1	1.81815e-06	1	-1.09749	0	0.0838809	0	0.142504	0	-1.17042	0	0.00304816	1	0.00966683	1	-1.06645	0	0.229507	0	0.34453	0	1339.95	1437.09	1240.49	1246.43	1114.55	1150.44	1098.94	1027.16	1146	1163	1022	1503	968	1267	1301	1352	10.33	10.3942	10.2594	10.2639	10.1628	10.1912	10.15	10.09
6836	ENSMUSG00000028683	Eif2b3	protein_coding	4	117019402	117087306	+	ensembl_havana	gene	EIF2B3	eukaryotic translation initiation factor 2B subunit gamma	Cytoplasm	other	---	-1.01995	0	0.744785	0	0.820662	0	-1.27959	0	6.92377e-05	1	0.000291578	1	-1.30646	0	1.08612e-05	1	3.07686e-05	1	-1.25456	0	0.00021003	1	0.000683144	1	-1.28091	0	3.65745e-05	1	0.000176244	1	-1.021	0	0.734393	0	0.815331	0	894.468	900.807	893.346	868.272	700.045	702.795	672.372	701.236	765	729	736	1047	608	774	796	923	9.73237	9.73857	9.7312	9.70635	9.51905	9.52208	9.48428	9.51999
20091	ENSMUSG00000071652	Ints5	protein_coding	19	8893005	8897888	+	ensembl_havana	gene	INTS5	integrator complex subunit 5	Nucleus	other	---	-1.07297	0	0.20356	0	0.314158	0	-1.22315	0	0.000322843	1	0.00118156	1	-1.30651	0	1.30856e-06	1	4.15259e-06	1	-1.13997	0	0.0184332	1	0.038628	1	-1.21765	0	0.000328114	1	0.00132061	1	-1.06815	0	0.234437	0	0.350324	0	1268.62	1189.95	1122.75	1166.82	974.076	1034.22	951.964	930.676	1085	963	925	1407	846	1139	1127	1225	10.22	10.1616	10.109	10.144	9.98216	10.0352	9.96166	9.94172
10111	ENSMUSG00000035678	Tnfsf9	protein_coding	17	57105325	57107757	+	ensembl_havana	gene	Tnfsf9	tumor necrosis factor (ligand) superfamily, member 9	Plasma Membrane	other	---	1.35285	0	0.0674238	0	0.129141	0	-1.57168	0	0.0112466	1	0.0275206	1	-1.30656	0	0.115615	0	0.16262	0	-2.12625	-1	1.09577e-05	1	4.45289e-05	1	-1.76758	0	0.000466318	1	0.00181105	1	1.20291	0	0.294058	0	0.419136	0	98.2161	92.6756	129.875	128.541	66.7806	55.3883	69.2645	76.7333	84	75	107	155	58	61	82	101	6.50759	6.48017	6.64968	6.64746	6.34045	6.26837	6.35287	6.39534
17592	ENSMUSG00000062963	Ufc1	protein_coding	1	171288563	171295024	-	ensembl_havana	gene	UFC1	ubiquitin-fold modifier conjugating enzyme 1	Cytoplasm	enzyme	---	-1.17546	0	0.0104382	1	0.0266307	1	-1.02082	0	0.741905	0	0.817978	0	-1.30707	0	1.86845e-05	1	5.1582e-05	1	1.15149	0	0.0240284	1	0.0487216	1	-1.11196	0	0.0895534	0	0.172961	0	-1.28042	0	6.59209e-05	1	0.00028074	1	942.407	1054.03	895.774	806.904	967.167	987.001	778.803	748.339	806	853	738	973	840	1087	922	985	9.84987	9.95028	9.8049	9.71318	9.87301	9.89139	9.68244	9.6479
4336	ENSMUSG00000024168	Tmem204	protein_coding	17	25057702	25083591	-	ensembl_havana	gene	TMEM204	transmembrane protein 204	Plasma Membrane	other	---	-2.62649	-1	0.00109797	1	0.00370712	1	2.35083	1	0.000395185	1	0.00141373	1	-1.30718	0	0.298552	0	0.372267	0	6.17443	1	5.74418e-11	1	4.15199e-10	1	2.00928	1	0.0169785	1	0.043182	1	-3.07295	-1	2.14736e-06	1	1.18697e-05	1	38.5849	35.8346	12.1379	15.7566	89.8084	85.3524	31.2535	25.831	33	29	10	19	78	94	37	34	5.28162	5.26189	5.07005	5.0953	5.58858	5.56956	5.22613	5.18192
5465	ENSMUSG00000026281	Dtymk	protein_coding	1	93792576	93801934	-	ensembl_havana	gene	DTYMK	deoxythymidylate kinase	Cytoplasm	kinase	---	-1.05605	0	0.407436	0	0.533316	0	-1.25285	0	0.000751214	1	0.00252998	1	-1.30728	0	4.58353e-05	1	0.000119908	1	-1.18635	0	0.0098734	1	0.0222495	1	-1.2379	0	0.0010389	1	0.00372815	1	-1.04345	0	0.520184	0	0.64106	0	750.651	799.482	742.837	725.633	634.416	603.823	579.457	605.509	642	647	612	875	551	665	686	797	9.49131	9.54596	9.48221	9.46229	9.3475	9.30583	9.27154	9.30795
10088	ENSMUSG00000035596	Mboat7	protein_coding	7	3677789	3693523	-	ensembl_havana	gene	MBOAT7	membrane bound O-acyltransferase domain containing 7	Plasma Membrane	enzyme	---	1.02623	0	0.539604	0	0.656284	0	-1.30489	0	5.72818e-10	1	4.92022e-09	1	-1.30736	0	2.44e-10	1	1.13173e-09	1	-1.33912	0	6.34666e-12	1	4.94148e-11	1	-1.34166	0	2.26974e-12	1	2.38315e-11	1	-1.00189	0	0.964591	0	0.9764	0	2863.47	2787.68	2974.99	2830.38	2098.98	2228.24	2121.86	2200.19	2449	2256	2451	3413	1823	2454	2512	2896	11.4155	11.3897	11.4523	11.4044	11.1223	11.1777	11.1321	11.1658
12133	ENSMUSG00000041057	Wdr43	protein_coding	17	71615895	71659031	+	ensembl_havana	gene	WDR43	WD repeat domain 43	Nucleus	other	---	-1.17853	0	4.75767e-05	1	0.000221648	1	-1.03621	0	0.375426	0	0.498323	0	-1.30745	0	2.31866e-11	1	1.16773e-10	1	1.13734	0	0.00133753	1	0.00368667	1	-1.10939	0	0.0096132	1	0.0264004	1	-1.26175	0	5.32039e-09	1	4.24565e-08	1	3079.78	3307.9	2714.02	2705.16	3070.76	3091.75	2412.43	2471.42	2634	2677	2236	3262	2667	3405	2856	3253	11.5495	11.6183	11.429	11.4259	11.5466	11.5533	11.3183	11.3408
2752	ENSMUSG00000020818	Mfsd11	protein_coding	11	116852440	116875635	+	ensembl_havana	gene	MFSD11	major facilitator superfamily domain containing 11	Other	other	---	-1.1594	0	0.00128309	1	0.00425896	1	-1.229	0	7.80718e-06	1	3.93323e-05	1	-1.30747	0	4.31383e-09	1	1.78053e-08	1	-1.06003	0	0.205686	0	0.298812	0	-1.12771	0	0.0083941	1	0.0235038	1	-1.06384	0	0.176496	0	0.279897	0	2596.88	2362.61	2141.12	2137.92	1952.76	2080.24	1908.15	1886.42	2221	1912	1764	2578	1696	2291	2259	2483	11.2436	11.153	11.0599	11.0585	10.9738	11.0328	10.9522	10.9415
8895	ENSMUSG00000032330	Cox7a2	protein_coding	9	79755361	79759878	-	ensembl_havana	gene	COX7A2	cytochrome c oxidase subunit 7A2	Cytoplasm	enzyme	---	-1.01065	0	0.83399	0	0.88672	0	-1.21052	0	0.00018856	1	0.000725054	1	-1.30756	0	1.17026e-07	1	4.20465e-07	1	-1.19777	0	0.000367649	1	0.0011484	1	-1.29378	0	2.73177e-07	1	1.80052e-06	1	-1.08016	0	0.128486	0	0.218358	0	1633.43	1811.5	1743	1667.71	1433.48	1411.95	1288.15	1344.73	1397	1466	1436	2011	1245	1555	1525	1770	10.6407	10.7376	10.7013	10.6602	10.5202	10.5063	10.4229	10.4618
299	ENSMUSG00000001674	Ddx18	protein_coding	1	121553835	121567989	-	ensembl_havana	gene	DDX18	DEAD-box helicase 18	Nucleus	enzyme	---	-1.1609	0	0.000419508	1	0.00157006	1	-1.26378	0	3.87243e-08	1	2.7242e-07	1	-1.30756	0	1.69206e-10	1	7.9432e-10	1	-1.08862	0	0.0458574	1	0.0856613	0	-1.12634	0	0.00453777	1	0.0137148	1	-1.03465	0	0.419747	0	0.548054	0	2384.08	2463.94	2093.78	2082.36	1922.82	1913.16	1855.78	1851.48	2039	1994	1725	2511	1670	2107	2197	2437	11.147	11.1785	11.0239	11.0188	10.9443	10.9395	10.9112	10.909
12076	ENSMUSG00000040852	Plekhh2	protein_coding	17	84511895	84622138	+	ensembl_havana	gene	PLEKHH2	pleckstrin homology, MyTH4 and FERM domain containing H2	Cytoplasm	other	---	1.16478	0	0.00922032	1	0.0239423	1	-1.18071	0	0.00568755	1	0.0151809	1	-1.30764	0	6.25108e-06	1	1.83217e-05	1	-1.37527	0	5.4432e-08	1	3.01443e-07	1	-1.52311	0	3.66978e-13	1	4.08304e-12	1	-1.1075	0	0.0856482	0	0.156807	0	965.791	966.298	1105.76	1142.77	781.794	851.708	750.084	727.827	826	782	911	1378	679	938	888	958	9.87719	9.87761	9.99848	10.0288	9.69227	9.76613	9.65648	9.63084
635	ENSMUSG00000003813	Rad23a	protein_coding	8	84834019	84840665	-	ensembl_havana	gene	RAD23A	RAD23 homolog A, nucleotide excision repair protein	Nucleus	other	---	-1.15927	0	0.00331026	1	0.0098254	1	-1.25428	0	7.66623e-06	1	3.87414e-05	1	-1.30766	0	7.91034e-08	1	2.88791e-07	1	-1.08195	0	0.119208	0	0.191209	0	-1.128	0	0.0157376	1	0.0404379	1	-1.04256	0	0.406381	0	0.536053	0	1794.78	1702.76	1454.11	1558.24	1363.25	1423.75	1369.24	1306.74	1535	1378	1198	1879	1184	1568	1621	1720	10.7144	10.6648	10.5184	10.5823	10.4594	10.499	10.4633	10.4207
9947	ENSMUSG00000035198	Tubg1	protein_coding	11	101119938	101126419	+	ensembl_havana	gene	TUBG1	tubulin gamma 1	Cytoplasm	other	epothilone B, colchicine/probenecid, larotaxel, eribulin, davunetide, vintafolide, milataxel, cevipabulin, gemcitabine/paclitaxel, docetaxel/prednisone, capecitabine/docetaxel, paclitaxel/trastuzumab, cyclophosphamide/prednisone/vincristine, docetaxel/hydrocortisone, cyclophosphamide/docetaxel, gemcitabine/vinorelbine, cyclophosphamide/daunorubicin/imatinib/prednisone/vincristine, cyclophosphamide/topotecan/vincristine, docetaxel/gemcitabine, docetaxel/gemcitabine/vincristine, irinotecan/vincristine, irinotecan/temozolomide/vincristine, bevacizumab/paclitaxel, cyclophosphamide/docetaxel/epirubicin/5-fluorouracil/trastuzumab, docetaxel/trastuzumab, trastuzumab/vinorelbine, gemcitabine/oxaliplatin/paclitaxel, cyclophosphamide/epirubicin/vincristine, docetaxel/irinotecan, docetaxel/5-fluorouracil/oxaliplatin, capecitabine/docetaxel/gemcitabine, L-asparaginase/prednisone/vincristine, cyclophosphamide/etoposide/prednisone/rituximab/vincristine, cyclophosphamide/vinorelbine, cyclophosphamide/mitoxantrone/prednisone/vincristine, cyclophosphamide/etoposide/prednisone/vincristine, cyclophosphamide/prednisone/rituximab/vincristine, cyclophosphamide/mitoxantrone/prednisone/rituximab/vincristine, plinabulin, docetaxel/epirubicin, docetaxel/paclitaxel, epirubicin/paclitaxel, bevacizumab/paclitaxel/topotecan, paclitaxel/topotecan, bevacizumab/docetaxel, cyclophosphamide/prednisolone/vincristine, cyclophosphamide/prednisolone/rituximab/vincristine, cyclophosphamide/epirubicin/5-fluorouracil/vinorelbine, cyclophosphamide/epirubicin/5-fluorouracil/paclitaxel/trastuzumab, cyclophosphamide/epirubicin/5-fluorouracil/paclitaxel, cyclophosphamide/docetaxel/epirubicin/5-fluorouracil, cyclophosphamide/docetaxel/trastuzumab, cyclophosphamide/gemcitabine/prednisolone/rituximab/vincristine, cyclophosphamide/epirubicin/prednisone/vincristine, docetaxel/prednisolone, prednisone/vincristine, dexamethasone/vincristine, eribulin/trastuzumab, dexamethasone/imatinib/vincristine, docetaxel, paclitaxel/rituximab, cyclophosphamide/epirubicin/prednisone/rituximab/vincristine, bevacizumab/paclitaxel/pemetrexed, docetaxel/trastuzumab/vinorelbine, L-asparaginase/daunorubicin/prednisone/vincristine, docetaxel/pamidronic acid/trastuzumab, cyclophosphamide/daunorubicin/imatinib/prednisolone/vincristine, capecitabine/docetaxel/oxaliplatin/trastuzumab, docetaxel/gemcitabine/vinorelbine, L-asparaginase/daunorubicin/dexamethasone/vincristine, cyclophosphamide/epirubicin/paclitaxel, docetaxel/5-fluorouracil, vinflunine, vinorelbine, vincristine, vinblastine, paclitaxel, podophyllotoxin, colchicine	-1.16662	0	0.000503342	1	0.00184814	1	-1.27872	0	3.50419e-08	1	2.48055e-07	1	-1.30766	0	1.08317e-09	1	4.75803e-09	1	-1.09609	0	0.0394052	1	0.0750166	0	-1.1209	0	0.00940889	1	0.0259215	1	-1.02264	0	0.612894	0	0.722157	0	2624.94	2433.04	2150.83	2184.36	1935.49	2018.49	1909	1959.36	2245	1969	1772	2634	1681	2223	2260	2579	11.258	11.1851	11.0683	11.0829	10.9698	11.0088	10.9568	10.981
13748	ENSMUSG00000046618	Olfml2a	protein_coding	2	38931978	38963753	+	ensembl_havana	gene	OLFML2A	olfactomedin like 2A	Extracellular Space	other	---	-1.86257	0	0.000704125	1	0.00249698	1	1.5124	0	0.0122559	1	0.0296845	1	-1.30771	0	0.116924	0	0.164242	0	2.81696	1	3.75523e-09	1	2.33116e-08	1	1.4243	0	0.0510736	0	0.109102	0	-1.97778	0	2.74726e-05	1	0.000126701	1	92.3699	92.6756	48.5514	50.587	131.258	148.005	69.2645	72.1749	79	75	40	61	114	163	82	95	6.44716	6.44856	6.19529	6.20303	6.62533	6.69561	6.32085	6.33748
2087	ENSMUSG00000019428	Fkbp8	protein_coding	8	70527724	70535328	+	ensembl_havana	gene	FKBP8	FKBP prolyl isomerase 8	Cytoplasm	other	---	-1.18898	0	1.34291e-05	1	6.95094e-05	1	-1.12075	0	0.00406146	1	0.0113039	1	-1.30771	0	1.11351e-11	1	5.77371e-11	1	1.06088	0	0.136386	0	0.21378	0	-1.09986	0	0.0159986	1	0.0409942	1	-1.16682	0	9.08623e-05	1	0.000375568	1	3960.21	3662.54	3222.6	3191.13	3337.88	3462.22	2945.43	2885.48	3387	2964	2655	3848	2899	3813	3487	3798	11.8665	11.791	11.6684	11.659	11.7019	11.737	11.5833	11.564
5317	ENSMUSG00000026031	Cflar	protein_coding	1	58711508	58758884	+	ensembl_havana	gene	CFLAR	CASP8 and FADD like apoptosis regulator	Cytoplasm	other	---	-1.00422	0	0.921333	0	0.948268	0	-1.16486	0	0.000389949	1	0.00139765	1	-1.3078	0	3.3732e-10	1	1.54463e-09	1	-1.15996	0	0.000503412	1	0.00153186	1	-1.3023	0	4.47099e-10	1	3.94384e-09	1	-1.12271	0	0.00673016	1	0.0178957	1	2796.82	2966.86	2881.53	2857.75	2521.54	2428	2281.5	2126.5	2392	2401	2374	3446	2190	2674	2701	2799	11.4124	11.469	11.4409	11.4331	11.3139	11.2782	11.2199	11.1545
6676	ENSMUSG00000028431	Elp1	protein_coding	4	56749680	56802331	-	ensembl_havana	gene	ELP1	elongator complex protein 1	Cytoplasm	other	---	-1.17791	0	3.54469e-05	1	0.000170032	1	-1.18057	0	2.80901e-05	1	0.000128348	1	-1.3079	0	8.60105e-12	1	4.50577e-11	1	-1.00226	0	0.954617	0	0.969023	0	-1.11036	0	0.00771972	1	0.0218355	1	-1.10786	0	0.00920633	1	0.0235367	1	3275.04	3150.97	2735.87	2720.92	2766.79	2679.52	2491.83	2422.8	2801	2550	2254	3281	2403	2951	2950	3189	11.5961	11.5588	11.4237	11.4184	11.4343	11.4039	11.3354	11.3091
15731	ENSMUSG00000054455	Vapb	protein_coding	2	173737511	173784339	+	ensembl_havana	gene	VAPB	VAMP associated protein B and C	Plasma Membrane	other	---	-1.17695	0	9.57473e-05	1	0.000416677	1	-1.19008	0	3.16506e-05	1	0.000143681	1	-1.30798	0	9.72919e-11	1	4.64272e-10	1	-1.01115	0	0.790779	0	0.848185	0	-1.11133	0	0.0109201	1	0.0294569	1	-1.09907	0	0.0229151	1	0.052238	0	3165.13	3148.5	2717.67	2649.6	2671.22	2635.03	2310.22	2514.72	2707	2548	2239	3195	2320	2902	2735	3310	11.5532	11.5481	11.4076	11.3835	11.3912	11.3783	11.2552	11.3342
9729	ENSMUSG00000034586	Hid1	protein_coding	11	115347707	115367756	-	ensembl_havana	gene	HID1	HID1 domain containing	Plasma Membrane	other	---	-1.12394	0	0.406295	0	0.5322	0	-1.83437	0	3.8932e-05	1	0.000172725	1	-1.30801	0	0.0549193	0	0.0838012	0	-1.63208	0	0.000853256	1	0.00247379	1	-1.16377	0	0.276107	0	0.416862	0	1.40241	0	0.0206279	1	0.0477106	1	217.478	161.873	180.854	158.395	87.5056	118.041	145.286	145.109	186	131	149	191	76	130	172	191	7.45476	7.26799	7.33574	7.25566	6.94338	7.0888	7.20448	7.20371
17407	ENSMUSG00000062169	Cnih4	protein_coding	1	181144693	181168994	+	ensembl_havana	gene	CNIH4	cornichon family AMPA receptor auxiliary protein 4	Plasma Membrane	other	---	-1.0628	0	0.339514	0	0.465063	0	-1.24331	0	0.000730967	1	0.00246913	1	-1.30809	0	2.46545e-05	1	6.70207e-05	1	-1.16984	0	0.0142901	1	0.0308663	1	-1.23079	0	0.00102141	1	0.00367074	1	-1.0521	0	0.426931	0	0.554792	0	1107.27	1097.28	1034.15	1039.94	956.805	820.836	790.629	893.449	947	888	852	1254	831	904	936	1176	10.036	10.0277	9.97426	9.97953	9.90484	9.77008	9.73753	9.84407
8189	ENSMUSG00000031147	Magix	protein_coding	X	7673164	7681251	-	ensembl_havana	gene	MAGIX	MAGI family member, X-linked	Other	other	---	-1.01843	0	0.955474	0	0.971232	0	1.17119	0	0.624632	0	0.726321	0	-1.30812	0	0.412358	0	0.490706	0	1.19278	0	0.579516	0	0.673519	0	-1.28445	0	0.438209	0	0.581921	0	-1.53206	0	0.180742	0	0.28476	0	22.2155	34.5989	16.993	37.3183	35.6931	30.8721	23.6513	19.7531	19	28	14	45	31	34	28	26	4.73673	4.82731	4.69577	4.84806	4.83522	4.80176	4.74698	4.71537
5252	ENSMUSG00000025917	Cops5	protein_coding	1	10024601	10038168	-	ensembl_havana	gene	COPS5	COP9 signalosome subunit 5	Nucleus	transcription regulator	---	-1.09316	0	0.0662152	0	0.127317	0	-1.08508	0	0.0923178	0	0.164176	0	-1.30819	0	2.7108e-08	1	1.03668e-07	1	1.00745	0	0.877775	0	0.913651	0	-1.19671	0	0.000186122	1	0.000788318	1	-1.20562	0	0.000100275	1	0.000411235	1	1752.69	1884.4	1609.48	1711.66	1666.06	1684.35	1374.31	1404.75	1499	1525	1326	2064	1447	1855	1627	1849	10.7378	10.8059	10.6586	10.7158	10.6906	10.7008	10.5138	10.5336
10799	ENSMUSG00000037669	Ldah	protein_coding	12	8208107	8285759	+	ensembl_havana	gene	LDAH	lipid droplet associated hydrolase	Cytoplasm	enzyme	---	-1.12006	0	0.0863722	0	0.157997	0	-1.28315	0	0.000198551	1	0.00076069	1	-1.30829	0	4.32964e-05	1	0.00011369	1	-1.14562	0	0.041416	1	0.0783378	0	-1.16806	0	0.0174726	1	0.0442705	1	-1.01959	0	0.769736	0	0.842671	0	791.575	758.704	717.347	670.07	605.631	602.915	587.903	597.152	677	614	591	808	526	664	696	786	9.52602	9.48881	9.44024	9.38184	9.29642	9.29237	9.27118	9.28412
7121	ENSMUSG00000029147	Ppm1g	protein_coding	5	31202664	31220687	-	ensembl_havana	gene	PPM1G	protein phosphatase, Mg2+/Mn2+ dependent 1G	Nucleus	phosphatase	---	-1.08761	0	0.0314445	1	0.06846	0	-1.3055	0	1.33102e-11	1	1.33383e-10	1	-1.30852	0	5.0605e-12	1	2.69802e-11	1	-1.20034	0	3.28459e-06	1	1.45214e-05	1	-1.20312	0	1.87245e-06	1	1.10112e-05	1	-1.00231	0	0.952927	0	0.969915	0	4163.66	3975.17	3766.38	3719.39	3033.91	3197.08	3029.05	3190.13	3561	3217	3103	4485	2635	3521	3586	4199	11.9387	11.8939	11.8418	11.8298	11.6361	11.6852	11.6344	11.6831
4706	ENSMUSG00000024835	Coro1b	protein_coding	19	4148619	4154035	+	ensembl_havana	gene	CORO1B	coronin 1B	Cytoplasm	other	---	-1.24654	0	3.14146e-08	1	2.59399e-07	1	-1.12749	0	0.0024589	1	0.00725748	1	-1.30854	0	8.92668e-12	1	4.67136e-11	1	1.10559	0	0.0115398	1	0.0255399	1	-1.04974	0	0.219472	0	0.350998	0	-1.16058	0	0.000152621	1	0.000598261	1	3338.18	3188.04	2650.91	2588.23	2904.96	2884.73	2450.44	2536.76	2855	2580	2184	3121	2523	3177	2901	3339	11.6207	11.5762	11.4001	11.3775	11.487	11.4803	11.3261	11.3585
4840	ENSMUSG00000025056	Nr0b1	protein_coding	X	86191764	86195947	+	ensembl_havana	gene	NR0B1	nuclear receptor subfamily 0 group B member 1	Nucleus	ligand-dependent nuclear receptor	---	-1.25698	0	0.497172	0	0.617941	0	1.10364	0	0.763182	0	0.834435	0	-1.3086	0	0.416096	0	0.494475	0	1.38725	0	0.319917	0	0.42672	0	-1.04107	0	0.903668	0	0.940706	0	-1.44422	0	0.254855	0	0.373522	0	26.8925	25.9492	19.4206	22.391	32.2389	26.3321	26.1854	14.435	23	21	16	27	28	29	31	19	4.61077	4.60368	4.55372	4.57639	4.64952	4.60698	4.60595	4.51038
5040	ENSMUSG00000025428	Atp5a1	protein_coding	18	77773729	77782869	+	ensembl_havana	gene	ATP5F1A	ATP synthase F1 subunit alpha	Cytoplasm	transporter	---	-1.08853	0	0.00399226	1	0.0115223	1	-1.25923	0	6.49301e-15	1	8.35359e-14	1	-1.30867	0	6.24025e-20	1	5.55775e-19	1	-1.15681	0	8.0281e-07	1	3.85595e-06	1	-1.20224	0	3.62088e-10	1	3.2132e-09	1	-1.03927	0	0.19146	0	0.298328	0	14744.1	14631.6	13670.9	13321.8	11672.8	11656	10986	11459.1	12610	11841	11263	16064	10138	12837	13006	15083	13.7792	13.7717	13.7047	13.6793	13.5505	13.5491	13.4922	13.5327
2230	ENSMUSG00000019951	Uhrf1bp1l	protein_coding	10	89744991	89819871	+	ensembl_havana	gene	UHRF1BP1L	UHRF1 binding protein 1 like	Cytoplasm	other	---	1.04112	0	0.458548	0	0.582101	0	-1.1436	0	0.0142399	1	0.0337901	1	-1.30873	0	7.95482e-07	1	2.59081e-06	1	-1.19063	0	0.001316	1	0.00363373	1	-1.36255	0	1.05865e-08	1	8.15213e-08	1	-1.1444	0	0.0132493	1	0.0323728	1	2197	2634.46	2531.96	2497.01	2128.92	2094.77	1942.78	1748.91	1879	2132	2086	3011	1849	2307	2300	2302	11.1032	11.2759	11.2378	11.2247	11.0736	11.0584	10.9883	10.8914
796	ENSMUSG00000005054	Cstb	protein_coding	10	78425669	78427622	+	ensembl_havana	gene	CSTB	cystatin B	Cytoplasm	peptidase	---	1.17021	0	0.000613714	1	0.00220719	1	-1.58029	0	1.30199e-21	1	2.47479e-20	1	-1.30896	0	6.48344e-09	1	2.63542e-08	1	-1.84927	0	4.62736e-39	1	1.08544e-37	1	-1.53177	0	6.64072e-21	1	1.12442e-19	1	1.20728	0	7.35231e-05	1	0.00030998	1	1929.24	2024.04	2270.99	2351.05	1233.14	1266.67	1547.47	1473.13	1650	1638	1871	2835	1071	1395	1832	1939	10.8557	10.901	11.0111	11.0451	10.4459	10.4692	10.6503	10.6052
9873	ENSMUSG00000034958	Atcay	protein_coding	10	81204508	81230833	-	ensembl_havana	gene	ATCAY	ATCAY kinesin light chain interacting caytaxin	Plasma Membrane	other	---	-1.71143	0	0.192795	0	0.300886	0	1.83358	0	0.100122	0	0.175625	0	-1.3091	0	0.487488	0	0.564071	0	3.13803	1	0.00326611	1	0.00827837	1	1.30733	0	0.510286	0	0.647908	0	-2.40033	-1	0.0157159	1	0.0376287	1	15.2001	18.5351	9.71028	9.95154	29.9361	31.7801	15.2044	10.6363	13	15	8	12	26	35	18	14	4.09394	4.12106	4.04747	4.04725	4.20814	4.22354	4.09346	4.05303
6710	ENSMUSG00000028478	Clta	protein_coding	4	44004452	44032846	+	ensembl_havana	gene	CLTA	clathrin light chain A	Plasma Membrane	other	---	-1.11997	0	0.00409103	1	0.011759	1	-1.3608	0	1.08023e-14	1	1.36591e-13	1	-1.30926	0	7.31644e-12	1	3.86164e-11	1	-1.21503	0	9.63738e-07	1	4.57078e-06	1	-1.16902	0	6.87116e-05	1	0.000315914	1	1.03936	0	0.329896	0	0.457621	0	4300.46	4020.89	3796.72	3639.77	3096.09	3021.84	3109.3	3246.35	3678	3254	3128	4389	2689	3328	3681	4273	11.9732	11.9075	11.8519	11.8113	11.6572	11.6342	11.6611	11.7019
6835	ENSMUSG00000028681	Ptch2	protein_coding	4	117096075	117116101	+	ensembl_havana	gene	PTCH2	patched 2	Plasma Membrane	transmembrane receptor	---	-1.69461	0	1.70891e-08	1	1.45767e-07	1	-1.11064	0	0.247387	0	0.361068	0	-1.3095	0	0.0028144	1	0.00560634	1	1.5258	0	5.84061e-06	1	2.48306e-05	1	1.29409	0	0.00546313	1	0.0161439	1	-1.17906	0	0.0670662	0	0.12869	0	619.697	478.206	337.432	312.644	480.13	508.482	450.219	389.744	530	387	278	377	417	560	533	513	9.06355	8.84742	8.57576	8.51688	8.85079	8.89821	8.79899	8.68437
15149	ENSMUSG00000051786	Tubgcp6	protein_coding	15	89098357	89123112	-	ensembl_havana	gene	TUBGCP6	tubulin gamma complex associated protein 6	Cytoplasm	other	---	-1.20493	0	4.544e-05	1	0.0002125	1	-1.12887	0	0.0078109	1	0.0199529	1	-1.30952	0	2.64988e-09	1	1.11914e-08	1	1.06738	0	0.152826	0	0.234631	0	-1.0868	0	0.0664236	0	0.135496	0	-1.16003	0	0.00102297	1	0.00334726	1	2329.12	2240.28	1922.64	1872.55	1943.55	2100.21	1769.62	1720.8	1992	1813	1584	2258	1688	2313	2095	2265	11.104	11.0671	10.9234	10.8988	10.9335	11.0063	10.8465	10.8208
8882	ENSMUSG00000032312	Csk	protein_coding	9	57626646	57653631	-	ensembl_havana	gene	CSK	C-terminal Src kinase	Cytoplasm	kinase	bosutinib	-1.14262	0	0.000684887	1	0.00243992	1	-1.07743	0	0.0569635	0	0.109762	0	-1.30968	0	5.07857e-12	1	2.70667e-11	1	1.06051	0	0.132961	0	0.209458	0	-1.14621	0	0.000468138	1	0.00181716	1	-1.21557	0	5.27238e-07	1	3.2041e-06	1	3898.24	3601.99	3313.63	3254.15	3453.02	3508.53	2877.01	2851.29	3334	2915	2730	3924	2999	3864	3406	3753	11.8533	11.7767	11.6966	11.6793	11.736	11.7514	11.5626	11.5542
11674	ENSMUSG00000039813	Tbc1d2	protein_coding	4	46604390	46650209	-	ensembl_havana	gene	TBC1D2	TBC1 domain family member 2	Cytoplasm	other	---	1.07447	0	0.219055	0	0.333082	0	-1.69095	0	1.37046e-17	1	2.12062e-16	1	-1.30973	0	4.588e-06	1	1.37008e-05	1	-1.81688	0	5.88491e-23	1	8.21713e-22	1	-1.40727	0	3.4691e-09	1	2.81931e-08	1	1.29107	0	2.76629e-05	1	0.000127464	1	1054.65	1081.22	1199.22	1100.47	630.962	631.971	797.386	832.67	902	875	988	1327	548	696	944	1096	9.95293	9.97542	10.0704	9.99218	9.50648	9.50677	9.70457	9.74231
901	ENSMUSG00000005813	Metap1	protein_coding	3	138458956	138489515	-	ensembl_havana	gene	METAP1	methionyl aminopeptidase 1	Cytoplasm	peptidase	---	-1.00438	0	0.926282	0	0.951206	0	-1.25273	0	2.60041e-06	1	1.41904e-05	1	-1.30987	0	1.14643e-08	1	4.55206e-08	1	-1.24727	0	3.18634e-06	1	1.41124e-05	1	-1.30417	0	1.37021e-08	1	1.0399e-07	1	-1.04562	0	0.347873	0	0.475963	0	1854.41	1962.25	1891.08	1907.38	1548.62	1499.11	1411.47	1500.48	1586	1588	1558	2300	1345	1651	1671	1975	10.8081	10.8614	10.8265	10.8348	10.6407	10.6108	10.5559	10.6116
137	ENSMUSG00000000791	Il12rb1	protein_coding	8	70808449	70821424	+	ensembl_havana	gene	IL12RB1	interleukin 12 receptor subunit beta 1	Plasma Membrane	transmembrane receptor	---	-1.35524	0	0.288631	0	0.411919	0	-1.12211	0	0.682478	0	0.772283	0	-1.31008	0	0.333661	0	0.409631	0	1.20776	0	0.508187	0	0.610026	0	1.03447	0	0.904689	0	0.941237	0	-1.16751	0	0.577684	0	0.69259	0	36.2464	42.0129	26.7033	30.6839	32.2389	37.2282	37.1663	22.7921	31	34	22	37	28	41	44	30	5.06564	5.10429	4.99718	5.02584	5.03746	5.07299	5.0727	4.96465
2146	ENSMUSG00000019797	1700021F05Rik	protein_coding	10	43525133	43540994	-	ensembl_havana	gene	C6orf203	chromosome 6 open reading frame 203	Cytoplasm	other	---	-1.09569	0	0.27567	0	0.397582	0	-1.05364	0	0.532334	0	0.647281	0	-1.31036	0	0.00120651	1	0.00256245	1	1.03991	0	0.637653	0	0.723338	0	-1.19592	0	0.0309402	1	0.071961	0	-1.24365	0	0.00841487	1	0.021774	1	514.465	474.499	419.97	479.332	461.707	476.702	353.08	401.14	440	384	346	578	401	525	418	528	8.91565	8.84964	8.75238	8.85827	8.82768	8.85371	8.6174	8.71574
17524	ENSMUSG00000062647	Rpl7a	protein_coding	2	26910764	26913318	+	ensembl_havana	gene	RPL7A	ribosomal protein L7a	Cytoplasm	other	---	-1.18889	0	5.03625e-09	1	4.63392e-08	1	-1.16879	0	1.36048e-07	1	8.91116e-07	1	-1.31042	0	5.07851e-20	1	4.55335e-19	1	1.0172	0	0.56439	0	0.660368	0	-1.10222	0	0.000974197	1	0.00352515	1	-1.12118	0	0.000105959	1	0.000432498	1	15231.7	14510.5	12588.2	12432.8	12804.6	12645.8	11315.5	11382.4	13027	11743	10371	14992	11121	13927	13396	14982	13.8158	13.7676	13.6278	13.6157	13.6445	13.6323	13.5244	13.53
2543	ENSMUSG00000020475	Pgam2	protein_coding	11	5801640	5803733	-	ensembl_havana	gene	PGAM2	phosphoglycerate mutase 2	Cytoplasm	phosphatase	---	1.08105	0	0.697662	0	0.784694	0	1.0012	0	0.995285	0	0.996774	0	-1.31042	0	0.182047	0	0.242735	0	-1.07976	0	0.69765	0	0.773236	0	-1.41663	0	0.0785601	0	0.155213	0	-1.31199	0	0.173553	0	0.27642	0	65.4774	80.3189	86.1788	72.1486	77.1431	69.0083	66.7304	44.8244	56	65	71	87	67	76	79	59	6.09859	6.18045	6.21095	6.13669	6.16376	6.11873	6.10546	5.96582
12491	ENSMUSG00000042210	Abhd14a	protein_coding	9	106440051	106447678	-	ensembl_havana	gene	ABHD14A	abhydrolase domain containing 14A	Cytoplasm	enzyme	---	-1.2553	0	0.00801884	1	0.0212265	1	-1.12016	0	0.182201	0	0.284444	0	-1.31059	0	0.0013671	1	0.0028745	1	1.12064	0	0.182524	0	0.2711	0	-1.04405	0	0.611531	0	0.733588	0	-1.17	0	0.0621189	0	0.120929	0	526.158	468.321	398.122	394.744	443.285	444.922	347.167	411.017	450	379	328	476	385	490	411	541	8.906	8.81141	8.68303	8.67593	8.76752	8.77061	8.57774	8.70756
3070	ENSMUSG00000021375	Kif13a	protein_coding	13	46749087	46929867	-	ensembl_havana	gene	KIF13A	kinesin family member 13A	Cytoplasm	transporter	---	-1.05457	0	0.299082	0	0.423023	0	1.03457	0	0.504507	0	0.62275	0	-1.31071	0	1.20179e-07	1	4.3085e-07	1	1.09102	0	0.0843083	0	0.143147	0	-1.24288	0	1.77394e-05	1	9.00438e-05	1	-1.35601	0	1.5319e-09	1	1.30066e-08	1	1498.96	1458.1	1371.58	1429.7	1478.38	1578.11	1102.32	1153.28	1282	1180	1130	1724	1284	1738	1305	1518	10.5049	10.4793	10.4231	10.4613	10.4921	10.553	10.2258	10.2659
7662	ENSMUSG00000030127	Cops7a	protein_coding	6	124958413	124965538	-	ensembl_havana	gene	COPS7A	COP9 signalosome subunit 7A	Cytoplasm	other	---	-1.15161	0	0.000558886	1	0.00202932	1	-1.1486	0	0.000711699	1	0.00241329	1	-1.31088	0	2.88886e-11	1	1.44355e-10	1	1.00262	0	0.948883	0	0.965198	0	-1.1383	0	0.00143165	1	0.00497045	1	-1.14129	0	0.00115011	1	0.00372438	1	3438.73	3259.71	2977.42	2845.31	2837.02	2991.87	2533.22	2577.02	2941	2638	2453	3431	2464	3295	2999	3392	11.6684	11.617	11.5303	11.4871	11.4844	11.5349	11.3779	11.3938
12465	ENSMUSG00000042121	Ssh1	protein_coding	5	113937094	113993894	-	ensembl_havana	gene	SSH1	slingshot protein phosphatase 1	Cytoplasm	phosphatase	---	-1.17847	0	0.000199687	1	0.000813491	1	1.37827	0	1.12344e-13	1	1.32395e-12	1	-1.31093	0	6.66477e-10	1	2.98325e-09	1	1.62425	0	2.88068e-29	1	5.01599e-28	1	-1.1124	0	0.0150991	1	0.0390425	1	-1.80682	0	2.73943e-43	1	1.4464e-41	1	2693.93	2741.96	2415.43	2205.92	3785.77	3707.38	2142.13	2005.7	2304	2219	1990	2660	3288	4083	2536	2640	11.3874	11.4042	11.2843	11.1995	11.7173	11.6969	11.1723	11.1116
864	ENSMUSG00000005566	Trim28	protein_coding	7	12999114	13031035	+	ensembl_havana	gene	TRIM28	tripartite motif containing 28	Nucleus	transcription regulator	---	-1.25909	0	2.4973e-12	1	3.4349e-11	1	-1.08225	0	0.0158405	1	0.0371689	1	-1.31094	0	1.27367e-16	1	9.3672e-16	1	1.1634	0	4.01453e-06	1	1.75172e-05	1	-1.04118	0	0.218242	0	0.349448	0	-1.21131	0	4.28807e-09	1	3.46503e-08	1	9836.81	9340.47	7816.78	7424.68	8850.73	8870.29	7325.14	7304.86	8413	7559	6440	8953	7687	9769	8672	9615	13.1853	13.1344	12.9607	12.9112	13.0816	13.0838	12.8983	12.8956
540	ENSMUSG00000003184	Irf3	protein_coding	7	44997648	45002848	+	ensembl_havana	gene	IRF3	interferon regulatory factor 3	Nucleus	transcription regulator	---	-1.21904	0	0.000426252	1	0.00159288	1	-1.10712	0	0.0684827	0	0.128068	0	-1.31099	0	1.08661e-06	1	3.48582e-06	1	1.10109	0	0.0853053	0	0.144507	0	-1.07543	0	0.191316	0	0.315773	0	-1.18414	0	0.0022356	1	0.00674021	1	1192.62	1197.37	995.304	966.958	1099.58	1060.55	877.632	944.351	1020	969	820	1166	955	1168	1039	1243	10.1443	10.1479	9.98158	9.95577	10.0708	10.0383	9.87083	9.9348
3191	ENSMUSG00000021607	Mrpl36	protein_coding	13	73328513	73332178	+	ensembl_havana	gene	MRPL36	mitochondrial ribosomal protein L36	Cytoplasm	other	---	-1.18129	0	0.0324388	1	0.0702522	0	-1.15982	0	0.0569221	0	0.109696	0	-1.31145	0	0.000433775	1	0.00098839	1	1.01851	0	0.81365	0	0.864803	0	-1.11018	0	0.174585	0	0.293753	0	-1.13073	0	0.110443	0	0.193209	0	522.65	557.289	436.963	474.357	470.918	460.358	412.208	411.017	447	451	360	572	409	507	488	541	8.95789	9.01097	8.81321	8.87892	8.87297	8.85468	8.76662	8.76416
17087	ENSMUSG00000060678	Hist1h4c	protein_coding	13	23697635	23698454	-	ensembl_havana	gene	HIST1H4F	histone cluster 1 H4 family member f	Nucleus	other	---	-1.06813	0	0.845292	0	0.895376	0	1.03131	0	0.926714	0	0.950921	0	-1.3115	0	0.421052	0	0.499438	0	1.10158	0	0.770256	0	0.832109	0	-1.22784	0	0.537746	0	0.672313	0	-1.35257	0	0.360838	0	0.489547	0	25.7233	22.2421	20.6344	24.0495	23.0278	26.3321	15.2044	21.2726	22	18	17	29	20	29	18	28	4.50199	4.47562	4.46321	4.48981	4.48165	4.50718	4.41807	4.46786
3093	ENSMUSG00000021418	Rpp40	protein_coding	13	35893472	35906359	-	ensembl_havana	gene	RPP40	ribonuclease P/MRP subunit p40	Nucleus	enzyme	---	-1.16625	0	0.0779323	0	0.145356	0	-1.11846	0	0.198351	0	0.304651	0	-1.31166	0	0.00168595	1	0.00348473	1	1.04273	0	0.63	0	0.716975	0	-1.12468	0	0.172835	0	0.291208	0	-1.17273	0	0.0638793	0	0.123654	0	430.28	400.359	338.646	371.524	369.596	373.19	315.914	317.569	368	324	279	448	321	411	374	418	8.63623	8.57958	8.45161	8.52197	8.51785	8.52539	8.39923	8.40288
7071	ENSMUSG00000029064	Gnb1	protein_coding	4	155491361	155559269	+	ensembl_havana	gene	GNB1	G protein subunit beta 1	Plasma Membrane	enzyme	---	-1.16944	0	6.18489e-08	1	4.83597e-07	1	-1.0741	0	0.0132692	1	0.0317835	1	-1.31166	0	4.98926e-21	1	4.69029e-20	1	1.08877	0	0.00320542	1	0.00814402	1	-1.12161	0	6.85102e-05	1	0.000315185	1	-1.22117	0	3.79999e-12	1	4.19542e-11	1	14581.6	14222.6	12521.4	12117.7	13373.4	13443.9	10959	11001.7	12471	11510	10316	14612	11615	14806	12974	14481	13.7693	13.7446	13.6194	13.5875	13.6839	13.6891	13.4902	13.4939
15695	ENSMUSG00000054312	Mrps21	protein_coding	3	95862634	95871519	-	ensembl_havana	gene	MRPS21	mitochondrial ribosomal protein S21	Cytoplasm	other	---	-1.00304	0	0.963065	0	0.976747	0	-1.26633	0	0.000412729	1	0.00147249	1	-1.31199	0	3.53479e-05	1	9.40419e-05	1	-1.2625	0	0.00040742	1	0.00125927	1	-1.30802	0	3.33718e-05	1	0.000161923	1	-1.03606	0	0.59214	0	0.704362	0	785.729	757.469	747.692	788.659	605.631	612.903	606.487	570.561	672	613	616	951	526	675	718	751	9.53417	9.50209	9.49083	9.53796	9.31132	9.32098	9.31205	9.2609
11293	ENSMUSG00000038807	Rap1gap2	protein_coding	11	74383356	74610915	-	ensembl_havana	gene	RAP1GAP2	RAP1 GTPase activating protein 2	Cytoplasm	other	---	1.03274	0	0.597439	0	0.705877	0	-1.21831	0	0.00149945	1	0.00467379	1	-1.31213	0	9.43204e-06	1	2.69793e-05	1	-1.25819	0	0.000175019	1	0.000577556	1	-1.35509	0	4.70909e-07	1	3.01738e-06	1	-1.07701	0	0.227898	0	0.342849	0	930.714	893.393	946.753	937.932	713.862	780.884	696.868	693.638	796	723	780	1131	620	860	825	913	9.79018	9.75371	9.80539	9.7975	9.55863	9.63565	9.53757	9.53345
5800	ENSMUSG00000026854	Usp20	protein_coding	2	30982279	31023586	+	ensembl_havana	gene	USP20	ubiquitin specific peptidase 20	Cytoplasm	peptidase	---	-1.26211	0	0.000444587	1	0.00165193	1	-1.1479	0	0.0363423	1	0.0752331	0	-1.31222	0	3.2655e-05	1	8.74778e-05	1	1.0995	0	0.151817	0	0.2333	0	-1.0397	0	0.553429	0	0.685151	0	-1.14315	0	0.0405196	1	0.0843786	0	1058.16	890.922	797.457	750.512	846.271	852.616	753.462	733.145	905	721	657	905	735	939	892	965	9.91419	9.75967	9.66252	9.60971	9.71439	9.72102	9.61311	9.58944
4051	ENSMUSG00000023067	Cdkn1a	protein_coding	17	29090976	29100727	+	ensembl_havana	gene	CDKN1A	cyclin dependent kinase inhibitor 1A	Nucleus	kinase	---	-1.17769	0	1.80838e-06	1	1.10216e-05	1	-1.00295	0	0.931362	0	0.954045	0	-1.31227	0	1.88992e-15	1	1.28205e-14	1	1.17423	0	2.61475e-06	1	1.17147e-05	1	-1.11428	0	0.00155146	1	0.00533734	1	-1.30841	0	3.24627e-15	1	4.68372e-14	1	15699.4	14908.4	13564.1	12441.1	15222.5	15296.2	11567.2	11757.7	13427	12065	11175	15002	13221	16846	13694	15476	13.8769	13.8257	13.7329	13.6488	13.8463	13.8511	13.5786	13.5943
7508	ENSMUSG00000029777	Gars	protein_coding	6	55038007	55079500	+	ensembl_havana	gene	GARS	glycyl-tRNA synthetase	Cytoplasm	enzyme	---	-1.15686	0	8.76139e-06	1	4.71037e-05	1	-1.14836	0	2.44472e-05	1	0.000113	1	-1.31227	0	8.3071e-17	1	6.18665e-16	1	1.00741	0	0.821737	0	0.870989	0	-1.13434	0	0.000110707	1	0.000490918	1	-1.14274	0	4.28658e-05	1	0.000190198	1	6634.26	6851.82	5763.05	5889.65	5807.61	5932.9	5180.48	5096.31	5674	5545	4748	7102	5044	6534	6133	6708	12.6383	12.6698	12.5013	12.5224	12.5088	12.5295	12.3991	12.3836
6097	ENSMUSG00000027406	Idh3b	protein_coding	2	130279309	130284547	-	ensembl_havana	gene	IDH3B	isocitrate dehydrogenase 3 (NAD(+)) beta	Cytoplasm	enzyme	---	-1.12139	0	0.0175307	1	0.0414851	1	-1.24642	0	5.73237e-06	1	2.97546e-05	1	-1.31235	0	1.52235e-08	1	5.96746e-08	1	-1.1115	0	0.0289817	1	0.0574294	0	-1.17029	0	0.00102185	1	0.00367144	1	-1.05289	0	0.285052	0	0.408592	0	2338.48	2100.65	2000.32	1961.28	1781.2	1781.5	1748.51	1636.47	2000	1700	1648	2365	1547	1962	2070	2154	11.0906	10.9884	10.9422	10.9238	10.834	10.8341	10.8167	10.7557
17921	ENSMUSG00000064345	mt-Nd2	protein_coding	MT	3914	4951	+	insdc	gene	MT-ND2	MTND2	Cytoplasm	enzyme	---	-1.11945	0	0.000158327	1	0.000660526	1	-1.15338	0	1.78898e-06	1	9.98994e-06	1	-1.31241	0	8.52857e-20	1	7.56378e-19	1	-1.03031	0	0.317499	0	0.424072	0	-1.17237	0	9.90289e-08	1	6.86815e-07	1	-1.13788	0	1.51171e-05	1	7.32053e-05	1	46574.3	49591.3	43587	42321.4	41628.5	41746.4	36058.9	37211.8	39833	40133	35910	51033	36155	45976	42689	48980	15.4619	15.5241	15.3963	15.3673	15.3511	15.3539	15.2115	15.2418
14544	ENSMUSG00000049532	Sall2	protein_coding	14	52311172	52328762	-	ensembl_havana	gene	SALL2	spalt like transcription factor 2	Nucleus	transcription regulator	---	-1.19016	0	0.0284172	1	0.0625451	0	-1.22773	0	0.0101266	1	0.0251221	1	-1.3125	0	0.000535193	1	0.0012031	1	-1.03157	0	0.696811	0	0.772714	0	-1.10279	0	0.212737	0	0.343321	0	-1.06904	0	0.397305	0	0.526701	0	529.665	509.098	453.956	421.282	412.198	433.118	402.072	389.744	453	412	374	508	358	477	476	513	8.93464	8.90185	8.809	8.74945	8.73257	8.77151	8.71266	8.68814
305	ENSMUSG00000001741	Il16	protein_coding	7	83642825	83745726	-	ensembl_havana	gene	IL16	interleukin 16	Extracellular Space	cytokine	---	-1.35794	0	0.0543028	0	0.107945	0	1.06685	0	0.673891	0	0.765625	0	-1.31258	0	0.0792251	0	0.116276	0	1.44872	0	0.0174265	1	0.0367622	1	1.03456	0	0.828753	0	0.891446	0	-1.40032	0	0.0265447	1	0.0591036	0	133.293	114.918	94.6753	88.7345	146.226	119.857	89.537	99.5253	114	93	78	107	127	132	106	131	6.88082	6.80184	6.7068	6.67476	6.93283	6.82434	6.67903	6.72929
923	ENSMUSG00000005950	P2rx5	protein_coding	11	73160421	73172685	+	ensembl_havana	gene	P2RX5	purinergic receptor P2X 5	Plasma Membrane	ion channel	---	1.17825	0	0.312474	0	0.437844	0	-1.31707	0	0.104417	0	0.181875	0	-1.31268	0	0.0997849	0	0.142753	0	-1.55184	0	0.00757963	1	0.0175919	1	-1.54667	0	0.00646082	1	0.0187204	1	1.00334	0	0.984101	0	0.988825	0	109.908	95.147	122.592	119.418	81.7487	74.4563	83.6242	72.9346	94	77	101	144	71	82	99	96	6.62961	6.55994	6.68498	6.67357	6.49179	6.45113	6.5007	6.44162
10432	ENSMUSG00000036718	Micall2	protein_coding	5	139706696	139736336	-	ensembl_havana	gene	MICALL2	MICAL like 2	Cytoplasm	other	---	-1.01939	0	0.654421	0	0.752147	0	-1.45057	0	2.72082e-17	1	4.15771e-16	1	-1.31276	0	2.33656e-10	1	1.0858e-09	1	-1.42298	0	5.71311e-16	1	5.64452e-15	1	-1.2878	0	2.7269e-09	1	2.23539e-08	1	1.10498	0	0.0221177	1	0.0507028	0	2471.77	2353.96	2357.17	2376.76	1632.67	1692.52	1849.02	1827.92	2114	1905	1942	2866	1418	1864	2189	2406	11.1783	11.1315	11.1328	11.141	10.7904	10.823	10.9044	10.8937
10425	ENSMUSG00000036686	Cc2d1a	protein_coding	8	84132828	84147936	-	ensembl_havana	gene	CC2D1A	coiled-coil and C2 domain containing 1A	Cytoplasm	transcription regulator	---	-1.34384	0	4.59989e-10	1	4.88543e-09	1	-1.12123	0	0.0149395	1	0.0352795	1	-1.31285	0	6.11397e-09	1	2.49418e-08	1	1.19855	0	0.000129638	1	0.000437802	1	1.02361	0	0.620548	0	0.741386	0	-1.17091	0	0.000732987	1	0.0024805	1	2902.05	2573.91	2047.66	2029.28	2512.33	2376.25	2130.31	2042.93	2482	2083	1687	2447	2182	2617	2522	2689	11.392	11.2765	11.061	11.0524	11.2534	11.2005	11.0977	11.0586
9243	ENSMUSG00000033099	Nol12	protein_coding	15	78934933	78943638	+	ensembl_havana	gene	NOL12	nucleolar protein 12	Nucleus	other	---	-1.16558	0	0.00430666	1	0.0122901	1	-1.0743	0	0.179569	0	0.281169	0	-1.31287	0	3.13863e-07	1	1.07599e-06	1	1.08497	0	0.126038	0	0.200245	0	-1.12636	0	0.0251089	1	0.0603684	0	-1.22208	0	0.000147929	1	0.000581572	1	1282.66	1302.4	1070.56	1142.77	1214.72	1192.21	997.577	971.702	1097	1054	882	1378	1055	1313	1181	1279	10.2629	10.2769	10.0992	10.1578	10.2131	10.1962	10.036	10.0127
3603	ENSMUSG00000022313	Utp23	protein_coding	15	51877429	51884614	+	ensembl_havana	gene	UTP23	UTP23 small subunit processome component	Other	other	---	-1.05917	0	0.538487	0	0.65525	0	-1.25958	0	0.0151127	1	0.0356656	1	-1.313	0	0.00352686	1	0.00688864	1	-1.18922	0	0.0654397	0	0.115698	0	-1.23965	0	0.0200725	1	0.0498495	1	-1.04241	0	0.658382	0	0.757883	0	356.618	410.244	362.922	360.743	320.086	289.653	310.001	274.264	305	332	299	435	278	319	367	361	8.43209	8.53981	8.44537	8.44131	8.35095	8.27747	8.32694	8.23785
9766	ENSMUSG00000034681	Rnps1	protein_coding	17	24414565	24425901	+	ensembl_havana	gene	RNPS1	RNA binding protein with serine rich domain 1	Nucleus	other	---	-1.21361	0	9.81398e-07	1	6.25572e-06	1	-1.10009	0	0.0153945	1	0.0362494	1	-1.313	0	3.91036e-12	1	2.10539e-11	1	1.10319	0	0.0127311	1	0.0278638	1	-1.0819	0	0.0451063	1	0.0984969	0	-1.19354	0	6.07162e-06	1	3.12731e-05	1	3734.55	3490.78	2939.79	3012	3241.16	3326.02	2726.66	2776.83	3194	2825	2422	3632	2815	3663	3228	3655	11.7832	11.7181	11.5541	11.577	11.647	11.6718	11.4834	11.5004
11968	ENSMUSG00000040594	Ranbp17	protein_coding	11	33211795	33513746	-	ensembl_havana	gene	RANBP17	RAN binding protein 17	Nucleus	transporter	---	-1.21159	0	0.0211603	1	0.0486063	1	1.04956	0	0.554159	0	0.66721	0	-1.31315	0	0.000923037	1	0.00199989	1	1.27163	0	0.00334072	1	0.00844264	1	-1.08382	0	0.328346	0	0.471567	0	-1.37823	0	7.23384e-05	1	0.000305772	1	472.373	518.983	439.39	382.305	528.488	512.114	391.936	363.154	404	420	362	461	459	564	464	478	8.84924	8.92591	8.79124	8.68147	8.94108	8.91558	8.70085	8.64161
7340	ENSMUSG00000029500	Pgam5	protein_coding	5	110259130	110269913	-	ensembl_havana	gene	PGAM5	PGAM family member 5, mitochondrial serine/threonine protein phosphatase	Cytoplasm	enzyme	---	-1.01911	0	0.733976	0	0.812458	0	-1.48978	0	3.52195e-12	1	3.69266e-11	1	-1.31317	0	1.03792e-06	1	3.33761e-06	1	-1.46184	0	2.25303e-11	1	1.67201e-10	1	-1.28854	0	4.40852e-06	1	2.45249e-05	1	1.13449	0	0.0264026	1	0.058894	0	1411.27	1319.7	1352.16	1329.36	976.378	861.696	1033.9	1046.16	1207	1068	1114	1603	848	949	1224	1377	10.3561	10.2939	10.3163	10.301	10.0223	9.91275	10.0726	10.0831
6961	ENSMUSG00000028889	Yrdc	protein_coding	4	124850679	124855242	+	ensembl_havana	gene	YRDC	yrdC N6-threonylcarbamoyltransferase domain containing	Other	other	---	-1.14619	0	0.0503957	0	0.101418	0	-1.23529	0	0.00259565	1	0.00761081	1	-1.31329	0	8.42101e-05	1	0.000212487	1	-1.07774	0	0.284766	0	0.389064	0	-1.14579	0	0.0490317	1	0.105551	0	-1.06314	0	0.3788	0	0.508067	0	1002.04	811.838	778.036	804.416	718.467	750.011	690.111	692.119	857	657	641	970	624	826	817	911	9.82705	9.63955	9.6025	9.63167	9.53381	9.57065	9.49904	9.50141
19362	ENSMUSG00000068335	Dok1	protein_coding	6	83030934	83033471	-	ensembl_havana	gene	DOK1	docking protein 1	Plasma Membrane	kinase	---	-1.07718	0	0.216182	0	0.329291	0	-1.17036	0	0.00940703	1	0.0235112	1	-1.31362	0	5.39908e-06	1	1.59386e-05	1	-1.0865	0	0.167512	0	0.252664	0	-1.21949	0	0.000852142	1	0.00313588	1	-1.1224	0	0.0541275	0	0.10759	0	1042.96	961.355	918.836	941.25	885.419	829.916	752.618	773.411	892	778	757	1135	769	914	891	1018	9.93559	9.8623	9.82208	9.8437	9.78936	9.73247	9.64762	9.67099
189	ENSMUSG00000001082	Mfsd10	protein_coding	5	34633642	34637212	-	ensembl_havana	gene	MFSD10	major facilitator superfamily domain containing 10	Other	transporter	---	-1.15125	0	0.0226517	1	0.0514941	0	-1.15351	0	0.0209842	1	0.0473361	1	-1.31376	0	8.73607e-06	1	2.50811e-05	1	-1.00196	0	0.974699	0	0.983444	0	-1.14116	0	0.0310428	1	0.0721622	0	-1.13893	0	0.0338334	1	0.0724734	0	1148.19	989.775	951.608	908.907	937.231	917.992	809.212	818.995	982	801	784	1096	814	1011	958	1078	10.0514	9.917	9.88196	9.84124	9.86846	9.85007	9.73938	9.74972
645	ENSMUSG00000003873	Bax	protein_coding	7	45461697	45466898	-	ensembl_havana	gene	BAX	BCL2 associated X, apoptosis regulator	Cytoplasm	transporter	---	-1.13534	0	0.0118082	1	0.0295805	1	-1.20592	0	0.000218574	1	0.000830706	1	-1.3138	0	5.2582e-08	1	1.95602e-07	1	-1.06217	0	0.232449	0	0.330522	0	-1.15719	0	0.00350322	1	0.0109219	1	-1.08946	0	0.0881413	0	0.160503	0	1882.47	1723.77	1642.25	1540	1461.11	1528.17	1356.57	1388.8	1610	1395	1353	1857	1269	1683	1606	1828	10.7824	10.6994	10.6543	10.5947	10.5464	10.5876	10.4786	10.4998
2933	ENSMUSG00000021130	Galnt16	protein_coding	12	80518277	80630972	+	ensembl_havana	gene	GALNT16	polypeptide N-acetylgalactosaminyltransferase 16	Cytoplasm	enzyme	---	-1.25508	0	0.104246	0	0.183646	0	1.10021	0	0.482148	0	0.601756	0	-1.31388	0	0.0468655	1	0.0728399	0	1.38085	0	0.0181703	1	0.0381454	1	-1.04685	0	0.740209	0	0.829518	0	-1.44554	0	0.00598199	1	0.0161039	1	148.493	154.459	115.31	125.224	154.286	177.969	117.412	113.201	127	125	95	151	134	196	139	149	7.14492	7.16762	7.00679	7.04925	7.1672	7.25461	7.01464	6.99497
4764	ENSMUSG00000024937	Ehbp1l1	protein_coding	19	5707376	5726317	-	ensembl_havana	gene	Ehbp1l1	EH domain binding protein 1-like 1	Other	other	---	-1.04237	0	0.379336	0	0.506021	0	-1.26883	0	6.2536e-07	1	3.76736e-06	1	-1.3141	0	7.15573e-09	1	2.89989e-08	1	-1.21725	0	3.41213e-05	1	0.000128225	1	-1.26068	0	7.65595e-07	1	4.77072e-06	1	-1.03568	0	0.459864	0	0.585191	0	2350.17	2153.78	2193.31	2131.29	1793.87	1757.9	1778.91	1650.91	2010	1743	1807	2570	1558	1936	2106	2173	11.1087	11.0261	11.0433	11.0163	10.8553	10.8365	10.8474	10.779
13621	ENSMUSG00000046157	Tmem229b	protein_coding	12	78961795	79007627	-	ensembl_havana	gene	TMEM229B	transmembrane protein 229B	Other	other	---	-1.40929	0	6.03255e-08	1	4.73192e-07	1	-1.05294	0	0.405178	0	0.528342	0	-1.31419	0	1.00208e-05	1	2.85359e-05	1	1.33843	0	3.50826e-06	1	1.54407e-05	1	1.07236	0	0.265483	0	0.405688	0	-1.24812	0	0.000304204	1	0.00112087	1	1072.19	937.877	723.416	704.901	956.805	953.404	755.152	774.93	917	759	596	850	831	1050	894	1020	9.93906	9.81941	9.5938	9.57119	9.83726	9.83434	9.62976	9.65192
750	ENSMUSG00000004768	Rab23	protein_coding	1	33719887	33742564	+	ensembl_havana	gene	RAB23	RAB23, member RAS oncogene family	Cytoplasm	enzyme	---	-1.27973	0	3.8322e-06	1	2.21121e-05	1	-1.05031	0	0.350854	0	0.473	0	-1.3142	0	1.98178e-07	1	6.92612e-07	1	1.21842	0	0.000190102	1	0.000623557	1	-1.02694	0	0.614982	0	0.736529	0	-1.25125	0	1.68009e-05	1	8.04599e-05	1	1284.99	1361.71	1035.36	1032.47	1267.68	1252.14	1016.16	997.533	1099	1102	853	1245	1101	1379	1203	1313	10.2678	10.3208	10.073	10.0702	10.2554	10.2443	10.0561	10.0397
17409	ENSMUSG00000062175	Tgif2	protein_coding	2	156840007	156855570	+	ensembl_havana	gene	TGIF2	TGFB induced factor homeobox 2	Nucleus	transcription regulator	---	-1.3402	0	9.09083e-07	1	5.82755e-06	1	-1.00024	0	0.996791	0	0.997607	0	-1.3143	0	3.29651e-06	1	1.00332e-05	1	1.33988	0	7.48612e-07	1	3.61212e-06	1	1.0197	0	0.74174	0	0.830434	0	-1.31399	0	2.75476e-06	1	1.50186e-05	1	1553.92	1367.89	1106.97	1075.6	1373.61	1544.52	1152.16	1072.75	1329	1107	912	1297	1193	1701	1364	1412	10.4957	10.378	10.1868	10.1609	10.3818	10.4903	10.222	10.1585
9151	ENSMUSG00000032840	2410131K14Rik	protein_coding	5	118245227	118266093	+	ensembl_havana	gene	C12orf49	chromosome 12 open reading frame 49	Other	other	---	-1.20265	0	0.00551886	1	0.0152759	1	-1.16511	0	0.0213926	1	0.0481341	1	-1.31433	0	3.34381e-05	1	8.93483e-05	1	1.03222	0	0.633324	0	0.719424	0	-1.09286	0	0.178069	0	0.298049	0	-1.12807	0	0.0672701	0	0.129031	0	952.93	1058.97	863.001	811.88	930.323	799.952	783.027	747.58	815	857	711	979	808	881	927	984	9.84157	9.93649	9.75376	9.70017	9.82018	9.68733	9.66869	9.62854
1836	ENSMUSG00000017718	Afmid	protein_coding	11	117825924	117839908	+	ensembl_havana	gene	AFMID	arylformamidase	Nucleus	enzyme	---	-1.20239	0	0.368935	0	0.49592	0	1.02738	0	0.893271	0	0.927709	0	-1.31436	0	0.176733	0	0.236484	0	1.23531	0	0.294268	0	0.399589	0	-1.09313	0	0.660123	0	0.771502	0	-1.35035	0	0.130529	0	0.221116	0	67.8159	70.4335	55.8341	58.8799	77.1431	65.3763	58.2835	47.1036	58	57	46	71	67	72	69	62	5.99263	6.00713	5.92224	5.94012	6.04392	5.97902	5.93648	5.86446
16017	ENSMUSG00000055817	Mta3	protein_coding	17	83706163	83821516	+	ensembl_havana	gene	MTA3	metastasis associated 1 family member 3	Nucleus	transcription regulator	---	-1.22022	0	0.000231556	1	0.000926159	1	-1.13123	0	0.0219451	1	0.0492344	1	-1.31447	0	3.1401e-07	1	1.07624e-06	1	1.07866	0	0.160197	0	0.243737	0	-1.07725	0	0.164776	0	0.280745	0	-1.16199	0	0.00486666	1	0.0134479	1	1456.87	1337	1174.94	1118.72	1225.08	1244.87	1082.89	1043.88	1246	1082	968	1349	1064	1371	1282	1374	10.4092	10.3296	10.2119	10.1675	10.2497	10.2644	10.1384	10.1055
386	ENSMUSG00000002147	Stat6	protein_coding	10	127642986	127660957	+	ensembl_havana	gene	STAT6	signal transducer and activator of transcription 6	Nucleus	transcription regulator	---	-1.27514	0	3.26722e-06	1	1.91217e-05	1	-1.07305	0	0.172859	0	0.272691	0	-1.3145	0	1.16124e-07	1	4.1753e-07	1	1.18833	0	0.000898558	1	0.00259263	1	-1.03086	0	0.557612	0	0.688301	0	-1.225	0	7.68796e-05	1	0.000322561	1	1780.75	1816.44	1454.11	1370.82	1782.35	1575.39	1374.31	1362.21	1523	1470	1198	1653	1548	1735	1627	1793	10.7286	10.7472	10.541	10.4872	10.7295	10.6146	10.4895	10.4815
5802	ENSMUSG00000026857	Ntmt1	protein_coding	2	30807826	30823033	+	ensembl_havana	gene	NTMT1	N-terminal Xaa-Pro-Lys N-methyltransferase 1	Nucleus	enzyme	---	-1.16932	0	0.0489289	1	0.0991297	0	-1.17462	0	0.0431412	1	0.0868069	0	-1.31452	0	0.000507775	1	0.00114496	1	-1.00453	0	0.954605	0	0.969023	0	-1.12418	0	0.136022	0	0.242467	0	-1.1191	0	0.152596	0	0.249988	0	517.973	506.627	417.542	456.112	430.62	441.29	383.489	395.822	443	410	344	550	374	486	454	521	8.91573	8.89752	8.74271	8.81289	8.76695	8.78635	8.67598	8.70034
17589	ENSMUSG00000062960	Kdr	protein_coding	5	75932827	75978458	-	ensembl_havana	gene	KDR	kinase insert domain receptor	Plasma Membrane	kinase	AEE 788, sunitinib, cediranib, pazopanib, axitinib, tesevatinib, CEP 7055, brivanib alaninate, CHIR-265, lenvatinib, tivozanib, BMS-690514, motesanib, OSI-930, telatinib, XL999, brivanib, ramucirumab, cabozantinib, nintedanib, XL820, pegdinetanib, foretinib, alacizumab pegol, regorafenib, golvatinib, henatinib, TAK 593, apatinib, CP-547632, PF 00337210, JI 101, CYC 116, bortezomib/sorafenib, lapatinib/pazopanib, dexamethasone/lenalidomide/sorafenib, bevacizumab/sorafenib, rebastinib, glesatinib, cabozantinib/erlotinib, famitinib, lucitanib, paclitaxel/ramucirumab, VEGF inhibitor drug, docetaxel/ramucirumab, cytarabine/idarubicin/sorafenib, 5-azacytidine/sorafenib, decitabine/sorafenib, fruquintinib, altiratinib, sitravatinib, anlotinib, SAR103168, pexmetinib, sulfatinib, erdafitinib, VEGFR2-targeted Contrast Agent BR55, PRS-050-PEG40, everolimus/sorafenib, docetaxel/nintedanib, everolimus/lenvatinib, VEGFR2 inhibitor, vatalanib, sorafenib, sorafenib/sulindac/sunitinib, vandetanib, pegaptanib, imatinib/sunitinib, crizotinib/pazopanib, HLX06, erlotinib/ramucirumab, cabozantinib/nivolumab, semaxinib, orantinib, everolimus/vandetanib, imatinib/sorafenib, clofarabine/cytarabine/sorafenib, ningetinib, tanibirumab, 5-azacytidine/midostaurin, axitinib/pembrolizumab, midostaurin	1.05841	0	0.797359	0	0.86019	0	-1.4856	0	0.0865039	0	0.155401	0	-1.31491	0	0.219272	0	0.285746	0	-1.57238	0	0.0458566	1	0.0856613	0	-1.39171	0	0.130251	0	0.234363	0	1.12982	0	0.593044	0	0.705205	0	58.4619	69.1978	71.6133	63.8557	55.2667	31.7801	51.526	45.5841	50	56	59	77	48	35	61	60	5.80787	5.87	5.88355	5.84091	5.78841	5.62729	5.76455	5.72486
7658	ENSMUSG00000030123	Plxnd1	protein_coding	6	115954811	115995005	-	ensembl_havana	gene	PLXND1	plexin D1	Plasma Membrane	transmembrane receptor	---	-1.54016	0	5.20548e-22	1	1.56494e-20	1	-1.09044	0	0.0496741	1	0.0977229	0	-1.31506	0	4.88311e-10	1	2.20993e-09	1	1.41242	0	1.05851e-14	1	9.72737e-14	1	1.17117	0	0.000391153	1	0.00154645	1	-1.20598	0	1.97457e-05	1	9.34985e-05	1	3909.94	3506.84	2471.27	2350.22	3348.24	3453.14	2900.66	2741.89	3344	2838	2036	2834	2908	3803	3434	3609	11.8143	11.7082	11.3761	11.3293	11.6635	11.6934	11.5263	11.473
16733	ENSMUSG00000059119	Nap1l4	protein_coding	7	143513579	143549106	-	ensembl_havana	gene	NAP1L4	nucleosome assembly protein 1 like 4	Cytoplasm	other	---	-1.17956	0	5.47775e-06	1	3.07458e-05	1	-1.11154	0	0.00352929	1	0.00999998	1	-1.31541	0	3.1593e-14	1	1.97957e-13	1	1.0612	0	0.101174	0	0.166618	0	-1.11517	0	0.00253361	1	0.00820637	1	-1.18341	0	2.93131e-06	1	1.59281e-05	1	4465.32	4483.03	3744.53	3837.98	4013.74	4036.08	3314.56	3486.43	3819	3628	3085	4628	3486	4445	3924	4589	12.0606	12.0644	11.891	11.9145	11.9575	11.9629	11.7757	11.8231
12241	ENSMUSG00000041431	Ccnb1	protein_coding	13	100778650	100786570	-	ensembl_havana	gene	CCNB1	cyclin B1	Cytoplasm	kinase	---	-1.18891	0	0.000180308	1	0.000742558	1	-1.29927	0	1.82788e-08	1	1.33234e-07	1	-1.31544	0	2.20538e-09	1	9.38945e-09	1	-1.09282	0	0.0563997	0	0.101917	0	-1.10643	0	0.0273493	1	0.0648555	0	-1.01245	0	0.788639	0	0.855986	0	2188.82	2192.09	1807.33	1874.21	1722.48	1651.66	1606.6	1722.32	1872	1774	1489	2260	1496	1819	1902	2267	11.008	11.0093	10.8275	10.8614	10.7829	10.744	10.7186	10.7827
4761	ENSMUSG00000024927	Rela	protein_coding	19	5637483	5648130	+	ensembl_havana	gene	RELA	RELA proto-oncogene, NF-kB subunit	Nucleus	transcription regulator	NF-kappaB decoy	-1.21278	0	4.48453e-05	1	0.000209853	1	-1.13337	0	0.00790147	1	0.0201657	1	-1.31552	0	5.01983e-09	1	2.05751e-08	1	1.07006	0	0.151312	0	0.232694	0	-1.08471	0	0.0833532	0	0.163021	0	-1.16071	0	0.00145843	1	0.00459455	1	2657.68	2400.92	2104.7	2069.09	2145.04	2315.41	1954.61	1892.5	2273	1943	1734	2495	1863	2550	2314	2491	11.2792	11.1818	11.0575	11.0415	11.0753	11.1474	10.9884	10.9584
10100	ENSMUSG00000035637	Grhpr	protein_coding	4	44981395	44990734	+	ensembl_havana	gene	GRHPR	glyoxylate and hydroxypyruvate reductase	Cytoplasm	enzyme	---	-1.11715	0	0.184388	0	0.290535	0	-1.24677	0	0.00895433	1	0.0225422	1	-1.31559	0	0.000951438	1	0.00205448	1	-1.11603	0	0.190845	0	0.281343	0	-1.17764	0	0.0475873	1	0.103016	0	-1.0552	0	0.519763	0	0.640765	0	484.065	481.913	468.521	400.549	381.11	393.166	365.75	368.472	414	390	386	483	331	433	433	485	8.82127	8.8175	8.79472	8.67014	8.63177	8.65564	8.59954	8.60506
6619	ENSMUSG00000028333	Anp32b	protein_coding	4	46450902	46472657	+	ensembl_havana	gene	Anp32b	acidic (leucine-rich) nuclear phosphoprotein 32 family, member B	Nucleus	other	---	-1.19131	0	3.60463e-07	1	2.49529e-06	1	-1.32587	0	3.31477e-16	1	4.69518e-15	1	-1.31587	0	1.07251e-15	1	7.4001e-15	1	-1.11295	0	0.00196447	1	0.0052283	1	-1.10456	0	0.00368322	1	0.0114082	1	1.0076	0	0.825848	0	0.883676	0	6993.22	6619.51	5589.48	5831.6	5114.47	5152.92	5184.7	5161.64	5981	5357	4605	7032	4442	5675	6138	6794	12.6746	12.6204	12.4554	12.4965	12.37	12.3771	12.383	12.3787
15397	ENSMUSG00000052928	Ctif	protein_coding	18	75431224	75697554	-	ensembl_havana	gene	CTIF	cap binding complex dependent translation initiation factor	Cytoplasm	other	---	-1.23935	0	0.000715551	1	0.00253262	1	-1.05047	0	0.43174	0	0.554029	0	-1.31589	0	1.13032e-05	1	3.19285e-05	1	1.17981	0	0.00851124	1	0.0194839	1	-1.06176	0	0.339545	0	0.483369	0	-1.25267	0	0.000275742	1	0.00102445	1	874.591	850.144	711.278	682.51	796.762	843.536	663.081	648.054	748	688	586	823	692	929	785	853	9.68849	9.66346	9.50875	9.47322	9.60675	9.65697	9.44878	9.42934
3451	ENSMUSG00000022048	Dpysl2	protein_coding	14	66802864	66868688	-	ensembl_havana	gene	DPYSL2	dihydropyrimidinase like 2	Cytoplasm	enzyme	---	-1.1808	0	0.000804208	1	0.00280996	1	-1.21075	0	0.000120815	1	0.000485599	1	-1.31596	0	2.32036e-08	1	8.94095e-08	1	-1.02536	0	0.614471	0	0.703706	0	-1.11446	0	0.0273739	1	0.0649035	0	-1.0869	0	0.090828	0	0.164251	0	1549.24	1626.15	1354.58	1335.16	1295.31	1325.69	1203.68	1208.74	1325	1316	1116	1610	1125	1460	1425	1591	10.5282	10.5735	10.4042	10.391	10.3634	10.3845	10.2969	10.3006
50386	ENSMUSG00000113149	Gm49383	protein_coding	12	69182834	69197104	-	havana	gene	AC099934.3	---	Other	other	---	-1.16571	0	0.22368	0	0.338472	0	-1.17621	0	0.198631	0	0.305049	0	-1.31617	0	0.0279031	1	0.0455195	1	-1.00901	0	0.943274	0	0.960952	0	-1.12907	0	0.330441	0	0.47379	0	-1.11899	0	0.36837	0	0.497202	0	232.679	226.128	190.564	202.348	189.979	199.761	205.259	144.35	199	183	157	244	165	220	243	190	7.7347	7.71522	7.60357	7.64221	7.60156	7.63376	7.65158	7.4326
5069	ENSMUSG00000025485	Ric8a	protein_coding	7	140856957	140864372	+	ensembl_havana	gene	RIC8A	RIC8 guanine nucleotide exchange factor A	Cytoplasm	other	---	-1.21347	0	7.61922e-05	1	0.000337763	1	-1.10254	0	0.0447763	1	0.0896432	0	-1.31617	0	1.40706e-08	1	5.54061e-08	1	1.10062	0	0.0490474	1	0.0907798	0	-1.08463	0	0.0939425	0	0.179886	0	-1.19376	0	0.000240591	1	0.000905737	1	1891.83	1807.79	1500.24	1546.63	1621.16	1731.56	1440.19	1372.08	1618	1463	1236	1865	1408	1907	1705	1806	10.802	10.7594	10.5866	10.6145	10.658	10.7193	10.5492	10.5053
19285	ENSMUSG00000068036	Afdn	protein_coding	17	13760539	13906150	+	ensembl_havana	gene	AFDN	afadin, adherens junction formation factor	Nucleus	other	---	-1.05873	0	0.0834821	0	0.15378	0	-1.14884	0	2.77663e-05	1	0.000127038	1	-1.31618	0	7.47336e-17	1	5.59117e-16	1	-1.08512	0	0.0131393	1	0.0286281	1	-1.24317	0	3.11492e-11	1	3.01286e-10	1	-1.14565	0	3.6097e-05	1	0.000162514	1	5751.49	5773.07	5429.26	5455.1	5091.45	4943.17	4410.12	4346.45	4919	4672	4473	6578	4422	5444	5221	5721	12.4356	12.4392	12.3793	12.384	12.3171	12.2886	12.1794	12.1656
4308	ENSMUSG00000024120	Lrpprc	protein_coding	17	84705247	84790789	-	ensembl_havana	gene	LRPPRC	leucine rich pentatricopeptide repeat containing	Cytoplasm	other	---	-1.12483	0	0.00167146	1	0.00538193	1	-1.16783	0	3.56115e-05	1	0.000159645	1	-1.31627	0	1.68312e-13	1	9.96946e-13	1	-1.03823	0	0.316085	0	0.422681	0	-1.17019	0	2.3527e-05	1	0.000117086	1	-1.1271	0	0.00132594	1	0.00422413	1	3753.26	3899.79	3359.76	3439.91	3313.7	3240.67	2880.39	2932.58	3210	3156	2768	4148	2878	3569	3410	3860	11.8174	11.8544	11.711	11.7336	11.6978	11.6765	11.5653	11.5821
2311	ENSMUSG00000020098	Pcbd1	protein_coding	10	61089331	61094324	+	ensembl_havana	gene	PCBD1	pterin-4 alpha-carbinolamine dehydratase 1	Nucleus	transcription regulator	---	1.07658	0	0.774786	0	0.844059	0	-1.05432	0	0.839566	0	0.890143	0	-1.31649	0	0.291526	0	0.364835	0	-1.13506	0	0.6193	0	0.708191	0	-1.41731	0	0.170377	0	0.288054	0	-1.24867	0	0.389002	0	0.518473	0	39.7541	42.0129	49.7652	38.9769	41.45	36.3202	26.1854	35.7076	34	34	41	47	36	40	31	47	5.27696	5.292	5.34191	5.27175	5.28838	5.25309	5.17774	5.24851
11869	ENSMUSG00000040354	Mars	protein_coding	10	127296221	127311786	-	ensembl_havana	gene	MARS	methionyl-tRNA synthetase	Cytoplasm	enzyme	---	-1.18313	0	4.82512e-06	1	2.7338e-05	1	-1.14279	0	0.000280352	1	0.0010387	1	-1.3165	0	5.46742e-14	1	3.36287e-13	1	1.0353	0	0.344943	0	0.454057	0	-1.11272	0	0.00348532	1	0.010873	1	-1.15201	0	0.000106829	1	0.000435685	1	4589.26	4584.35	3916.89	3839.63	4140.4	3892.61	3518.13	3450.72	3925	3710	3227	4630	3596	4287	4165	4542	12.0954	12.0944	11.9425	11.9234	11.9958	11.9365	11.8403	11.8221
19171	ENSMUSG00000067367	Lyar	protein_coding	5	38220470	38234306	+	ensembl_havana	gene	LYAR	Ly1 antibody reactive	Plasma Membrane	other	---	-1.16405	0	0.00342037	1	0.0101135	1	-1.23356	0	5.58374e-05	1	0.00023932	1	-1.31667	0	9.82285e-08	1	3.55879e-07	1	-1.05971	0	0.265096	0	0.367127	0	-1.1311	0	0.016889	1	0.0430138	1	-1.06737	0	0.207778	0	0.318201	0	2046.17	2241.51	1848.6	1834.4	1824.95	1654.38	1550	1704.09	1750	1814	1523	2212	1585	1822	1835	2243	10.942	11.0287	10.8465	10.8393	10.8345	10.7435	10.6837	10.7708
4572	ENSMUSG00000024587	Nars	protein_coding	18	64499647	64516652	-	ensembl_havana	gene	NARS	asparaginyl-tRNA synthetase	Cytoplasm	enzyme	---	-1.14398	0	0.000127366	1	0.00054148	1	-1.25206	0	1.88531e-10	1	1.69241e-09	1	-1.31671	0	3.51132e-15	1	2.34688e-14	1	-1.09448	0	0.0103836	1	0.0232534	1	-1.15099	0	5.5759e-05	1	0.000261089	1	-1.05164	0	0.151161	0	0.248244	0	4853.51	5008.19	4272.52	4344.68	3898.61	3975.24	3695.51	3792.6	4151	4053	3520	5239	3386	4378	4375	4992	12.1774	12.2081	12.0537	12.0699	11.9659	11.9844	11.915	11.9395
12436	ENSMUSG00000042035	Igsf3	protein_coding	3	101377083	101463059	+	ensembl_havana	gene	IGSF3	immunoglobulin superfamily member 3	Plasma Membrane	other	---	-1.33949	0	2.01501e-13	1	3.15442e-12	1	1.32739	0	2.18779e-13	1	2.50609e-12	1	-1.31699	0	2.09225e-12	1	1.15348e-11	1	1.77803	0	1.73658e-49	1	5.16799e-48	1	1.01708	0	0.667909	0	0.77625	0	-1.74816	0	3.56659e-48	1	2.18006e-46	1	3203.71	3101.54	2416.65	2297.15	4212.94	4158.66	2369.35	2418.24	2740	2510	1991	2770	3659	4580	2805	3183	11.6049	11.5738	11.3383	11.291	11.8724	11.8597	11.3197	11.3386
8413	ENSMUSG00000031533	Mrps31	protein_coding	8	22411361	22429665	+	ensembl_havana	gene	MRPS31	mitochondrial ribosomal protein S31	Cytoplasm	other	---	-1.12298	0	0.172787	0	0.275648	0	-1.21176	0	0.0252318	1	0.0553933	0	-1.3171	0	0.00112301	1	0.00239928	1	-1.07905	0	0.372667	0	0.481812	0	-1.17286	0	0.0578411	0	0.120928	0	-1.08694	0	0.325682	0	0.453598	0	417.418	431.25	385.984	370.695	347.72	352.306	326.05	318.329	357	349	318	447	302	388	386	419	8.61977	8.64528	8.55864	8.52759	8.47884	8.48857	8.43009	8.41205
12672	ENSMUSG00000042694	Stn1	protein_coding	19	47501033	47537507	-	ensembl_havana	gene	STN1	STN1 subunit of CST complex	Nucleus	other	---	1.05329	0	0.525197	0	0.643865	0	-1.30198	0	0.00169583	1	0.00522839	1	-1.31718	0	0.000819502	1	0.00179138	1	-1.37137	0	0.000130441	1	0.000440314	1	-1.38737	0	5.05312e-05	1	0.000238276	1	-1.01167	0	0.889028	0	0.92717	0	515.634	443.607	494.011	515.821	362.688	374.098	364.906	363.913	441	359	407	622	315	412	432	479	8.88721	8.76574	8.85227	8.88842	8.6093	8.63224	8.61308	8.61078
21183	ENSMUSG00000075270	Pde11a	protein_coding	2	75989141	76338774	-	ensembl_havana	gene	PDE11A	phosphodiesterase 11A	Cytoplasm	enzyme	dyphylline, nitroglycerin, dipyridamole, tolbutamide, tadalafil, theophylline, pentoxifylline	1.67121	0	0.0266793	1	0.0593406	0	-1.15828	0	0.549412	0	0.66274	0	-1.31722	0	0.255766	0	0.326291	0	-1.93572	0	0.00429957	1	0.0105544	1	-2.20135	-1	0.000542463	1	0.00207613	1	-1.13723	0	0.595236	0	0.706732	0	52.6158	35.8346	71.6133	76.2951	41.45	35.4122	35.4769	31.9089	45	29	59	92	36	39	42	42	5.58045	5.46887	5.69186	5.72135	5.50751	5.46391	5.464	5.43669
2334	ENSMUSG00000020133	2310011J03Rik	protein_coding	10	80318254	80320537	-	ensembl_havana	gene	C19orf25	chromosome 19 open reading frame 25	Other	other	---	-1.30418	0	0.000695468	1	0.00247095	1	-1.19782	0	0.0203638	1	0.0461506	1	-1.31749	0	0.000333036	1	0.000771375	1	1.0888	0	0.278186	0	0.381702	0	-1.0102	0	0.895769	0	0.935639	0	-1.0999	0	0.216137	0	0.328611	0	579.943	557.289	432.108	439.526	469.767	479.426	456.977	407.218	496	451	356	530	408	528	541	536	9.05648	9.02295	8.81646	8.82944	8.88302	8.89948	8.86068	8.76881
7074	ENSMUSG00000029070	Mxra8	protein_coding	4	155839680	155844088	+	ensembl_havana	gene	MXRA8	matrix remodeling associated 8	Cytoplasm	other	---	-1.58198	0	5.1131e-28	1	2.09808e-26	1	1.06832	0	0.106121	0	0.184413	0	-1.31771	0	1.77197e-11	1	9.01341e-11	1	1.69007	0	1.03672e-36	1	2.236e-35	1	1.20056	0	1.11103e-05	1	5.79964e-05	1	-1.40773	0	4.31573e-17	1	6.98626e-16	1	4512.09	4125.92	2835.4	2633.84	4674.64	4557.27	3306.96	3250.15	3859	3339	2336	3176	4060	5019	3915	4278	12.0412	11.9538	11.5973	11.5288	12.076	12.0511	11.7415	11.725
885	ENSMUSG00000005686	Ampd3	protein_coding	7	110768206	110812405	+	ensembl_havana	gene	AMPD3	adenosine monophosphate deaminase 3	Cytoplasm	enzyme	---	-1.33443	0	1.27016e-05	1	6.62065e-05	1	-1.85241	0	1.7996e-19	1	3.06474e-18	1	-1.31772	0	2.1182e-05	1	5.80093e-05	1	-1.38816	0	1.92265e-06	1	8.75773e-06	1	1.01268	0	0.847424	0	0.904289	0	1.40576	0	4.93914e-07	1	3.01028e-06	1	921.36	921.813	727.057	658.46	520.428	476.702	694.334	704.275	788	746	599	794	452	525	822	927	9.68401	9.68427	9.47496	9.38986	9.19477	9.12303	9.43535	9.44763
9546	ENSMUSG00000034105	Meak7	protein_coding	8	119760076	119778416	-	ensembl_havana	gene	MEAK7	MTOR associated protein, eak-7 homolog	Cytoplasm	other	---	-1.21814	0	0.00853182	1	0.0223869	1	1.29382	0	0.000375745	1	0.00135233	1	-1.31783	0	0.000192243	1	0.000460177	1	1.57605	0	3.66596e-10	1	2.49322e-09	1	-1.08184	0	0.288826	0	0.430634	0	-1.70503	0	8.74069e-14	1	1.1148e-12	1	592.804	544.933	468.521	466.064	739.192	733.667	451.909	412.536	507	441	386	562	642	808	535	543	9.15605	9.08575	8.96274	8.95766	9.34575	9.34	8.93291	8.86026
3932	ENSMUSG00000022849	Hspbap1	protein_coding	16	35770375	35828477	+	ensembl_havana	gene	HSPBAP1	HSPB1 associated protein 1	Other	other	---	-1.29805	0	1.9892e-05	1	0.000100352	1	-1.05082	0	0.409679	0	0.532608	0	-1.31804	0	4.23395e-06	1	1.26975e-05	1	1.23527	0	0.000489153	1	0.00149248	1	-1.0154	0	0.800618	0	0.871493	0	-1.25429	0	0.000139386	1	0.000552411	1	928.376	945.291	716.133	726.462	871.602	909.82	720.52	701.236	794	765	590	876	757	1002	853	923	9.78162	9.79757	9.55556	9.56727	9.72581	9.76401	9.56027	9.53705
316	ENSMUSG00000001785	Pwp1	protein_coding	10	85829494	85889096	+	ensembl_havana	gene	PWP1	PWP1 homolog, endonuclein	Nucleus	other	---	-1.16312	0	0.0012591	1	0.00419064	1	-1.12396	0	0.0125018	1	0.0302106	1	-1.31821	0	2.87118e-09	1	1.20706e-08	1	1.03484	0	0.463512	0	0.569	0	-1.13334	0	0.00704209	1	0.0201705	1	-1.17283	0	0.000588252	1	0.00203321	1	1926.91	1942.48	1675.02	1652.78	1682.18	1757.9	1511.15	1425.26	1648	1572	1380	1993	1461	1936	1789	1876	10.8452	10.8527	10.7144	10.7019	10.7183	10.7593	10.6196	10.5665
10654	ENSMUSG00000037280	Galnt6	protein_coding	15	100691813	100729376	-	ensembl_havana	gene	GALNT6	polypeptide N-acetylgalactosaminyltransferase 6	Cytoplasm	enzyme	---	-1.28258	0	0.000142957	1	0.000602717	1	1.15006	0	0.0281742	1	0.0607842	0	-1.31828	0	1.7906e-05	1	4.95349e-05	1	1.47505	0	1.33384e-09	1	8.61032e-09	1	-1.02783	0	0.67191	0	0.778945	0	-1.5161	0	4.13944e-11	1	4.15665e-10	1	954.099	836.552	684.575	710.706	991.347	1066.9	679.13	679.963	816	677	564	857	861	1175	804	895	9.80974	9.69307	9.52028	9.55149	9.84422	9.9114	9.51275	9.51361
1642	ENSMUSG00000015745	Plekho1	protein_coding	3	95988429	95996001	-	ensembl_havana	gene	PLEKHO1	pleckstrin homology domain containing O1	Plasma Membrane	other	---	-1.2271	0	0.00241801	1	0.00744406	1	-1.27432	0	0.000349282	1	0.00126575	1	-1.31867	0	3.25726e-05	1	8.72731e-05	1	-1.03848	0	0.578487	0	0.672853	0	-1.07462	0	0.280974	0	0.422135	0	-1.0348	0	0.610105	0	0.71959	0	754.159	769.825	595.969	642.703	603.328	592.927	572.699	582.717	645	623	491	775	524	653	678	767	9.45927	9.47711	9.25823	9.32175	9.26845	9.25369	9.22462	9.23899
12933	ENSMUSG00000043716	Rpl7	protein_coding	1	16101295	16104662	-	ensembl_havana	gene	RPL7	ribosomal protein L7	Nucleus	transcription regulator	---	-1.21863	0	1.13511e-10	1	1.30127e-09	1	-1.09834	0	0.00216504	1	0.00648499	1	-1.31873	0	1.30179e-19	1	1.14351e-18	1	1.10952	0	0.000687077	1	0.00202792	1	-1.08215	0	0.00979456	1	0.026819	1	-1.20066	0	1.989e-09	1	1.66856e-08	1	11246.9	11853.8	9527	9429.91	10566.3	10465.7	8783.07	8733.16	9619	9593	7849	11371	9177	11526	10398	11495	13.4041	13.4558	13.2418	13.2319	13.3428	13.3334	13.1635	13.158
7003	ENSMUSG00000028960	Ube4b	protein_coding	4	149328416	149426749	-	ensembl_havana	gene	UBE4B	ubiquitination factor E4B	Cytoplasm	enzyme	---	-1.31084	0	5.51037e-16	1	1.07657e-14	1	1.02735	0	0.415032	0	0.537906	0	-1.3189	0	6.93741e-17	1	5.20341e-16	1	1.34669	0	3.30038e-19	1	3.87394e-18	1	-1.00615	0	0.853747	0	0.908472	0	-1.35497	0	3.10641e-20	1	6.28578e-19	1	8108.67	7767.45	6158.75	5959.31	8001.01	8306.42	6076.69	5962.4	6935	6286	5074	7186	6949	9148	7194	7848	12.9156	12.8733	12.6481	12.6165	12.9024	12.9395	12.6352	12.617
1467	ENSMUSG00000014077	Chp1	protein_coding	2	119547697	119587027	+	ensembl_havana	gene	CHP1	calcineurin like EF-hand protein 1	Cytoplasm	transporter	---	-1.01916	0	0.679441	0	0.771181	0	-1.36793	0	2.14762e-11	1	2.11616e-10	1	-1.31898	0	1.75097e-09	1	7.5486e-09	1	-1.34221	0	2.26121e-10	1	1.56165e-09	1	-1.29418	0	1.5572e-08	1	1.17697e-07	1	1.03711	0	0.432881	0	0.560989	0	2306.91	2372.5	2337.75	2256.51	1782.35	1642.58	1827.06	1721.56	1973	1920	1926	2721	1548	1809	2163	2266	11.1037	11.1305	11.1164	11.0829	10.8618	10.7867	10.8845	10.8296
7717	ENSMUSG00000030224	Strap	protein_coding	6	137735078	137751932	+	ensembl_havana	gene	STRAP	serine/threonine kinase receptor associated protein	Plasma Membrane	other	---	-1.06693	0	0.0735206	0	0.138637	0	-1.36714	0	1.75516e-17	1	2.70453e-16	1	-1.31915	0	1.85337e-14	1	1.17833e-13	1	-1.28138	0	1.16656e-11	1	8.8626e-11	1	-1.2364	0	3.57015e-09	1	2.89762e-08	1	1.03638	0	0.327641	0	0.4555	0	3988.27	3983.82	3760.31	3713.58	2959.07	2874.74	3027.36	3016.15	3411	3224	3098	4478	2570	3166	3584	3970	11.8838	11.8826	11.8266	11.8146	11.5979	11.5706	11.6193	11.6157
6297	ENSMUSG00000027775	Mfsd1	protein_coding	3	67582741	67604237	+	ensembl_havana	gene	MFSD1	major facilitator superfamily domain containing 1	Other	transporter	---	-1.14796	0	0.00134927	1	0.00445554	1	-1.17146	0	0.000243074	1	0.00091415	1	-1.31927	0	9.95404e-11	1	4.7454e-10	1	-1.02047	0	0.637904	0	0.723567	0	-1.14923	0	0.00114387	1	0.00406424	1	-1.12618	0	0.00554074	1	0.0150731	1	2931.28	2989.1	2487.05	2662.87	2483.55	2567.84	2171.69	2314.15	2507	2419	2049	3211	2157	2828	2571	3046	11.4518	11.4704	11.2954	11.3602	11.2941	11.3256	11.1689	11.2277
4045	ENSMUSG00000023051	Tarbp2	protein_coding	15	102518192	102523676	+	ensembl_havana	gene	TARBP2	TARBP2, RISC loading complex RNA binding subunit	Nucleus	other	---	-1.17767	0	0.00481349	1	0.0135682	1	-1.2171	0	0.000740367	1	0.00249802	1	-1.31929	0	1.44429e-06	1	4.56074e-06	1	-1.03348	0	0.571357	0	0.666666	0	-1.12025	0	0.0481076	1	0.103896	0	-1.08396	0	0.162176	0	0.261867	0	1186.78	1075.04	968.601	953.689	930.323	928.888	847.223	867.618	1015	870	798	1150	808	1023	1003	1142	10.1014	10.0112	9.91778	9.90397	9.88204	9.88059	9.79961	9.82033
9007	ENSMUSG00000032507	Fbxl2	protein_coding	9	113963637	114046191	-	ensembl_havana	gene	FBXL2	F-box and leucine rich repeat protein 2	Cytoplasm	enzyme	---	-1.22526	0	0.0232665	1	0.0527047	0	-1.14077	0	0.139396	0	0.229229	0	-1.31936	0	0.00171511	1	0.00354153	1	1.07406	0	0.423754	0	0.531759	0	-1.0768	0	0.403662	0	0.547596	0	-1.15655	0	0.0990395	0	0.176591	0	426.772	449.786	348.356	365.719	347.72	417.682	324.36	339.602	365	364	287	441	302	460	384	447	8.65278	8.69453	8.49556	8.53231	8.49409	8.63618	8.44119	8.47558
5186	ENSMUSG00000025781	Atp5c1	protein_coding	2	10056016	10080510	-	ensembl_havana	gene	ATP5F1C	ATP synthase F1 subunit gamma	Cytoplasm	transporter	---	-1.13723	0	0.00237126	1	0.00732	1	-1.21671	0	3.85205e-06	1	2.0515e-05	1	-1.31946	0	4.82937e-11	1	2.37217e-10	1	-1.06989	0	0.110999	0	0.180041	0	-1.16024	0	0.000412315	1	0.00161796	1	-1.08445	0	0.0549012	0	0.108908	0	3602.43	3744.09	3171.62	3284.01	3155.96	2887.45	2705.54	2860.4	3081	3030	2613	3960	2741	3180	3203	3765	11.7515	11.7887	11.6293	11.6626	11.6246	11.5403	11.4793	11.5314
14912	ENSMUSG00000050910	Cdr2l	protein_coding	11	115381916	115396132	+	ensembl_havana	gene	CDR2L	cerebellar degeneration related protein 2 like	Other	other	---	-1.17682	0	0.000991474	1	0.00338558	1	-1.27882	0	7.5839e-07	1	4.51753e-06	1	-1.31958	0	1.65205e-08	1	6.45353e-08	1	-1.08667	0	0.0944591	0	0.157354	0	-1.12131	0	0.0197117	1	0.049033	1	-1.03187	0	0.525236	0	0.645255	0	2268.32	2009.21	1843.74	1794.59	1694.85	1652.57	1657.28	1586.33	1940	1626	1519	2164	1472	1820	1962	2088	11.0333	10.9178	10.837	10.8118	10.7588	10.7354	10.738	10.6977
53447	ENSMUSG00000116564	Riok2	protein_coding	17	17374309	17394899	+	ensembl_havana	gene	RIOK2	RIO kinase 2	Cytoplasm	kinase	---	-1.13843	0	0.0343746	1	0.0737209	0	-1.03434	0	0.579819	0	0.689316	0	-1.31959	0	5.42217e-06	1	1.60036e-05	1	1.10063	0	0.115001	0	0.185551	0	-1.15913	0	0.0151877	1	0.0392439	1	-1.27578	0	5.73111e-05	1	0.000247291	1	1177.42	1400.02	1132.46	1130.33	1306.83	1186.76	968.013	983.857	1007	1133	933	1363	1135	1307	1146	1295	10.1905	10.3486	10.1553	10.1536	10.2855	10.1977	10.0158	10.0299
11445	ENSMUSG00000039197	Adk	protein_coding	14	21052574	21448569	+	ensembl_havana	gene	ADK	adenosine kinase	Nucleus	kinase	adenosine kinase inhibitor, pegintron/ribavirin, PEG-interferon alfa-2a/ribavirin, nitazoxanide/peginterferon alfa-2a/ribavirin, interferon alfacon-1/ribavirin, IFNA2B/ribavirin, ribavirin	-1.31998	0	9.73126e-06	1	5.20142e-05	1	-1.01267	0	0.83789	0	0.888878	0	-1.31983	0	6.70433e-06	1	1.95761e-05	1	1.30346	0	1.96828e-05	1	7.68386e-05	1	1.00011	0	0.998573	0	0.999508	0	-1.30332	0	1.37907e-05	1	6.72463e-05	1	936.56	1000.9	725.844	740.56	1005.16	910.728	739.103	728.586	801	810	598	893	873	1003	875	959	9.81125	9.87036	9.58941	9.60592	9.87428	9.78663	9.60425	9.59189
2048	ENSMUSG00000019087	Atp6ap1	protein_coding	X	74297097	74304721	+	ensembl_havana	gene	ATP6AP1	ATPase H+ transporting accessory protein 1	Cytoplasm	transporter	---	-1.25352	0	2.94997e-10	1	3.19529e-09	1	-1.15215	0	7.38061e-05	1	0.000308786	1	-1.31988	0	5.86135e-15	1	3.86671e-14	1	1.08798	0	0.0185973	1	0.0389199	1	-1.05294	0	0.147877	0	0.258776	0	-1.14558	0	0.000130186	1	0.000519808	1	4915.48	4805.54	3910.82	3847.1	4276.26	4164.11	3759.71	3607.22	4204	3889	3222	4639	3714	4586	4451	4748	12.1821	12.1599	11.9608	11.9451	12.0466	12.021	11.9232	11.8838
6155	ENSMUSG00000027498	Cstf1	protein_coding	2	172370681	172382448	+	ensembl_havana	gene	CSTF1	cleavage stimulation factor subunit 1	Nucleus	other	---	-1.27843	0	1.63246e-06	1	1.00033e-05	1	-1.07058	0	0.177797	0	0.279238	0	-1.31989	0	3.84522e-08	1	1.45055e-07	1	1.19415	0	0.000490581	1	0.00149622	1	-1.03243	0	0.529635	0	0.665818	0	-1.23287	0	2.98156e-05	1	0.000136614	1	1534.04	1514.94	1215	1172.62	1462.26	1388.34	1131.88	1177.59	1312	1226	1001	1414	1270	1529	1340	1550	10.5033	10.4916	10.2898	10.2577	10.4589	10.4112	10.2262	10.2614
11942	ENSMUSG00000040532	Abhd11	protein_coding	5	135009152	135012175	+	ensembl_havana	gene	ABHD11	abhydrolase domain containing 11	Cytoplasm	enzyme	---	-1.15501	0	0.0380453	1	0.0803967	0	1.04286	0	0.539988	0	0.653879	0	-1.32032	0	5.5016e-05	1	0.000142784	1	1.20452	0	0.00642699	1	0.0151554	1	-1.14312	0	0.0514972	0	0.109784	0	-1.37691	0	2.30505e-06	1	1.26985e-05	1	673.482	664.793	605.679	556.457	702.348	693.715	508.503	505.224	576	538	499	671	610	764	602	665	9.33638	9.3252	9.24637	9.17538	9.3725	9.3622	9.10127	9.09578
552	ENSMUSG00000003235	Eif2b5	protein_coding	16	20498817	20509323	+	ensembl_havana	gene	EIF2B5	eukaryotic translation initiation factor 2B subunit epsilon	Cytoplasm	other	---	-1.23287	0	3.99012e-06	1	2.29424e-05	1	-1.15135	0	0.00183341	1	0.00559288	1	-1.3205	0	6.08422e-10	1	2.73169e-09	1	1.0708	0	0.131347	0	0.207359	0	-1.07108	0	0.127341	0	0.230505	0	-1.14692	0	0.00225245	1	0.00678127	1	2212.2	2269.93	1780.62	1850.99	1891.73	1997.61	1663.19	1729.92	1892	1837	1467	2232	1643	2200	1969	2277	11.0392	11.0638	10.8355	10.8714	10.8917	10.9428	10.7724	10.8086
8384	ENSMUSG00000031490	Eif4ebp1	protein_coding	8	27260329	27276674	+	ensembl_havana	gene	EIF4EBP1	eukaryotic translation initiation factor 4E binding protein 1	Cytoplasm	translation regulator	---	-1.07492	0	0.124842	0	0.212459	0	-1.30295	0	2.77974e-08	1	1.99069e-07	1	-1.32057	0	3.30059e-09	1	1.37971e-08	1	-1.21213	0	4.90418e-05	1	0.000178909	1	-1.22853	0	1.06658e-05	1	5.58938e-05	1	-1.01352	0	0.776454	0	0.847758	0	2417.99	2192.09	2217.59	2078.21	1786.96	1753.36	1758.64	1733.72	2068	1774	1827	2506	1552	1931	2082	2282	11.1396	11.0467	11.0576	10.9965	10.8558	10.8382	10.8409	10.8278
12054	ENSMUSG00000040794	C1qtnf4	protein_coding	2	90885860	90890525	+	ensembl_havana	gene	C1QTNF4	C1q and TNF related 4	Extracellular Space	other	---	-1.24097	0	0.155783	0	0.253546	0	-1.20785	0	0.213937	0	0.323166	0	-1.32059	0	0.0635185	0	0.0954009	0	1.02742	0	0.859207	0	0.899381	0	-1.06416	0	0.679323	0	0.784194	0	-1.09334	0	0.552621	0	0.669903	0	149.663	134.689	99.5304	127.711	110.533	124.397	99.6733	115.48	128	109	82	154	96	137	118	152	7.0246	6.96541	6.81014	6.93723	6.86134	6.92287	6.80905	6.88331
13791	ENSMUSG00000046755	Kif2b	protein_coding	11	91575315	91577558	-	ensembl_havana	gene	KIF2B	kinesin family member 2B	Cytoplasm	other	---	1.61865	0	0.252399	0	0.372106	0	-1.8148	0	0.205646	0	0.31334	0	-1.32082	0	0.526295	0	0.601276	0	-2.93753	-1	0.016173	1	0.0343985	1	-2.13794	-1	0.0667939	0	0.136017	0	1.374	0	0.494721	0	0.617082	0	17.5386	9.8854	23.0619	21.5617	6.90834	8.17204	10.981	9.87656	15	8	19	26	6	9	13	13	3.76907	3.70614	3.81145	3.80227	3.68002	3.69007	3.71469	3.70474
5184	ENSMUSG00000025779	Ly96	protein_coding	1	16688051	16709611	+	ensembl_havana	gene	LY96	lymphocyte antigen 96	Plasma Membrane	transmembrane receptor	---	-1.21815	0	0.240072	0	0.357692	0	-1.24026	0	0.201393	0	0.308351	0	-1.32082	0	0.0931454	0	0.134614	0	-1.01815	0	0.91517	0	0.941143	0	-1.08428	0	0.626053	0	0.745726	0	-1.06495	0	0.705679	0	0.793599	0	109.908	114.918	93.4615	91.2224	79.4459	100.788	93.7605	76.7333	94	93	77	110	69	111	111	101	6.63562	6.65774	6.55769	6.54622	6.48562	6.59365	6.55909	6.46889
9901	ENSMUSG00000035049	Rrp12	protein_coding	19	41862851	41896173	-	ensembl_havana	gene	RRP12	ribosomal RNA processing 12 homolog	Nucleus	other	---	-1.39868	0	5.9245e-15	1	1.06231e-13	1	-1.00448	0	0.91561	0	0.943188	0	-1.32086	0	4.55037e-11	1	2.24111e-10	1	1.39244	0	8.22949e-15	1	7.61008e-14	1	1.05891	0	0.180017	0	0.300635	0	-1.31497	0	6.4233e-11	1	6.3039e-10	1	2967.53	2800.04	2016.1	2103.92	2906.11	2838.42	2235.89	2132.58	2538	2266	1661	2537	2524	3126	2647	2807	11.4466	11.3906	11.0816	11.1207	11.4264	11.4038	11.1774	11.1332
7878	ENSMUSG00000030533	Unc45a	protein_coding	7	80325292	80347993	-	ensembl_havana	gene	UNC45A	unc-45 myosin chaperone A	Plasma Membrane	other	---	-1.0878	0	0.0873325	0	0.159437	0	-1.22989	0	3.12383e-05	1	0.000141897	1	-1.32106	0	1.42607e-08	1	5.60947e-08	1	-1.13062	0	0.0129458	1	0.0282566	1	-1.21443	0	6.87995e-05	1	0.00031622	1	-1.07413	0	0.146733	0	0.242557	0	1738.66	1752.19	1610.69	1598.88	1352.88	1480.95	1343.06	1299.91	1487	1418	1327	1928	1175	1631	1590	1711	10.6926	10.6998	10.6214	10.6147	10.4615	10.5438	10.4547	10.4252
7647	ENSMUSG00000030105	Arl8b	protein_coding	6	108783099	108825278	+	ensembl_havana	gene	ARL8B	ADP ribosylation factor like GTPase 8B	Plasma Membrane	enzyme	---	-1.10824	0	0.0286616	1	0.0630546	0	-1.25492	0	1.62883e-06	1	9.16864e-06	1	-1.32112	0	2.70557e-09	1	1.14167e-08	1	-1.13236	0	0.00840763	1	0.0192617	1	-1.19209	0	0.000164124	1	0.00070262	1	-1.05275	0	0.274282	0	0.395967	0	2135.03	2320.6	1952.98	2061.63	1762.78	1786.04	1644.61	1726.12	1826	1878	1609	2486	1531	1967	1947	2272	11.005	11.0844	10.921	10.972	10.8256	10.8377	10.7615	10.806
7318	ENSMUSG00000029462	Vps29	protein_coding	5	122354369	122364984	+	ensembl_havana	gene	VPS29	VPS29 retromer complex component	Cytoplasm	transporter	---	-1.15036	0	0.00344619	1	0.0101694	1	-1.29675	0	7.71996e-08	1	5.23585e-07	1	-1.32157	0	4.67826e-09	1	1.9234e-08	1	-1.12726	0	0.0130411	1	0.0284437	1	-1.14883	0	0.00347845	1	0.0108561	1	-1.01914	0	0.692643	0	0.784107	0	1835.71	1843.63	1594.91	1603.03	1434.63	1403.77	1342.21	1440.46	1570	1492	1314	1933	1246	1546	1589	1896	10.7572	10.7612	10.6256	10.6304	10.5282	10.5082	10.4674	10.5317
9576	ENSMUSG00000034165	Ccnd3	protein_coding	17	47505051	47599691	+	ensembl_havana	gene	CCND3	cyclin D3	Nucleus	kinase	---	-1.36062	0	2.47918e-13	1	3.84429e-12	1	1.02779	0	0.508077	0	0.626264	0	-1.32165	0	1.86087e-11	1	9.43632e-11	1	1.39843	0	9.14181e-16	1	8.91251e-15	1	1.02949	0	0.487133	0	0.628808	0	-1.35838	0	1.00938e-13	1	1.28404e-12	1	3655.04	3323.97	2533.17	2594.86	3595.79	3579.35	2693.71	2589.18	3126	2690	2087	3129	3123	3942	3189	3408	11.747	11.655	11.3977	11.4199	11.7311	11.7268	11.4549	11.4178
15294	ENSMUSG00000052456	Asna1	protein_coding	8	85017931	85025281	-	ensembl_havana	gene	ASNA1	arsA arsenite transporter, ATP-binding, homolog 1 (bacterial)	Nucleus	transporter	---	-1.14403	0	0.0025564	1	0.00781616	1	-1.21074	0	1.94778e-05	1	9.13782e-05	1	-1.32165	0	3.35106e-10	1	1.53592e-09	1	-1.05832	0	0.204683	0	0.297725	0	-1.15526	0	0.00112439	1	0.00400743	1	-1.0916	0	0.0487881	1	0.0986408	0	2809.68	2581.32	2421.5	2297.15	2276.3	2180.12	2052.59	2027.73	2403	2089	1995	2770	1977	2401	2430	2669	11.3626	11.2811	11.2203	11.1704	11.1619	11.1213	11.065	11.0536
7923	ENSMUSG00000030615	Tmem126a	protein_coding	7	90450700	90457229	-	ensembl_havana	gene	TMEM126A	transmembrane protein 126A	Cytoplasm	other	---	-1.05799	0	0.492374	0	0.613843	0	-1.28468	0	0.00277492	1	0.0080881	1	-1.32165	0	0.00067772	1	0.0014988	1	-1.21426	0	0.0191339	1	0.0399067	1	-1.2492	0	0.00611877	1	0.0178486	1	-1.02878	0	0.73184	0	0.813508	0	447.819	475.735	426.039	445.331	358.082	360.478	340.41	357.835	383	385	351	537	311	397	403	471	8.7314	8.77967	8.69177	8.72754	8.55722	8.56183	8.51837	8.55594
318	ENSMUSG00000001794	Capns1	protein_coding	7	30186936	30198811	-	ensembl_havana	gene	CAPNS1	calpain small subunit 1	Cytoplasm	peptidase	---	-1.12753	0	0.000481523	1	0.00177422	1	-1.17303	0	3.62034e-06	1	1.9372e-05	1	-1.32172	0	4.11788e-16	1	2.92481e-15	1	-1.04035	0	0.250061	0	0.350289	0	-1.17222	0	3.43315e-06	1	1.94365e-05	1	-1.12676	0	0.000500632	1	0.00175884	1	6568.78	6277.23	5828.6	5572.86	5533.58	5420.78	4830.78	4888.9	5618	5080	4802	6720	4806	5970	5719	6435	12.6057	12.5613	12.4891	12.4456	12.4388	12.4189	12.3088	12.3201
4767	ENSMUSG00000024941	Scyl1	protein_coding	19	5758351	5771419	-	ensembl_havana	gene	SCYL1	SCY1 like pseudokinase 1	Cytoplasm	kinase	---	-1.3353	0	8.40434e-13	1	1.23188e-11	1	-1.0644	0	0.118079	0	0.20088	0	-1.3219	0	2.57724e-12	1	1.40873e-11	1	1.25451	0	1.71616e-08	1	1.00082e-07	1	1.01014	0	0.801682	0	0.872377	0	-1.24192	0	4.71135e-08	1	3.34472e-07	1	3387.29	3307.9	2568.37	2451.4	3115.66	3173.47	2597.42	2469.14	2897	2677	2116	2956	2706	3495	3075	3250	11.6448	11.6218	11.3807	11.3369	11.5641	11.5818	11.3911	11.3436
12008	ENSMUSG00000040688	Tbl3	protein_coding	17	24697949	24707660	-	ensembl_havana	gene	TBL3	transducin beta like 3	Cytoplasm	peptidase	---	-1.13681	0	0.00608579	1	0.016659	1	-1.19805	0	0.000118081	1	0.000475519	1	-1.32192	0	1.98936e-09	1	8.51997e-09	1	-1.05387	0	0.262348	0	0.364006	0	-1.16283	0	0.00114958	1	0.00408058	1	-1.10339	0	0.0347113	1	0.0740418	0	2298.72	2126.6	1927.49	1964.6	1782.35	1908.62	1692.76	1656.22	1966	1721	1588	2369	1548	2102	2004	2180	11.074	11.0004	10.908	10.9259	10.8352	10.8988	10.7876	10.7676
1938	ENSMUSG00000018476	Kdm6b	protein_coding	11	69398508	69413675	-	ensembl_havana	gene	KDM6B	lysine demethylase 6B	Extracellular Space	enzyme	---	-1.04107	0	0.298897	0	0.422801	0	-1.15786	0	0.000163649	1	0.0006386	1	-1.3222	0	5.69201e-13	1	3.25501e-12	1	-1.11218	0	0.00605676	1	0.0143559	1	-1.27004	0	5.91404e-10	1	5.15197e-09	1	-1.14194	0	0.000611846	1	0.00210734	1	6489.28	5931.24	6104.13	5834.09	5214.64	5509.77	4754.75	4641.22	5550	4800	5029	7035	4529	6068	5629	6109	12.5892	12.501	12.5291	12.485	12.3764	12.4295	12.288	12.265
6084	ENSMUSG00000027384	Ndufaf5	protein_coding	2	140170649	140203689	+	ensembl_havana	gene	NDUFAF5	NADH:ubiquinone oxidoreductase complex assembly factor 5	Cytoplasm	other	---	-1.17263	0	0.0970524	0	0.173526	0	-1.29663	0	0.00744864	1	0.0191561	1	-1.32223	0	0.00329497	1	0.00647998	1	-1.10574	0	0.299682	0	0.405233	0	-1.12757	0	0.205758	0	0.33455	0	-1.01974	0	0.838616	0	0.892342	0	327.387	362.053	286.453	300.205	261.365	269.677	266.077	255.271	280	293	236	362	227	297	315	336	8.2679	8.34387	8.16987	8.2041	8.10464	8.12636	8.11668	8.08709
16903	ENSMUSG00000059852	Kcng2	protein_coding	18	80294546	80364254	-	ensembl_havana	gene	KCNG2	potassium voltage-gated channel modifier subfamily G member 2	Plasma Membrane	ion channel	nicorandil, amiodarone	-1.35506	0	0.412511	0	0.538143	0	-1.12656	0	0.743638	0	0.819398	0	-1.32231	0	0.439602	0	0.517648	0	1.20283	0	0.617037	0	0.706096	0	1.02476	0	0.946776	0	0.968068	0	-1.17376	0	0.656281	0	0.755819	0	18.7078	25.9492	13.3516	19.0738	19.5736	19.9761	18.5832	15.1947	16	21	11	23	17	22	22	20	4.2272	4.28233	4.18392	4.23017	4.23404	4.2374	4.22618	4.19787
5138	ENSMUSG00000025630	Hprt	protein_coding	X	52988137	53021659	+	ensembl_havana	gene	HPRT1	hypoxanthine phosphoribosyltransferase 1	Cytoplasm	enzyme	6-mercaptopurine, thioguanine, azathioprine, cyclophosphamide/cytarabine/6-mercaptopurine, 6-mercaptopurine/prednisone, 6-mercaptopurine/prednisone/thioguanine, 6-mercaptopurine/methotrexate/tretinoin, daunorubicin/etoposide/6-mercaptopurine/mitoxantrone/prednisolone/vindesine, hydroxyurea/6-mercaptopurine, 6-mercaptopurine/methotrexate, cytarabine/daunorubicin/thioguanine, cytarabine/thioguanine	1.05222	0	0.334976	0	0.460654	0	-1.27905	0	5.17378e-06	1	2.70266e-05	1	-1.32232	0	1.45809e-07	1	5.16821e-07	1	-1.34585	0	2.32744e-08	1	1.3398e-07	1	-1.39138	0	2.6922e-10	1	2.41674e-09	1	-1.03383	0	0.534116	0	0.653602	0	1339.95	1375.31	1365.51	1485.27	1045.46	1075.98	1022.07	1030.96	1146	1113	1125	1791	908	1185	1210	1357	10.3324	10.3564	10.3498	10.4284	10.108	10.1334	10.0875	10.0951
11251	ENSMUSG00000038717	Atp5l	protein_coding	9	44912557	44920742	-	ensembl_havana	gene	ATP5MG	ATP synthase membrane subunit g	Cytoplasm	enzyme	---	-1.09436	0	0.0528628	0	0.105589	0	-1.1954	0	0.000142507	1	0.00056311	1	-1.32242	0	1.76607e-09	1	7.60925e-09	1	-1.09233	0	0.0583176	0	0.104753	0	-1.2084	0	4.11211e-05	1	0.00019693	1	-1.10626	0	0.0299069	1	0.0653841	0	1813.49	1851.04	1689.59	1660.25	1564.74	1502.75	1371.77	1398.67	1551	1498	1392	2002	1359	1655	1624	1841	10.7601	10.7793	10.694	10.6778	10.6229	10.5857	10.5028	10.5202
12681	ENSMUSG00000042719	Naa25	protein_coding	5	121397936	121444378	+	ensembl_havana	gene	NAA25	N(alpha)-acetyltransferase 25, NatB auxiliary subunit	Cytoplasm	other	---	-1.0422	0	0.355089	0	0.481481	0	-1.19071	0	0.000109221	1	0.000441972	1	-1.32247	0	4.04973e-10	1	1.84638e-09	1	-1.1425	0	0.00290699	1	0.00744584	1	-1.26893	0	7.76515e-08	1	5.45226e-07	1	-1.11066	0	0.0190171	1	0.044488	1	2130.35	2282.29	2130.19	2103.92	1846.83	1857.78	1637.01	1698.01	1822	1847	1755	2537	1604	2046	1938	2235	11.0125	11.0779	11.0124	11.0008	10.8786	10.884	10.7672	10.8007
3679	ENSMUSG00000022436	Sh3bp1	protein_coding	15	78899768	78912051	+	ensembl_havana	gene	SH3BP1	SH3 domain binding protein 1	Plasma Membrane	other	---	1.005	0	0.956021	0	0.971519	0	-1.09696	0	0.31136	0	0.431898	0	-1.32259	0	0.00210789	1	0.0042923	1	-1.10245	0	0.278049	0	0.38155	0	-1.32921	0	0.00146228	1	0.00506607	1	-1.20569	0	0.0384171	1	0.0806157	0	376.495	354.639	354.425	378.988	316.632	348.674	279.592	273.505	322	287	292	457	275	384	331	360	8.47395	8.42802	8.42759	8.47979	8.34306	8.41542	8.25156	8.23539
6626	ENSMUSG00000028345	Tex10	protein_coding	4	48430858	48473459	-	ensembl_havana	gene	TEX10	testis expressed 10	Nucleus	other	---	-1.10905	0	0.00590458	1	0.0162156	1	-1.19489	0	2.44896e-06	1	1.3406e-05	1	-1.32267	0	8.55382e-14	1	5.1748e-13	1	-1.0774	0	0.0476442	1	0.0884717	0	-1.19261	0	2.38056e-06	1	1.37846e-05	1	-1.10694	0	0.00677732	1	0.0179918	1	3579.04	3641.53	3209.25	3297.28	3017.79	3024.56	2688.64	2769.24	3061	2947	2644	3976	2621	3331	3183	3645	11.7419	11.7586	11.6372	11.6631	11.5786	11.5807	11.47	11.4975
1619	ENSMUSG00000015575	Atp6v0e	protein_coding	17	26663231	26699647	+	ensembl_havana	gene	ATP6V0E1	ATPase H+ transporting V0 subunit e1	Cytoplasm	transporter	---	-1.12221	0	0.033318	1	0.0718289	0	-1.17345	0	0.00328682	1	0.00938699	1	-1.32268	0	2.13935e-07	1	7.45207e-07	1	-1.04566	0	0.409861	0	0.518121	0	-1.17864	0	0.00219998	1	0.00725333	1	-1.12717	0	0.0264075	1	0.0588961	0	1343.46	1325.88	1236.85	1146.91	1173.27	1104.13	997.577	1020.32	1149	1073	1019	1383	1019	1216	1181	1343	10.3152	10.303	10.2395	10.1711	10.1916	10.1369	10.0467	10.0664
10341	ENSMUSG00000036427	Gpi1	protein_coding	7	34201330	34230336	-	ensembl_havana	gene	GPI	glucose-6-phosphate isomerase	Extracellular Space	enzyme	---	-1.16025	0	7.41894e-06	1	4.05673e-05	1	-1.20632	0	1.5986e-08	1	1.17745e-07	1	-1.32274	0	2.96794e-17	1	2.27831e-16	1	-1.03971	0	0.240619	0	0.339484	0	-1.14005	0	7.50111e-05	1	0.000342208	1	-1.0965	0	0.00541986	1	0.0147857	1	16209.2	15342.1	14104.2	13103.7	13095.9	13060.7	11921.1	11933.2	13863	12416	11620	15801	11374	14384	14113	15707	13.9023	13.8477	13.7646	13.6926	13.692	13.6894	13.6008	13.6018
974	ENSMUSG00000006304	Arpc2	protein_coding	1	74236084	74268209	+	ensembl_havana	gene	ARPC2	actin related protein 2/3 complex subunit 2	Cytoplasm	other	---	-1.07144	0	0.0325398	1	0.0704399	0	-1.18991	0	8.18369e-08	1	5.52493e-07	1	-1.32286	0	4.12233e-18	1	3.31474e-17	1	-1.11057	0	0.00116808	1	0.00327565	1	-1.23465	0	5.37701e-11	1	5.10037e-10	1	-1.11172	0	0.00103148	1	0.00337211	1	7284.36	7379.45	6914.94	6774.51	6209.44	6115.41	5431.35	5651.67	6230	5972	5697	8169	5393	6735	6430	7439	12.773	12.7857	12.722	12.702	12.6174	12.6026	12.4889	12.5268
11559	ENSMUSG00000039509	Nup133	protein_coding	8	123897123	123949265	-	ensembl_havana	gene	NUP133	nucleoporin 133	Nucleus	other	---	-1.29581	0	3.38449e-11	1	4.07327e-10	1	-1.11355	0	0.00550632	1	0.014756	1	-1.32302	0	3.98508e-13	1	2.30574e-12	1	1.16367	0	0.000100396	1	0.000346842	1	-1.021	0	0.592193	0	0.717255	0	-1.18811	0	7.38073e-06	1	3.76083e-05	1	3162.79	3092.89	2413.01	2414.91	2800.18	2817.54	2355.84	2372.65	2705	2503	1988	2912	2432	3103	2789	3123	11.5431	11.5217	11.2861	11.2867	11.4266	11.4325	11.2636	11.2702
7305	ENSMUSG00000029440	Psmd9	protein_coding	5	123169413	123250131	+	ensembl_havana	gene	PSMD9	proteasome 26S subunit, non-ATPase 9	Cytoplasm	transcription regulator	---	-1.20176	0	0.0158387	1	0.038031	1	-1.03874	0	0.614567	0	0.718494	0	-1.32314	0	0.0002065	1	0.000492225	1	1.15694	0	0.0536223	0	0.0977491	0	-1.101	0	0.202572	0	0.330171	0	-1.27379	0	0.00121681	1	0.00392143	1	782.221	624.016	595.969	576.36	668.957	685.543	529.62	534.094	669	505	491	695	581	755	627	703	9.4768	9.28204	9.24343	9.21519	9.34113	9.3624	9.14517	9.15191
7963	ENSMUSG00000030689	Ino80e	protein_coding	7	126850960	126862377	-	ensembl_havana	gene	INO80E	INO80 complex subunit E	Nucleus	other	---	-1.12436	0	0.0179388	1	0.042308	1	-1.23242	0	2.77687e-05	1	0.000127038	1	-1.32352	0	1.31517e-08	1	5.19405e-08	1	-1.09611	0	0.0647883	0	0.114725	0	-1.17713	0	0.000903836	1	0.00330711	1	-1.07392	0	0.149497	0	0.246198	0	1963.15	1754.66	1665.31	1643.66	1499.11	1518.18	1403.87	1406.27	1679	1420	1372	1982	1302	1672	1662	1851	10.8352	10.7292	10.6804	10.6683	10.5834	10.5949	10.5232	10.5247
9768	ENSMUSG00000034684	Sema3f	protein_coding	9	107681500	107710475	-	ensembl_havana	gene	SEMA3F	semaphorin 3F	Extracellular Space	other	---	-1.27428	0	3.23601e-05	1	0.000156551	1	-1.07257	0	0.225591	0	0.336626	0	-1.32369	0	1.17794e-06	1	3.75996e-06	1	1.18806	0	0.00299288	1	0.00764887	1	-1.03877	0	0.511503	0	0.648903	0	-1.23412	0	0.00024983	1	0.000936927	1	1744.5	1498.87	1316.96	1233.16	1488.75	1535.44	1286.46	1166.19	1492	1213	1085	1487	1293	1691	1523	1535	10.6547	10.5136	10.3951	10.3356	10.5074	10.5361	10.3737	10.2857
1047	ENSMUSG00000006705	Pknox1	protein_coding	17	31564734	31607693	+	ensembl_havana	gene	PKNOX1	PBX/knotted 1 homeobox 1	Nucleus	transcription regulator	---	-1.20108	0	0.00462278	1	0.0130807	1	-1.07977	0	0.232054	0	0.344145	0	-1.32404	0	1.16108e-05	1	3.27519e-05	1	1.11235	0	0.0975576	0	0.161865	0	-1.10237	0	0.128155	0	0.231615	0	-1.22622	0	0.00133901	1	0.00425842	1	876.929	850.144	737.982	702.413	784.096	814.48	683.353	622.223	750	688	608	847	681	897	809	819	9.69161	9.66407	9.54072	9.49806	9.59323	9.62664	9.47454	9.39507
2616	ENSMUSG00000020610	Amz2	protein_coding	11	109425946	109452813	+	ensembl_havana	gene	AMZ2	archaelysin family metallopeptidase 2	Other	other	---	-1.29225	0	4.94618e-05	1	0.000229777	1	1.02545	0	0.684173	0	0.773607	0	-1.32406	0	6.11284e-06	1	1.79329e-05	1	1.32513	0	6.11512e-06	1	2.59154e-05	1	-1.02462	0	0.697341	0	0.797382	0	-1.35776	0	5.62986e-07	1	3.4115e-06	1	892.129	846.437	676.078	670.07	868.148	913.452	654.634	658.691	763	685	557	808	754	1006	775	867	9.71507	9.66842	9.47419	9.46603	9.6909	9.73656	9.44629	9.45137
22438	ENSMUSG00000078570	1110065P20Rik	protein_coding	4	124849080	124851196	-	ensembl_havana	gene	1110065P20Rik	RIKEN cDNA 1110065P20 gene	Other	other	---	-1.2665	0	0.00620841	1	0.0169457	1	-1.10685	0	0.235648	0	0.347969	0	-1.32415	0	0.000986868	1	0.00212599	1	1.14423	0	0.117182	0	0.188512	0	-1.04552	0	0.603147	0	0.726607	0	-1.19632	0	0.0347283	1	0.0740566	0	651.266	504.155	432.108	478.503	511.217	532.998	424.878	448.244	557	408	356	577	444	587	503	590	9.18003	8.96541	8.84175	8.92288	8.97681	9.01139	8.82759	8.87007
6675	ENSMUSG00000028430	Nol6	protein_coding	4	41114427	41124455	-	ensembl_havana	gene	NOL6	nucleolar protein 6	Nucleus	other	---	-1.18145	0	1.2741e-05	1	6.63677e-05	1	-1.09344	0	0.0190435	1	0.0435606	1	-1.32419	0	1.49547e-13	1	8.90093e-13	1	1.08049	0	0.0421158	1	0.0794479	0	-1.12082	0	0.0026906	1	0.00865019	1	-1.21104	0	4.36196e-07	1	2.67511e-06	1	4819.6	4444.72	3949.66	3895.2	4208.33	4264.9	3556.98	3441.6	4122	3597	3254	4697	3655	4697	4211	4530	12.1523	12.0737	11.96	11.9467	12.0209	12.0339	11.8604	11.8295
17006	ENSMUSG00000060279	Ap2a1	protein_coding	7	44900373	44929496	-	ensembl_havana	gene	AP2A1	adaptor related protein complex 2 subunit alpha 1	Cytoplasm	transporter	---	-1.12212	0	0.00181046	1	0.00577147	1	-1.15711	0	7.95757e-05	1	0.000331138	1	-1.32424	0	2.51791e-14	1	1.58713e-13	1	-1.03118	0	0.405608	0	0.514355	0	-1.18012	0	6.72782e-06	1	3.63964e-05	1	-1.14444	0	0.000249793	1	0.000936927	1	6760.54	6262.4	5981.53	5634.23	5570.42	5684.11	4936.36	4899.53	5782	5068	4928	6794	4838	6260	5844	6449	12.6421	12.5673	12.5226	12.4646	12.4536	12.4732	12.338	12.3309
8809	ENSMUSG00000032187	Smarca4	protein_coding	9	21616169	21704230	+	ensembl_havana	gene	SMARCA4	SWI/SNF related, matrix associated, actin dependent regulator of chromatin, subfamily a, member 4	Nucleus	transcription regulator	---	-1.18285	0	1.16862e-07	1	8.73414e-07	1	-1.08747	0	0.00803984	1	0.0204905	1	-1.32468	0	5.72112e-19	1	4.84355e-18	1	1.08771	0	0.00787858	1	0.0182082	1	-1.11991	0	0.000339232	1	0.00136016	1	-1.21813	0	3.98134e-10	1	3.60252e-09	1	12432.5	11743.9	10316	10128.2	10920.9	11308.3	9160.65	9091.75	10633	9504	8499	12213	9485	12454	10845	11967	13.5277	13.4716	13.3447	13.3268	13.4003	13.4345	13.2301	13.2229
3291	ENSMUSG00000021771	Vdac2	protein_coding	14	21825238	21845879	+	ensembl_havana	gene	VDAC2	voltage dependent anion channel 2	Cytoplasm	ion channel	---	-1.04798	0	0.258615	0	0.379334	0	-1.33918	0	3.44903e-12	1	3.62653e-11	1	-1.3252	0	1.14393e-11	1	5.92104e-11	1	-1.27787	0	4.31393e-09	1	2.65893e-08	1	-1.26452	0	1.29082e-08	1	9.83096e-08	1	1.01056	0	0.801447	0	0.865996	0	3738.06	3907.2	3591.59	3699.48	2948.71	2763.96	2774.8	2991.84	3197	3162	2959	4461	2561	3044	3285	3938	11.8046	11.8477	11.7659	11.7947	11.5777	11.5168	11.5204	11.5913
11129	ENSMUSG00000038456	Dennd2a	protein_coding	6	39462378	39557867	-	ensembl_havana	gene	DENND2A	DENN domain containing 2A	Cytoplasm	other	---	-1.13597	0	0.0106031	1	0.0269767	1	-1.2867	0	5.82795e-07	1	3.52718e-06	1	-1.32535	0	1.35793e-08	1	5.35575e-08	1	-1.13269	0	0.0131927	1	0.0287361	1	-1.16671	0	0.00180905	1	0.00610847	1	-1.03004	0	0.553795	0	0.67094	0	1511.83	1521.12	1357.01	1315.26	1168.66	1187.67	1139.49	1148.72	1293	1231	1118	1586	1015	1308	1349	1512	10.4781	10.4837	10.3781	10.3495	10.2423	10.2567	10.2194	10.2265
17462	ENSMUSG00000062397	Zfp706	protein_coding	15	36997027	37007773	-	ensembl_havana	gene	ZNF706	zinc finger protein 706	Other	other	---	-1.07568	0	0.20318	0	0.313704	0	-1.22275	0	0.000516821	1	0.00180581	1	-1.32535	0	8.59137e-07	1	2.78459e-06	1	-1.13672	0	0.0258698	1	0.0519689	0	-1.23211	0	0.000239313	1	0.000990535	1	-1.08391	0	0.160524	0	0.25997	0	1168.07	1249.27	1134.89	1112.91	940.685	1032.4	936.76	887.371	999	1011	935	1342	817	1137	1109	1168	10.1334	10.1948	10.1072	10.0897	9.9395	10.022	9.9355	9.88778
359	ENSMUSG00000002015	Bcap31	protein_coding	X	73686178	73716175	-	ensembl_havana	gene	BCAP31	B cell receptor associated protein 31	Cytoplasm	transporter	---	-1.14964	0	0.00102442	1	0.00347954	1	-1.21307	0	5.84514e-06	1	3.02866e-05	1	-1.32538	0	2.648e-11	1	1.32554e-10	1	-1.05518	0	0.206869	0	0.300088	0	-1.15287	0	0.000747962	1	0.00277887	1	-1.09258	0	0.0365473	1	0.0774088	0	2997.93	3055.82	2735.87	2537.64	2534.21	2457.97	2229.98	2336.19	2564	2473	2254	3060	2201	2707	2640	3075	11.4797	11.498	11.3922	11.3209	11.3196	11.2908	11.2	11.2432
5972	ENSMUSG00000027207	Galk2	protein_coding	2	125859109	125984299	+	ensembl_havana	gene	GALK2	galactokinase 2	Cytoplasm	kinase	---	-1.20083	0	0.00745057	1	0.01989	1	-1.0687	0	0.327392	0	0.448217	0	-1.3254	0	3.15427e-05	1	8.46521e-05	1	1.12363	0	0.0859895	0	0.145532	0	-1.10374	0	0.145051	0	0.25489	0	-1.2402	0	0.00135432	1	0.00430211	1	747.144	821.724	691.858	618.654	728.83	738.207	592.127	591.074	639	665	570	746	633	813	701	778	9.49681	9.57996	9.43054	9.33539	9.47533	9.48658	9.29866	9.29701
15811	ENSMUSG00000054836	Elp6	protein_coding	9	110305173	110322102	+	ensembl_havana	gene	ELP6	elongator acetyltransferase complex subunit 6	Other	other	---	-1.02844	0	0.804853	0	0.865428	0	-1.08901	0	0.455367	0	0.576885	0	-1.32573	0	0.013166	1	0.0230343	1	-1.0589	0	0.611447	0	0.701333	0	-1.28907	0	0.0235696	1	0.0572094	0	-1.21736	0	0.0814923	0	0.150566	0	247.879	215.007	225.764	224.739	198.039	226.093	172.317	177.018	212	174	186	271	172	249	204	233	7.82525	7.72892	7.76144	7.75896	7.6753	7.76291	7.58641	7.60284
22885	ENSMUSG00000079547	H2-DMb1	protein_coding	17	34153072	34160230	+	ensembl_havana	gene	HLA-DMB	major histocompatibility complex, class II, DM beta	Plasma Membrane	transmembrane receptor	---	-1.04841	0	0.90074	0	0.934357	0	1.12933	0	0.744829	0	0.8202	0	-1.32579	0	0.457104	0	0.534795	0	1.184	0	0.646625	0	0.731207	0	-1.26458	0	0.530256	0	0.666314	0	-1.49726	0	0.273566	0	0.395166	0	17.5386	19.7708	18.2068	17.4152	17.2708	24.5161	16.0491	12.1558	15	16	15	21	15	27	19	16	4.15142	4.16899	4.15674	4.15034	4.14928	4.20652	4.13902	4.10551
572	ENSMUSG00000003363	Pld3	protein_coding	7	27532000	27553218	-	ensembl_havana	gene	PLD3	phospholipase D family member 3	Cytoplasm	enzyme	---	-1.27563	0	1.20718e-12	1	1.73323e-11	1	-1.114	0	0.00153446	1	0.00477182	1	-1.32589	0	1.01345e-16	1	7.49458e-16	1	1.14509	0	7.42015e-05	1	0.000262314	1	-1.0394	0	0.256927	0	0.395797	0	-1.19021	0	2.79677e-07	1	1.76972e-06	1	5807.61	5791.61	4670.65	4430.92	5191.62	5220.12	4372.95	4375.32	4967	4687	3848	5343	4509	5749	5177	5759	12.4288	12.4261	12.2178	12.1675	12.3197	12.325	12.155	12.1555
4369	ENSMUSG00000024217	Snrpc	protein_coding	17	27838150	27851968	+	ensembl_havana	gene	Snrpc	U1 small nuclear ribonucleoprotein C	Nucleus	other	---	-1.09712	0	0.0831983	0	0.153334	0	-1.19531	0	0.000909403	1	0.00300368	1	-1.32598	0	1.25131e-07	1	4.47297e-07	1	-1.0895	0	0.109513	0	0.177943	0	-1.20861	0	0.000364796	1	0.0014527	1	-1.10932	0	0.052215	0	0.104409	0	1993.55	1789.26	1801.26	1653.61	1645.34	1523.63	1382.76	1470.09	1705	1448	1484	1994	1429	1678	1637	1935	10.8645	10.7631	10.7694	10.6897	10.6851	10.6142	10.5262	10.5815
3598	ENSMUSG00000022306	Zfpm2	protein_coding	15	40655035	41104592	+	ensembl_havana	gene	ZFPM2	zinc finger protein, FOG family member 2	Nucleus	transcription regulator	---	1.02411	0	0.757697	0	0.830664	0	1.03079	0	0.694795	0	0.781957	0	-1.3261	0	0.000278985	1	0.000652441	1	1.00651	0	0.931948	0	0.952509	0	-1.35808	0	6.22171e-05	1	0.000288759	1	-1.36693	0	4.37443e-05	1	0.000193687	1	532.004	605.481	595.969	569.726	592.966	579.307	457.821	400.381	455	490	491	687	515	638	542	527	9.0618	9.16955	9.15624	9.11882	9.15207	9.13275	8.9394	8.83305
1753	ENSMUSG00000016940	Kctd2	protein_coding	11	115420128	115431274	+	ensembl_havana	gene	KCTD2	potassium channel tetramerization domain containing 2	Other	ion channel	---	-1.22308	0	0.00347147	1	0.0102298	1	-1.14259	0	0.0519897	0	0.101492	0	-1.32635	0	3.33489e-05	1	8.91422e-05	1	1.07044	0	0.322089	0	0.428919	0	-1.08444	0	0.234769	0	0.369791	0	-1.16083	0	0.0280959	1	0.0619674	0	770.528	724.105	617.817	605.385	686.228	624.707	553.271	573.6	659	586	509	730	596	688	655	755	9.48292	9.42871	9.29335	9.27602	9.38252	9.30258	9.20094	9.23076
9962	ENSMUSG00000035234	Abraxas1	protein_coding	5	100805192	100820965	-	ensembl_havana	gene	ABRAXAS1	abraxas 1, BRCA1 A complex subunit	Nucleus	other	---	-1.07945	0	0.40259	0	0.528334	0	-1.02187	0	0.812277	0	0.871496	0	-1.32646	0	0.00194429	1	0.00398128	1	1.05636	0	0.544143	0	0.642201	0	-1.22882	0	0.0227695	1	0.0555879	0	-1.29807	0	0.0038307	1	0.0108854	1	405.726	481.913	378.701	439.526	414.5	452.186	354.769	314.53	347	390	312	530	360	498	420	414	8.65925	8.7965	8.60577	8.72295	8.67605	8.74567	8.55513	8.46419
4714	ENSMUSG00000024847	Aip	protein_coding	19	4114446	4125858	-	ensembl_havana	gene	AIP	aryl hydrocarbon receptor interacting protein	Nucleus	transcription regulator	---	-1.35727	0	9.9532e-08	1	7.52673e-07	1	-1.13933	0	0.0211299	1	0.0476377	1	-1.32678	0	4.80558e-07	1	1.60633e-06	1	1.19129	0	0.00221608	1	0.00582324	1	1.02298	0	0.689259	0	0.791509	0	-1.16453	0	0.0065645	1	0.0175057	1	1143.52	1161.53	850.864	847.539	982.135	1038.76	886.079	851.663	978	940	701	1022	853	1144	1049	1121	10.0666	10.0808	9.80296	9.79907	9.92932	9.97968	9.83806	9.80323
1210	ENSMUSG00000009075	Cabp7	protein_coding	11	4736892	4746778	-	ensembl_havana	gene	CABP7	calcium binding protein 7	Cytoplasm	other	---	-1.18328	0	0.298695	0	0.422638	0	-1.14329	0	0.407479	0	0.530555	0	-1.32683	0	0.0776531	0	0.114174	0	1.03498	0	0.831461	0	0.878245	0	-1.12131	0	0.474627	0	0.616773	0	-1.16053	0	0.351714	0	0.480176	0	134.462	105.032	104.386	98.6861	116.29	94.4324	89.537	91.1683	115	85	86	119	101	104	106	120	6.83101	6.70233	6.69931	6.67172	6.7537	6.65072	6.62556	6.63367
14534	ENSMUSG00000049504	Proser1	protein_coding	3	53463666	53481755	+	ensembl_havana	gene	PROSER1	proline and serine rich 1	Other	other	---	-1.11632	0	0.124874	0	0.212479	0	-1.12104	0	0.111662	0	0.192318	0	-1.32685	0	7.40514e-05	1	0.000188566	1	-1.00423	0	0.952919	0	0.968086	0	-1.18859	0	0.0148929	1	0.0386177	1	-1.18359	0	0.0177169	1	0.0417848	1	675.82	615.366	588.686	569.726	568.787	582.939	475.56	497.627	578	498	485	687	494	642	563	655	9.29804	9.21811	9.18088	9.15357	9.1522	9.17277	9.00521	9.04177
11236	ENSMUSG00000038683	Pak1ip1	protein_coding	13	41001023	41013015	+	ensembl_havana	gene	PAK1IP1	PAK1 interacting protein 1	Nucleus	other	---	-1.21991	0	5.59452e-06	1	3.12643e-05	1	-1.1504	0	0.00132683	1	0.00419866	1	-1.32693	0	6.93663e-11	1	3.35799e-10	1	1.06043	0	0.179625	0	0.267576	0	-1.08773	0	0.0529276	0	0.112297	0	-1.15346	0	0.000982282	1	0.00322559	1	2430.85	2458.99	1939.63	2062.46	2156.55	2095.67	1816.08	1868.19	2079	1990	1598	2487	1873	2308	2150	2459	11.1728	11.1837	10.9604	11.0176	11.0595	11.0326	10.8996	10.9255
631	ENSMUSG00000003808	Farsa	protein_coding	8	84856989	84869257	+	ensembl_havana	gene	FARSA	phenylalanyl-tRNA synthetase subunit alpha	Cytoplasm	enzyme	---	-1.16604	0	0.000399972	1	0.00150652	1	-1.17283	0	0.00024299	1	0.000914065	1	-1.32698	0	5.39046e-11	1	2.63723e-10	1	-1.00582	0	0.893582	0	0.924913	0	-1.13802	0	0.00268838	1	0.00864494	1	-1.13143	0	0.00419526	1	0.0117942	1	2613.25	2482.47	2221.23	2152.85	2113.95	2228.24	1912.38	1928.21	2235	2009	1830	2596	1836	2454	2264	2538	11.2656	11.2167	11.1115	11.0821	11.065	11.1145	10.9719	10.9795
10482	ENSMUSG00000036860	Mrpl55	protein_coding	11	59202486	59206134	+	ensembl_havana	gene	MRPL55	mitochondrial ribosomal protein L55	Cytoplasm	other	---	-1.26283	0	0.00828739	1	0.021851	1	-1.2214	0	0.0234457	1	0.0520541	0	-1.32725	0	0.00116119	1	0.00247225	1	1.03392	0	0.706755	0	0.781212	0	-1.05101	0	0.570028	0	0.698883	0	-1.08666	0	0.341918	0	0.469699	0	535.511	438.665	388.411	383.963	374.202	422.222	370.818	363.913	458	355	320	463	325	465	439	479	8.89094	8.7283	8.6328	8.62352	8.60401	8.69821	8.59654	8.5819
11146	ENSMUSG00000038500	Prr3	protein_coding	17	35972541	35980236	-	ensembl_havana	gene	PRR3	proline rich 3	Other	other	---	-1.24821	0	0.000610843	1	0.00219793	1	-1.0708	0	0.285193	0	0.403378	0	-1.32732	0	9.24397e-06	1	2.6467e-05	1	1.16568	0	0.0170385	1	0.0360314	1	-1.06338	0	0.337771	0	0.481582	0	-1.23956	0	0.000706988	1	0.00240079	1	958.776	857.558	725.844	729.779	819.789	875.316	700.247	669.327	820	694	598	880	712	964	829	881	9.79429	9.69553	9.5508	9.5551	9.65607	9.7139	9.51979	9.48142
9035	ENSMUSG00000032555	Topbp1	protein_coding	9	103305215	103350428	+	ensembl_havana	gene	TOPBP1	DNA topoisomerase II binding protein 1	Nucleus	other	---	-1.10611	0	0.00780831	1	0.0207309	1	-1.14186	0	0.000478477	1	0.00168422	1	-1.32753	0	6.87348e-14	1	4.19095e-13	1	-1.03232	0	0.400942	0	0.509689	0	-1.20018	0	1.30564e-06	1	7.86961e-06	1	-1.1626	0	6.67242e-05	1	0.000283915	1	4370.62	4654.79	4024.91	4129.89	4045.98	3860.83	3365.24	3431.72	3738	3767	3316	4980	3514	4252	3984	4517	12.0474	12.1087	11.9677	11.9926	11.9728	11.9278	11.7972	11.8156
9213	ENSMUSG00000033016	Nfatc1	protein_coding	18	80606205	80713071	-	ensembl_havana	gene	NFATC1	nuclear factor of activated T cells 1	Nucleus	transcription regulator	---	1.10124	0	0.224864	0	0.339758	0	-1.1823	0	0.0394846	1	0.0805383	0	-1.32781	0	0.000420823	1	0.000960661	1	-1.30199	0	0.000903736	1	0.00260476	1	-1.46224	0	1.32093e-06	1	7.95202e-06	1	-1.12308	0	0.149098	0	0.245761	0	473.542	502.92	553.486	523.285	392.624	431.302	379.265	356.316	405	407	456	631	341	475	449	469	8.85114	8.90002	8.97928	8.93353	8.70277	8.77623	8.67519	8.62692
21468	ENSMUSG00000076437	Selenoh	protein_coding	2	84669215	84670770	-	ensembl_havana	gene	SELENOH	selenoprotein H	Nucleus	other	---	-1.15131	0	0.0113955	1	0.0287148	1	-1.22604	0	0.000274812	1	0.00102048	1	-1.32786	0	2.97269e-07	1	1.021e-06	1	-1.06491	0	0.260408	0	0.361859	0	-1.15335	0	0.00973547	1	0.0266964	1	-1.08305	0	0.150764	0	0.247703	0	1313.06	1196.13	1072.99	1105.45	1027.04	1020.6	957.032	933.715	1123	968	884	1333	892	1124	1133	1229	10.2514	10.1657	10.0674	10.0943	10.0282	10.0225	9.96529	9.94342
14282	ENSMUSG00000048486	Fitm2	protein_coding	2	163466379	163472629	-	ensembl_havana	gene	FITM2	fat storage inducing transmembrane protein 2	Cytoplasm	other	---	-1.0626	0	0.373333	0	0.500234	0	-1.31983	0	6.50271e-05	1	0.000275184	1	-1.32786	0	3.1751e-05	1	8.51955e-05	1	-1.24208	0	0.00165189	1	0.00446988	1	-1.24964	0	0.000971328	1	0.00351563	1	-1.00608	0	0.929823	0	0.955839	0	846.529	729.048	733.126	749.682	601.025	593.835	596.35	591.074	724	590	604	904	522	654	706	778	9.59599	9.46496	9.4698	9.48961	9.30091	9.29048	9.29391	9.28633
1901	ENSMUSG00000018286	Psmb6	protein_coding	11	70525367	70527858	+	ensembl_havana	gene	PSMB6	proteasome subunit beta 6	Nucleus	peptidase	---	-1.04798	0	0.222715	0	0.337289	0	-1.20368	0	1.70992e-06	1	9.58844e-06	1	-1.32802	0	1.58384e-13	1	9.40789e-13	1	-1.14856	0	0.000320597	1	0.00100934	1	-1.26721	0	5.62388e-10	1	4.9079e-09	1	-1.1033	0	0.0106653	1	0.0267825	1	3768.46	3568.63	3492.06	3509.58	3091.48	3007.31	2719.9	2804.94	3223	2888	2877	4232	2685	3312	3220	3692	11.8054	11.7526	11.7317	11.7366	11.6151	11.5889	11.4943	11.5231
10440	ENSMUSG00000036748	Cuedc2	protein_coding	19	46329812	46338702	-	ensembl_havana	gene	CUEDC2	CUE domain containing 2	Extracellular Space	other	---	-1.08515	0	0.17038	0	0.272604	0	-1.34513	0	1.05539e-06	1	6.1329e-06	1	-1.32813	0	1.83163e-06	1	5.7201e-06	1	-1.23958	0	0.000370064	1	0.00115496	1	-1.22391	0	0.00062139	1	0.0023447	1	1.0128	0	0.832624	0	0.887895	0	996.192	1062.68	932.187	962.811	758.766	770.896	799.92	750.619	852	860	768	1161	659	849	947	988	9.88691	9.94469	9.82771	9.85679	9.64823	9.66146	9.69329	9.63841
15554	ENSMUSG00000053684	BC048403	protein_coding	10	121739937	121752878	+	ensembl_havana	gene	C12orf66	chromosome 12 open reading frame 66	Plasma Membrane	other	---	-1.25641	0	0.00212896	1	0.00666279	1	1.0881	0	0.24349	0	0.356723	0	-1.32816	0	0.000104024	1	0.000258282	1	1.3671	0	1.73258e-05	1	6.83887e-05	1	-1.05711	0	0.449849	0	0.593953	0	-1.44517	0	2.66446e-07	1	1.69182e-06	1	569.419	579.531	443.032	469.381	626.356	623.799	435.859	429.251	487	469	365	566	544	687	516	565	9.094	9.10864	8.88975	8.9352	9.17446	9.17154	8.87586	8.86349
14053	ENSMUSG00000047675	Rps8	protein_coding	4	117153827	117156243	-	ensembl_havana	gene	RPS8	ribosomal protein S8	Cytoplasm	other	---	-1.2442	0	5.28807e-14	1	8.77236e-13	1	-1.14649	0	2.38751e-06	1	1.30989e-05	1	-1.32817	0	9.29674e-23	1	9.53693e-22	1	1.08522	0	0.0048307	1	0.0117253	1	-1.06749	0	0.0240504	1	0.0582516	0	-1.15846	0	3.54016e-07	1	2.20136e-06	1	13061.6	12637.2	10360.9	10296.5	11243.3	11173.9	9706.32	9644.08	11171	10227	8536	12416	9765	12306	11491	12694	13.5928	13.56	13.3652	13.3591	13.4449	13.4388	13.302	13.2958
1396	ENSMUSG00000012405	Rpl15	protein_coding	14	18267823	18271391	-	ensembl_havana	gene	RPL15	ribosomal protein L15	Cytoplasm	other	---	-1.22719	0	1.20818e-08	1	1.05126e-07	1	-1.16391	0	2.32188e-05	1	0.000107728	1	-1.32829	0	1.91776e-15	1	1.30007e-14	1	1.05437	0	0.140482	0	0.219197	0	-1.08239	0	0.0269024	1	0.0639503	0	-1.14124	0	0.00021671	1	0.000824048	1	6581.65	6052.33	5147.66	5149.09	5438.01	5418.97	4737.86	4774.94	5629	4898	4241	6209	4723	5968	5609	6285	12.591	12.5084	12.3513	12.3515	12.4042	12.4008	12.2717	12.2792
31465	ENSMUSG00000091337	Eid1	protein_coding	2	125673095	125674785	+	ensembl_havana	gene	EID1	EP300 interacting inhibitor of differentiation 1	Nucleus	transcription regulator	---	-1.07302	0	0.12249	0	0.2094	0	-1.04038	0	0.385201	0	0.508322	0	-1.32849	0	4.61674e-10	1	2.09452e-09	1	1.03137	0	0.495447	0	0.599017	0	-1.23809	0	2.43381e-06	1	1.40763e-05	1	-1.27693	0	6.63262e-08	1	4.59572e-07	1	2202.85	2442.93	2169.03	2159.48	2257.88	2207.36	1767.09	1729.16	1884	1977	1787	2604	1961	2431	2092	2276	11.0825	11.1808	11.0679	11.0638	11.1058	11.0845	10.8771	10.8571
2934	ENSMUSG00000021131	Erh	protein_coding	12	80634022	80644341	-	ensembl_havana	gene	ERH	ERH mRNA splicing and mitosis factor	Nucleus	other	---	-1.17231	0	0.0019604	1	0.00619582	1	-1.15247	0	0.00570164	1	0.0152102	1	-1.3285	0	2.56349e-08	1	9.83405e-08	1	1.01721	0	0.739377	0	0.807635	0	-1.13323	0	0.0141176	1	0.0368083	1	-1.15274	0	0.00527554	1	0.014445	1	1828.69	1670.63	1427.41	1552.44	1497.96	1538.16	1315.18	1319.66	1564	1352	1176	1872	1301	1694	1557	1737	10.7389	10.6544	10.5092	10.5864	10.5534	10.5779	10.4348	10.4378
4711	ENSMUSG00000024844	Banf1	protein_coding	19	5364638	5367168	-	ensembl_havana	gene	BANF1	barrier to autointegration factor 1	Nucleus	other	---	-1.1442	0	0.00446789	1	0.0126936	1	-1.18611	0	0.000328385	1	0.00119887	1	-1.32866	0	1.68013e-09	1	7.24954e-09	1	-1.03662	0	0.448093	0	0.554974	0	-1.16121	0	0.00149103	1	0.00515836	1	-1.12018	0	0.0161767	1	0.0386039	1	2334.97	2106.83	1988.18	1899.09	1882.52	1864.13	1647.14	1696.49	1997	1705	1638	2290	1635	2053	1950	2233	11.0916	10.9936	10.939	10.8961	10.8879	10.8788	10.7643	10.7913
4463	ENSMUSG00000024387	Csnk2b	protein_coding	17	35116196	35122053	-	ensembl_havana	gene	CSNK2B	casein kinase 2 beta	Cytoplasm	kinase	---	-1.05512	0	0.191183	0	0.298899	0	-1.3443	0	1.25955e-12	1	1.37034e-11	1	-1.3287	0	4.37669e-12	1	2.34533e-11	1	-1.27407	0	4.9481e-09	1	3.03205e-08	1	-1.25928	0	1.56217e-08	1	1.18012e-07	1	1.01174	0	0.778	0	0.84844	0	3075.1	2880.36	2869.39	2779.8	2229.09	2202.82	2233.36	2249.58	2630	2331	2364	3352	1936	2426	2644	2961	11.4939	11.4312	11.4276	11.3974	11.1893	11.1782	11.1909	11.1976
12823	ENSMUSG00000043284	Tmem11	protein_coding	11	60864452	60879272	-	ensembl_havana	gene	TMEM11	transmembrane protein 11	Plasma Membrane	G-protein coupled receptor	---	-1.25522	0	6.01587e-05	1	0.000273687	1	-1.08399	0	0.150502	0	0.243685	0	-1.3289	0	3.69102e-07	1	1.2534e-06	1	1.15796	0	0.00922849	1	0.020921	1	-1.0587	0	0.309792	0	0.453273	0	-1.22593	0	0.00024866	1	0.000933251	1	1249.92	1227.03	1006.23	969.446	1172.11	1115.03	891.147	971.702	1069	993	829	1169	1018	1228	1055	1279	10.2041	10.187	10.008	9.97471	10.1453	10.1001	9.90059	9.97671
8643	ENSMUSG00000031904	Slc7a6	protein_coding	8	106168857	106198706	+	ensembl_havana	gene	SLC7A6	solute carrier family 7 member 6	Plasma Membrane	transporter	---	-1.16684	0	0.00197279	1	0.00622429	1	-1.15821	0	0.00323844	1	0.0092668	1	-1.329	0	9.30621e-09	1	3.72807e-08	1	1.00745	0	0.881623	0	0.916333	0	-1.13897	0	0.00851563	1	0.0237898	1	-1.14745	0	0.00544246	1	0.0148358	1	1752.69	1649.63	1434.69	1479.46	1425.42	1510.01	1300.82	1260.4	1499	1335	1182	1784	1238	1663	1540	1659	10.6847	10.6282	10.4992	10.5274	10.4932	10.5463	10.41	10.3815
19387	ENSMUSG00000068523	Gng5	protein_coding	3	146499807	146505572	+	ensembl_havana	gene	GNG5	G protein subunit gamma 5	Plasma Membrane	other	---	-1.13178	0	0.0175753	1	0.0415572	1	-1.20868	0	0.000298536	1	0.00110108	1	-1.32922	0	4.18624e-08	1	1.57355e-07	1	-1.06794	0	0.208321	0	0.301838	0	-1.17445	0	0.0018862	1	0.00632497	1	-1.09973	0	0.0676048	0	0.129504	0	1773.74	1570.54	1474.75	1481.12	1410.45	1359.28	1243.38	1273.32	1517	1271	1215	1786	1225	1497	1472	1676	10.6865	10.5723	10.5141	10.5181	10.4731	10.4393	10.3584	10.3798
6690	ENSMUSG00000028452	Vcp	protein_coding	4	42979963	43000507	-	ensembl_havana	gene	VCP	valosin containing protein	Cytoplasm	enzyme	CB-5083	-1.15809	0	4.25236e-07	1	2.89604e-06	1	-1.18984	0	2.18748e-09	1	1.77054e-08	1	-1.32922	0	8.21698e-23	1	8.46464e-22	1	-1.02742	0	0.351533	0	0.460556	0	-1.14777	0	1.89787e-06	1	1.11429e-05	1	-1.11714	0	0.000130734	1	0.000521765	1	13062.7	12865.8	11324.6	11070.3	11006.1	10788.9	9820.35	9687.39	11172	10412	9330	13349	9559	11882	11626	12751	13.6003	13.5853	13.46	13.4378	13.4321	13.4127	13.3218	13.3088
2316	ENSMUSG00000020105	Lrig3	protein_coding	10	125966168	126015359	+	ensembl_havana	gene	LRIG3	leucine rich repeats and immunoglobulin like domains 3	Extracellular Space	other	---	-1.37025	0	2.97731e-08	1	2.47092e-07	1	1.22025	0	0.000286674	1	0.00106052	1	-1.3293	0	3.20862e-07	1	1.09896e-06	1	1.67205	0	2.12941e-20	1	2.63378e-19	1	1.0308	0	0.590281	0	0.715736	0	-1.62208	0	5.83867e-19	1	1.10127e-17	1	1266.29	1224.55	934.615	886.516	1444.99	1590.82	944.362	929.916	1083	991	770	1069	1255	1752	1118	1224	10.2459	10.2151	9.97343	9.92652	10.3682	10.4592	9.98192	9.96821
8964	ENSMUSG00000032435	Dync1li1	protein_coding	9	114688790	114724302	+	ensembl_havana	gene	DYNC1LI1	dynein cytoplasmic 1 light intermediate chain 1	Cytoplasm	other	---	-1.14423	0	0.00210306	1	0.00659575	1	-1.17254	0	0.000287666	1	0.00106366	1	-1.32932	0	6.79147e-11	1	3.29204e-10	1	-1.02474	0	0.576927	0	0.67141	0	-1.16176	0	0.000574453	1	0.00218156	1	-1.13371	0	0.00402231	1	0.0113554	1	2779.28	3062	2580.51	2525.2	2474.34	2505.18	2247.72	2146.25	2377	2478	2126	3045	2149	2759	2661	2825	11.3938	11.4865	11.3232	11.3027	11.2834	11.2951	11.1934	11.1506
9245	ENSMUSG00000033105	Lss	protein_coding	10	76531588	76557138	+	ensembl_havana	gene	LSS	lanosterol synthase	Cytoplasm	enzyme	oxiconazole	-1.06948	0	0.165898	0	0.266883	0	-1.20346	0	0.000154629	1	0.000606776	1	-1.32936	0	4.14709e-09	1	1.71459e-08	1	-1.12527	0	0.0151161	1	0.0324222	1	-1.24299	0	6.00494e-06	1	3.27746e-05	1	-1.10461	0	0.0403451	1	0.0841223	0	1697.73	1645.92	1541.51	1583.12	1413.91	1366.55	1232.4	1282.43	1452	1332	1270	1909	1228	1505	1459	1688	10.6529	10.6238	10.5628	10.5877	10.4833	10.4521	10.3584	10.3942
19277	ENSMUSG00000067995	Gtf2f2	protein_coding	14	75896937	76010865	-	ensembl_havana	gene	GTF2F2	general transcription factor IIF subunit 2	Nucleus	transcription regulator	---	-1.17714	0	0.00952749	1	0.0245968	1	-1.10282	0	0.118256	0	0.201112	0	-1.32942	0	4.98279e-06	1	1.48017e-05	1	1.06739	0	0.297474	0	0.403099	0	-1.12936	0	0.0508763	0	0.108838	0	-1.20547	0	0.00259953	1	0.00770962	1	883.945	936.641	778.036	768.756	841.666	809.94	656.323	711.872	756	758	641	927	731	892	777	937	9.72761	9.77908	9.61572	9.60519	9.68436	9.65073	9.46973	9.53874
1701	ENSMUSG00000016253	Nelfcd	protein_coding	2	174415804	174427502	+	ensembl_havana	gene	NELFCD	negative elongation factor complex member C/D	Nucleus	other	---	-1.15506	0	0.00300584	1	0.0090218	1	-1.12904	0	0.0124335	1	0.0300603	1	-1.32945	0	3.72224e-09	1	1.54675e-08	1	1.02305	0	0.638198	0	0.723789	0	-1.15097	0	0.0035343	1	0.0110095	1	-1.1775	0	0.000694388	1	0.00236345	1	1896.51	1801.61	1611.91	1591.42	1684.48	1594.46	1349.81	1431.34	1622	1458	1328	1919	1463	1756	1598	1884	10.8069	10.7585	10.6548	10.6429	10.6956	10.6447	10.4922	10.5454
19244	ENSMUSG00000067787	Blcap	protein_coding	2	157556362	157571274	-	ensembl_havana	gene	BLCAP	BLCAP apoptosis inducing factor	Other	other	---	-1.04045	0	0.412665	0	0.538293	0	-1.17252	0	0.00110376	1	0.00357195	1	-1.32948	0	4.09658e-09	1	1.69656e-08	1	-1.12694	0	0.0135497	1	0.0294267	1	-1.27779	0	3.36626e-07	1	2.19224e-06	1	-1.13386	0	0.00949121	1	0.0241602	1	1945.61	2078.4	2029.45	1845.18	1717.87	1713.4	1530.58	1495.92	1664	1682	1672	2225	1492	1887	1812	1969	10.8822	10.9446	10.922	10.8325	10.7659	10.7634	10.6595	10.6386
10401	ENSMUSG00000036599	Chst12	protein_coding	5	140505550	140525724	+	ensembl_havana	gene	CHST12	carbohydrate sulfotransferase 12	Cytoplasm	enzyme	---	-1.25382	0	2.64202e-05	1	0.000130079	1	-1.00595	0	0.911229	0	0.940676	0	-1.32956	0	9.04566e-08	1	3.28692e-07	1	1.2464	0	3.68977e-05	1	0.00013778	1	-1.0604	0	0.272687	0	0.413565	0	-1.32169	0	1.30628e-07	1	8.70319e-07	1	1894.17	1669.4	1405.56	1436.34	1685.63	1854.14	1348.97	1332.58	1620	1351	1158	1732	1464	2042	1597	1754	10.7902	10.6722	10.5141	10.5335	10.6812	10.7705	10.4767	10.4656
12545	ENSMUSG00000042354	Gnl3	protein_coding	14	31012433	31019152	-	ensembl_havana	gene	GNL3	G protein nucleolar 3	Nucleus	other	---	-1.13636	0	0.0063986	1	0.0174164	1	1.03825	0	0.419879	0	0.542564	0	-1.32966	0	1.05246e-09	1	4.63215e-09	1	1.17982	0	0.000368563	1	0.00115101	1	-1.17011	0	0.000747193	1	0.00277671	1	-1.38052	0	3.10786e-12	1	3.45785e-11	1	2398.11	2659.17	2187.24	2259	2726.49	2526.98	1882.81	1919.09	2051	2152	1802	2724	2368	2783	2229	2526	11.2075	11.306	11.1208	11.1511	11.3301	11.2574	10.9815	10.999
1029	ENSMUSG00000006575	Rundc3a	protein_coding	11	102393403	102402555	+	ensembl_havana	gene	RUNDC3A	RUN domain containing 3A	Cytoplasm	other	---	-1.39435	0	0.0925222	0	0.166864	0	1.03997	0	0.837708	0	0.888749	0	-1.32994	0	0.138638	0	0.190849	0	1.45007	0	0.0558998	0	0.101137	0	1.04843	0	0.808938	0	0.877437	0	-1.38309	0	0.0865387	0	0.158179	0	77.1698	93.9113	67.972	55.5628	75.9917	100.788	71.7985	56.9802	66	76	56	67	66	111	85	75	6.23049	6.31587	6.17971	6.10391	6.22414	6.3508	6.20085	6.11229
11443	ENSMUSG00000039195	1110008P14Rik	protein_coding	2	32377097	32381938	-	ensembl_havana	gene	C9orf16	chromosome 9 open reading frame 16	Other	other	---	-1.15675	0	0.00932169	1	0.0241587	1	-1.28791	0	7.57462e-06	1	3.83574e-05	1	-1.33002	0	2.97527e-07	1	1.02165e-06	1	-1.11339	0	0.0568804	0	0.102659	0	-1.1498	0	0.011955	1	0.0318626	1	-1.0327	0	0.565958	0	0.682087	0	1348.13	1257.92	1138.53	1116.23	1047.76	978.829	1011.94	948.91	1153	1018	938	1346	910	1078	1198	1249	10.289	10.225	10.1341	10.1163	10.0595	9.99878	10.0283	9.97116
5071	ENSMUSG00000025487	Psmd13	protein_coding	7	140881968	140898643	+	ensembl_havana	gene	PSMD13	proteasome 26S subunit, non-ATPase 13	Cytoplasm	peptidase	---	-1.11544	0	0.00936251	1	0.0242449	1	-1.12266	0	0.00598327	1	0.0158496	1	-1.33011	0	9.90088e-12	1	5.15553e-11	1	-1.00647	0	0.877739	0	0.913651	0	-1.19246	0	2.47576e-05	1	0.000122672	1	-1.18479	0	4.95835e-05	1	0.000216869	1	2663.53	2676.47	2423.93	2365.98	2364.95	2390.78	2072.02	1944.16	2278	2166	1997	2853	2054	2633	2453	2559	11.3179	11.3225	11.2281	11.2052	11.2048	11.2151	11.0808	11.0218
17877	ENSMUSG00000064215	Ifi27	protein_coding	12	103434211	103440239	+	ensembl_havana	gene	Ifi27	interferon, alpha-inducible protein 27	Cytoplasm	other	---	1.04565	0	0.45155	0	0.575314	0	-1.34228	0	1.28854e-06	1	7.40595e-06	1	-1.33029	0	1.71941e-06	1	5.38563e-06	1	-1.40355	0	1.55055e-08	1	9.09279e-08	1	-1.39101	0	1.9675e-08	1	1.46602e-07	1	1.00901	0	0.881709	0	0.922093	0	1048.81	1199.84	1200.43	1151.89	850.877	824.468	832.863	856.222	897	971	989	1389	739	908	986	1127	9.99994	10.1214	10.1219	10.0849	9.81546	9.78797	9.79656	9.82034
10536	ENSMUSG00000036966	Spryd3	protein_coding	15	102116528	102136234	-	ensembl_havana	gene	SPRYD3	SPRY domain containing 3	Other	other	---	-1.49642	0	2.79152e-10	1	3.03482e-09	1	1.29516	0	2.28002e-05	1	0.000105819	1	-1.33034	0	4.38321e-06	1	1.31238e-05	1	1.9381	0	2.31187e-26	1	3.65018e-25	1	1.12484	0	0.0633324	0	0.130137	0	-1.723	0	2.45991e-19	1	4.7245e-18	1	1102.59	934.17	682.147	680.022	1319.49	1320.24	767.822	764.294	943	756	562	820	1146	1454	909	1006	10.007	9.85863	9.59076	9.58695	10.1694	10.1705	9.68809	9.68402
6474	ENSMUSG00000028069	Gpatch4	protein_coding	3	88043108	88055993	+	ensembl_havana	gene	GPATCH4	G-patch domain containing 4	Other	other	---	-1.09119	0	0.297833	0	0.42162	0	-1.18283	0	0.0468764	1	0.0931144	0	-1.33051	0	0.000636461	1	0.00141499	1	-1.08399	0	0.336345	0	0.444726	0	-1.21933	0	0.0168807	1	0.0430002	1	-1.12486	0	0.159658	0	0.258937	0	519.142	464.614	452.742	449.478	399.532	431.302	344.633	394.303	444	376	373	542	347	475	408	519	8.90001	8.80943	8.78868	8.78316	8.68995	8.75007	8.57573	8.67914
3702	ENSMUSG00000022471	Xrcc6	protein_coding	15	81987835	82040085	+	ensembl_havana	gene	XRCC6	X-ray repair cross complementing 6	Nucleus	enzyme	---	-1.2527	0	4.67896e-06	1	2.65815e-05	1	-1.14188	0	0.00671544	1	0.0175244	1	-1.33061	0	4.36048e-09	1	1.79676e-08	1	1.09705	0	0.0593579	0	0.106349	0	-1.06219	0	0.216682	0	0.347707	0	-1.16528	0	0.00163952	1	0.00510176	1	1852.07	1901.7	1432.27	1557.42	1652.24	1635.32	1371.77	1448.06	1584	1539	1180	1878	1435	1801	1624	1906	10.7794	10.8041	10.5416	10.6181	10.6728	10.6633	10.5024	10.5513
16225	ENSMUSG00000056770	Setd3	protein_coding	12	108106431	108179314	-	ensembl_havana	gene	SETD3	SET domain containing 3, actin histidine methyltransferase	Nucleus	enzyme	---	-1.31554	0	7.66877e-12	1	9.89218e-11	1	-1.05777	0	0.155758	0	0.25034	0	-1.33075	0	4.87215e-13	1	2.80139e-12	1	1.24369	0	4.36921e-08	1	2.43614e-07	1	-1.01156	0	0.772671	0	0.852065	0	-1.25807	0	5.11291e-09	1	4.09339e-08	1	3091.47	3063.24	2354.74	2325.34	2851.99	2963.73	2279.82	2344.54	2644	2479	1940	2804	2477	3264	2699	3086	11.517	11.5082	11.259	11.2471	11.4399	11.4767	11.2288	11.2547
17704	ENSMUSG00000063480	Snu13	protein_coding	15	82040525	82047598	-	ensembl_havana	gene	SNU13	small nuclear ribonucleoprotein 13	Nucleus	other	---	-1.09259	0	0.071795	0	0.136051	0	-1.34242	0	3.52749e-09	1	2.79223e-08	1	-1.33089	0	5.75295e-09	1	2.35146e-08	1	-1.22866	0	3.33578e-05	1	0.000125612	1	-1.2181	0	5.35114e-05	1	0.000251203	1	1.00866	0	0.861734	0	0.908416	0	1998.23	1986.97	1751.49	1889.96	1526.74	1444.63	1440.19	1552.9	1709	1608	1443	2279	1326	1591	1705	2044	10.8784	10.8731	10.7549	10.8263	10.6282	10.5779	10.5751	10.6435
7571	ENSMUSG00000029918	Mrps33	protein_coding	6	39801804	39810988	-	ensembl_havana	gene	MRPS33	mitochondrial ribosomal protein S33	Cytoplasm	other	---	-1.07563	0	0.46407	0	0.587455	0	-1.26265	0	0.02126	1	0.0478871	1	-1.33106	0	0.00402522	1	0.00777645	1	-1.17387	0	0.11001	0	0.178633	0	-1.23747	0	0.0304785	1	0.0710735	0	-1.05418	0	0.598347	0	0.709397	0	307.51	311.39	282.812	291.912	227.975	260.597	234.823	230.2	263	252	233	352	198	287	278	303	8.16208	8.17107	8.10137	8.12482	7.95172	8.04327	7.97077	7.95695
13108	ENSMUSG00000044317	Gpr4	protein_coding	7	19212538	19224174	+	ensembl_havana	gene	GPR4	G protein-coupled receptor 4	Plasma Membrane	G-protein coupled receptor	---	-1.05475	0	0.881776	0	0.921498	0	-1.78152	0	0.12837	0	0.214548	0	-1.33116	0	0.4249	0	0.503111	0	-1.68905	0	0.163261	0	0.247505	0	-1.26207	0	0.511402	0	0.648903	0	1.33833	0	0.438368	0	0.566158	0	24.554	23.4778	19.4206	25.7081	18.4222	9.08004	19.4278	16.7142	21	19	16	31	16	10	23	22	4.32144	4.31315	4.28197	4.3314	4.27406	4.19443	4.28202	4.25958
13703	ENSMUSG00000046441	Cmtr2	protein_coding	8	110215665	110224486	+	ensembl_havana	gene	CMTR2	cap methyltransferase 2	Other	enzyme	---	-1.23644	0	0.0695261	0	0.132495	0	1.03395	0	0.770596	0	0.840054	0	-1.33169	0	0.0129221	1	0.0226533	1	1.27841	0	0.0325536	1	0.0635583	0	-1.07704	0	0.521016	0	0.657862	0	-1.3769	0	0.00471186	1	0.0130642	1	231.509	217.479	194.206	170.835	221.067	242.437	163.87	173.22	198	176	160	206	192	267	194	228	7.7422	7.70013	7.62649	7.54498	7.71118	7.77473	7.51948	7.55334
1852	ENSMUSG00000017774	Myo1c	protein_coding	11	75650504	75673910	+	ensembl_havana	gene	MYO1C	myosin IC	Cytoplasm	enzyme	---	-1.28024	0	1.15685e-13	1	1.85638e-12	1	-1.20762	0	1.3612e-08	1	1.01119e-07	1	-1.33182	0	4.17904e-18	1	3.35851e-17	1	1.06014	0	0.0797344	0	0.136498	0	-1.04028	0	0.233421	0	0.368111	0	-1.10284	0	0.00308124	1	0.00898452	1	7007.25	6843.17	5483.88	5339.83	5618.78	5846.64	5225.24	5175.32	5993	5538	4518	6439	4880	6439	6186	6812	12.6857	12.6622	12.4465	12.4208	12.4699	12.5084	12.4	12.3908
7706	ENSMUSG00000030208	Emp1	protein_coding	6	135362545	135383173	+	ensembl_havana	gene	EMP1	epithelial membrane protein 1	Plasma Membrane	other	---	1.13415	0	2.85368e-05	1	0.000139659	1	-1.38785	0	3.45057e-27	1	8.45764e-26	1	-1.33183	0	2.11977e-21	1	2.03429e-20	1	-1.57403	0	5.13853e-51	1	1.5672e-49	1	-1.5105	0	5.67453e-43	1	1.85347e-41	1	1.04206	0	0.173631	0	0.276507	0	15861.9	16834.8	18377.9	18698.9	11708.5	11847.6	12226	12322.1	13566	13624	15141	22548	10169	13048	14474	16219	13.9118	13.9708	14.0584	14.0758	13.6166	13.6279	13.658	13.6656
22497	ENSMUSG00000078681	Tm2d3	protein_coding	7	65691169	65701913	+	ensembl_havana	gene	TM2D3	TM2 domain containing 3	Other	other	---	-1.16995	0	0.0455151	1	0.093304	0	1.11541	0	0.155194	0	0.249706	0	-1.3319	0	0.000228934	1	0.000541321	1	1.30496	0	0.000518801	1	0.00157279	1	-1.13843	0	0.0949298	0	0.18147	0	-1.48561	0	1.88536e-07	1	1.22836e-06	1	521.481	494.27	453.956	417.135	574.543	559.331	376.731	385.946	446	400	374	503	499	616	446	508	8.95917	8.91521	8.8466	8.77893	9.03984	9.01793	8.6994	8.71781
15391	ENSMUSG00000052915	Msl1	protein_coding	11	98795516	98807859	+	ensembl_havana	gene	MSL1	MSL complex subunit 1	Nucleus	other	---	-1.24914	0	2.03812e-07	1	1.46385e-06	1	-1.0915	0	0.0393597	1	0.0803123	0	-1.33207	0	1.31902e-11	1	6.78914e-11	1	1.14442	0	0.00155421	1	0.00423121	1	-1.0664	0	0.130523	0	0.23462	0	-1.22041	0	2.34696e-06	1	1.29148e-05	1	2717.31	2540.55	2133.83	2079.04	2400.65	2417.11	1986.71	1961.64	2324	2056	1758	2507	2085	2662	2352	2582	11.3185	11.2544	11.0898	11.0654	11.2006	11.2072	11.0233	11.0116
5094	ENSMUSG00000025521	Tmem192	protein_coding	8	64947185	64969033	+	ensembl_havana	gene	TMEM192	transmembrane protein 192	Cytoplasm	other	---	-1.01226	0	0.868053	0	0.911184	0	-1.30315	0	0.000418762	1	0.00149221	1	-1.33215	0	9.72739e-05	1	0.000242748	1	-1.28737	0	0.000648796	1	0.00192379	1	-1.31602	0	0.000154737	1	0.00066514	1	-1.02225	0	0.767148	0	0.840713	0	645.42	579.531	616.603	595.434	465.161	474.886	449.374	470.276	552	469	508	718	404	523	532	619	9.21777	9.12716	9.17915	9.15036	8.94768	8.96375	8.9196	8.95565
2661	ENSMUSG00000020674	Pxdn	protein_coding	12	29937608	30017658	+	ensembl_havana	gene	PXDN	peroxidasin	Extracellular Space	enzyme	---	-1.36804	0	4.52536e-19	1	1.11851e-17	1	-1.16354	0	1.45154e-05	1	6.98093e-05	1	-1.33237	0	1.67175e-16	1	1.21732e-15	1	1.17576	0	4.00315e-06	1	1.74779e-05	1	1.02677	0	0.450188	0	0.594133	0	-1.1451	0	9.89994e-05	1	0.000406342	1	7494.82	7376.98	5593.12	5286.75	6225.56	6551.25	5662.79	5500.48	6410	5970	4608	6375	5407	7215	6704	7240	12.7814	12.7657	12.4962	12.4422	12.5995	12.6491	12.508	12.4801
2226	ENSMUSG00000019944	Rhobtb1	protein_coding	10	69151434	69291791	+	ensembl_havana	gene	RHOBTB1	Rho related BTB domain containing 1	Other	enzyme	---	-1.05402	0	0.678626	0	0.770801	0	-1.04201	0	0.745943	0	0.821078	0	-1.33243	0	0.0238451	1	0.0395967	1	1.01152	0	0.92731	0	0.949681	0	-1.26415	0	0.0619507	0	0.127868	0	-1.27872	0	0.0503307	0	0.101204	0	180.063	201.415	163.861	195.714	171.557	193.405	151.199	135.233	154	163	135	236	149	213	179	178	7.45978	7.53063	7.40223	7.51331	7.42996	7.50544	7.35354	7.28852
708	ENSMUSG00000004446	Bid	protein_coding	6	120891930	120916853	-	ensembl_havana	gene	BID	BH3 interacting domain death agonist	Cytoplasm	other	---	-1.37613	0	2.07847e-08	1	1.75663e-07	1	-1.00541	0	0.922618	0	0.94766	0	-1.33244	0	2.56179e-07	1	8.8607e-07	1	1.36873	0	2.45253e-08	1	1.40906e-07	1	1.03279	0	0.56751	0	0.697184	0	-1.32527	0	3.06127e-07	1	1.92387e-06	1	1135.33	1108.4	832.657	800.269	1111.09	1120.48	844.689	839.508	971	897	686	965	965	1234	1000	1105	10.0606	10.0387	9.78474	9.74975	10.041	10.0489	9.7967	9.79122
2100	ENSMUSG00000019494	Cops6	protein_coding	5	138161071	138164646	+	ensembl_havana	gene	COPS6	COP9 signalosome subunit 6	Nucleus	other	---	-1.13359	0	0.00100313	1	0.00341577	1	-1.18771	0	6.89156e-06	1	3.51888e-05	1	-1.33257	0	3.91706e-14	1	2.43264e-13	1	-1.04774	0	0.221487	0	0.318036	0	-1.17553	0	1.93329e-05	1	9.75653e-05	1	-1.12197	0	0.00245172	1	0.0073184	1	3386.12	3315.32	2984.7	2929.9	2795.57	2845.69	2523.93	2505.61	2896	2683	2459	3533	2428	3134	2988	3298	11.6498	11.6294	11.5288	11.5111	11.4666	11.4834	11.3705	11.3637
2417	ENSMUSG00000020271	Fbxw11	protein_coding	11	32642724	32746816	+	ensembl_havana	gene	FBXW11	F-box and WD repeat domain containing 11	Cytoplasm	enzyme	---	-1.14626	0	0.000158746	1	0.0006619	1	-1.16031	0	3.98616e-05	1	0.00017639	1	-1.33278	0	1.41585e-15	1	9.69189e-15	1	-1.01226	0	0.735942	0	0.805513	0	-1.16272	0	2.6879e-05	1	0.000132161	1	-1.14864	0	0.000116328	1	0.000471166	1	3978.92	4043.13	3499.34	3498.79	3417.32	3494	3026.52	2992.6	3403	3272	2883	4219	2968	3848	3583	3939	11.8935	11.909	11.7699	11.7697	11.7472	11.7684	11.6323	11.6217
3986	ENSMUSG00000022956	Atp5o	protein_coding	16	91925214	91931687	-	ensembl_havana	gene	ATP5PO	ATP synthase peripheral stalk subunit OSCP	Cytoplasm	transporter	---	-1.15323	0	0.00394285	1	0.0113954	1	-1.21352	0	9.81488e-05	1	0.000401761	1	-1.33284	0	5.12031e-09	1	2.09753e-08	1	-1.05228	0	0.304063	0	0.410028	0	-1.15574	0	0.00317776	1	0.0100282	1	-1.09832	0	0.0570975	0	0.11245	0	1767.89	1695.35	1533.01	1473.66	1385.12	1466.43	1327.01	1272.56	1512	1372	1263	1777	1203	1615	1571	1675	10.6973	10.6582	10.5648	10.5284	10.4717	10.5238	10.4326	10.3949
2231	ENSMUSG00000019952	Poc1b	protein_coding	10	99107036	99198074	+	ensembl_havana	gene	POC1B	POC1 centriolar protein B	Cytoplasm	other	---	-1.11246	0	0.244415	0	0.362836	0	-1.46247	0	5.53089e-05	1	0.00023733	1	-1.33292	0	0.00162046	1	0.00336068	1	-1.31462	0	0.00350727	1	0.00881966	1	-1.19817	0	0.0459105	1	0.100045	0	1.09719	0	0.32024	0	0.447619	0	371.818	370.702	339.86	328.401	246.397	260.597	282.971	274.264	318	300	280	396	214	287	335	361	8.40577	8.40324	8.33709	8.31184	8.10486	8.14296	8.20175	8.179
3075	ENSMUSG00000021384	Susd3	protein_coding	13	49230690	49248706	-	ensembl_havana	gene	SUSD3	sushi domain containing 3	Plasma Membrane	other	---	-1.65325	0	0.0682815	0	0.130512	0	2.66757	1	4.92454e-05	1	0.000213803	1	-1.33293	0	0.270084	0	0.341787	0	4.41018	1	5.43119e-09	1	3.31154e-08	1	1.24031	0	0.429107	0	0.572692	0	-3.55569	-1	9.62687e-08	1	6.53217e-07	1	35.0772	37.0702	16.993	25.7081	93.2626	98.9725	21.9619	31.9089	30	30	14	31	81	109	26	42	5.34244	5.35719	5.19874	5.26685	5.69322	5.7256	5.2355	5.31623
8681	ENSMUSG00000031963	Bmper	protein_coding	9	23223076	23485200	+	ensembl_havana	gene	BMPER	BMP binding endothelial regulator	Extracellular Space	other	---	-1.72777	0	2.45794e-12	1	3.38392e-11	1	1.51554	0	8.15447e-09	1	6.20152e-08	1	-1.33315	0	0.000110365	1	0.00027292	1	2.61851	1	1.53085e-37	1	3.4272e-36	1	1.29601	0	0.000799466	1	0.00295235	1	-2.02043	-1	6.23089e-23	1	1.45233e-21	1	563.573	625.251	343.501	344.157	886.57	913.452	470.492	421.653	482	506	283	415	770	1006	557	555	9.11414	9.20187	8.72165	8.7198	9.50948	9.53776	8.96504	8.87675
2109	ENSMUSG00000019579	Mydgf	protein_coding	17	56175744	56183920	-	ensembl_havana	gene	MYDGF	myeloid derived growth factor	Extracellular Space	cytokine	---	-1.19548	0	0.00300497	1	0.00902103	1	-1.28072	0	4.43566e-05	1	0.000194412	1	-1.33332	0	1.39835e-06	1	4.42707e-06	1	-1.0713	0	0.255805	0	0.356708	0	-1.1153	0	0.0672822	0	0.136802	0	-1.04107	0	0.502744	0	0.624603	0	1048.81	1037.97	907.911	841.734	807.124	821.744	755.996	808.358	897	840	748	1015	701	905	895	1064	9.93417	9.92466	9.8049	9.7382	9.70174	9.71719	9.64479	9.70275
781	ENSMUSG00000004937	Sgta	protein_coding	10	81044075	81060181	-	ensembl_havana	gene	SGTA	small glutamine rich tetratricopeptide repeat containing alpha	Cytoplasm	other	---	-1.16667	0	0.000307324	1	0.00119137	1	-1.17909	0	0.000116443	1	0.000469308	1	-1.33336	0	1.35689e-11	1	6.96944e-11	1	-1.01064	0	0.804279	0	0.857793	0	-1.14288	0	0.00168369	1	0.00573203	1	-1.13085	0	0.00385993	1	0.0109558	1	4288.77	3794.76	3444.72	3484.7	3440.35	3417.73	3090.72	2974.36	3668	3071	2838	4202	2988	3764	3659	3915	11.9665	11.8473	11.7543	11.7654	11.7531	11.7468	11.6512	11.615
10715	ENSMUSG00000037434	Slc30a1	protein_coding	1	191906767	191913247	+	ensembl_havana	gene	SLC30A1	solute carrier family 30 member 1	Plasma Membrane	transporter	---	-1.3132	0	4.62009e-06	1	2.62876e-05	1	-1.06153	0	0.307235	0	0.427788	0	-1.3334	0	8.3371e-07	1	2.70754e-06	1	1.23708	0	0.000310445	1	0.000979266	1	-1.01538	0	0.795533	0	0.868323	0	-1.25611	0	8.22596e-05	1	0.000343568	1	992.684	1016.96	751.333	777.049	955.653	937.968	762.754	744.541	849	823	619	937	830	1033	903	980	9.87627	9.89778	9.63224	9.6606	9.84238	9.82595	9.64463	9.6238
12143	ENSMUSG00000041096	Tspyl2	protein_coding	X	152336852	152342425	-	ensembl_havana	gene	TSPYL2	TSPY like 2	Nucleus	other	---	-1.08444	0	0.149583	0	0.245216	0	-1.11766	0	0.0487677	1	0.0962999	0	-1.33357	0	2.94818e-07	1	1.01353e-06	1	-1.03064	0	0.590201	0	0.682544	0	-1.22973	0	0.000206747	1	0.000865223	1	-1.19318	0	0.00158841	1	0.00495424	1	1134.16	1147.94	1058.42	1046.57	1007.47	1033.31	889.457	822.793	970	929	872	1262	875	1138	1053	1083	10.086	10.0969	10.0235	10.0135	9.97932	10.002	9.8689	9.80085
1429	ENSMUSG00000013465	Nelfb	protein_coding	2	25199712	25211489	-	ensembl_havana	gene	NELFB	negative elongation factor complex member B	Nucleus	other	---	-1.24554	0	5.02175e-06	1	2.83975e-05	1	-1.15884	0	0.00210982	1	0.00634153	1	-1.33374	0	1.55e-09	1	6.71362e-09	1	1.07482	0	0.133469	0	0.210146	0	-1.07081	0	0.152513	0	0.265219	0	-1.15092	0	0.00318382	1	0.00924401	1	2477.62	2269.93	1836.46	1970.4	2105.89	1994.89	1740.9	1818.81	2119	1837	1513	2376	1829	2197	2061	2394	11.1729	11.0891	10.8903	10.9557	11.0182	10.9673	10.8408	10.8812
1985	ENSMUSG00000018727	Cpsf4l	protein_coding	11	113698172	113710017	-	ensembl_havana	gene	CPSF4L	cleavage and polyadenylation specific factor 4 like	Other	other	---	-1.27241	0	0.308124	0	0.433067	0	1.23329	0	0.356969	0	0.479353	0	-1.33389	0	0.214898	0	0.280794	0	1.56925	0	0.0492922	1	0.0911528	0	-1.04832	0	0.840071	0	0.899026	0	-1.64507	0	0.0269239	1	0.0597763	0	50.2773	60.5481	49.7652	38.1476	71.3862	65.3763	50.6813	32.6686	43	49	41	46	62	72	60	43	5.68338	5.74624	5.68016	5.60027	5.80868	5.77602	5.6858	5.55929
17816	ENSMUSG00000063931	Pepd	protein_coding	7	34912379	35044708	+	ensembl_havana	gene	PEPD	peptidase D	Cytoplasm	peptidase	---	-1.08468	0	0.221022	0	0.335484	0	1.02284	0	0.731977	0	0.810368	0	-1.33409	0	1.37301e-05	1	3.84011e-05	1	1.10946	0	0.112054	0	0.181464	0	-1.22993	0	0.0016391	1	0.00559834	1	-1.36456	0	1.89136e-06	1	1.05657e-05	1	720.251	720.398	680.934	649.338	732.284	740.931	527.086	552.328	616	583	561	783	636	816	624	727	9.44239	9.4425	9.39413	9.35362	9.45675	9.46724	9.17953	9.21773
21088	ENSMUSG00000075122	Cd80	protein_coding	16	38455561	38496335	+	ensembl_havana	gene	CD80	CD80 molecule	Plasma Membrane	transmembrane receptor	abatacept, galiximab, belatacept, abatacept/methotrexate	1.10415	0	0.412504	0	0.538143	0	-1.72219	0	9.43243e-06	1	4.68947e-05	1	-1.33435	0	0.0173318	1	0.0296223	1	-1.90156	0	1.41958e-07	1	7.50874e-07	1	-1.47333	0	0.00131395	1	0.00459977	1	1.29066	0	0.0371596	1	0.07848	0	825.483	1092.34	1019.58	1096.33	553.818	559.331	784.716	652.613	706	884	840	1322	481	616	929	859	9.67122	9.92256	9.85974	9.92695	9.33328	9.34018	9.62688	9.46817
3266	ENSMUSG00000021731	Mrps30	protein_coding	13	118378381	118387252	-	ensembl_havana	gene	MRPS30	mitochondrial ribosomal protein S30	Cytoplasm	enzyme	---	-1.19436	0	0.00122897	1	0.00409963	1	-1.3046	0	1.59249e-06	1	8.99153e-06	1	-1.33444	0	1.18097e-07	1	4.23799e-07	1	-1.0923	0	0.111146	0	0.180259	0	-1.11729	0	0.0418168	1	0.0927436	0	-1.02288	0	0.680592	0	0.774791	0	1342.29	1275.22	1126.39	1068.96	993.649	1012.42	954.498	1006.65	1148	1032	928	1289	863	1115	1130	1325	10.2807	10.2333	10.1202	10.073	10.008	10.0244	9.97212	10.0192
6915	ENSMUSG00000028811	Yars	protein_coding	4	129189760	129219607	+	ensembl_havana	gene	YARS	tyrosyl-tRNA synthetase	Cytoplasm	enzyme	---	-1.17916	0	0.000515534	1	0.00188961	1	-1.18666	0	0.000317111	1	0.00116232	1	-1.33466	0	8.96633e-10	1	3.96527e-09	1	-1.00636	0	0.893869	0	0.925145	0	-1.13187	0	0.0085256	1	0.0238103	1	-1.12472	0	0.0126918	1	0.031176	1	1930.41	1853.51	1636.18	1576.49	1601.58	1588.1	1455.4	1381.2	1651	1500	1348	1901	1391	1749	1723	1818	10.8254	10.7872	10.671	10.6366	10.6512	10.6434	10.5633	10.5159
7900	ENSMUSG00000030583	Sipa1l3	protein_coding	7	29320372	29518641	-	ensembl_havana	gene	SIPA1L3	signal induced proliferation associated 1 like 3	Extracellular Space	other	---	-1.00036	0	0.991996	0	0.994908	0	-1.3427	0	4.91127e-16	1	6.84464e-15	1	-1.33469	0	1.07031e-15	1	7.38837e-15	1	-1.34222	0	3.76572e-16	1	3.76597e-15	1	-1.33421	0	8.22101e-16	1	1.07743e-14	1	1.006	0	0.868681	0	0.912669	0	7004.91	6565.14	6854.25	6715.63	4962.49	5142.03	5215.11	4954.99	5991	5313	5647	8098	4310	5663	6174	6522	12.692	12.6282	12.6706	12.6505	12.358	12.3918	12.4052	12.3564
3471	ENSMUSG00000022094	Slc39a14	protein_coding	14	70303469	70351425	-	ensembl_havana	gene	SLC39A14	solute carrier family 39 member 14	Plasma Membrane	transporter	---	-1.54567	0	4.18441e-25	1	1.47465e-23	1	1.4998	0	9.39974e-24	1	1.96408e-22	1	-1.33483	0	2.13742e-12	1	1.17487e-11	1	2.3182	1	3.51153e-93	1	2.1464e-91	1	1.15796	0	0.000453077	1	0.00176382	1	-2.00198	-1	3.24194e-67	1	3.12138e-65	1	3156.95	2992.8	1972.4	2005.23	4667.73	4559.09	2382.87	2226.78	2700	2422	1625	2418	4054	5021	2821	2931	11.5756	11.5246	11.1445	11.1581	11.9512	11.929	11.3115	11.2502
11492	ENSMUSG00000039308	Ndst2	protein_coding	14	20723730	20734562	-	ensembl_havana	gene	NDST2	N-deacetylase and N-sulfotransferase 2	Cytoplasm	enzyme	---	-1.16797	0	0.00341891	1	0.0101112	1	-1.04642	0	0.388812	0	0.511986	0	-1.33497	0	4.07342e-08	1	1.53271e-07	1	1.11615	0	0.0366165	1	0.0704726	0	-1.14298	0	0.0110089	1	0.0296694	1	-1.27574	0	3.05521e-06	1	1.65708e-05	1	1325.92	1313.52	1123.97	1135.3	1219.32	1300.26	995.888	981.578	1134	1063	926	1369	1059	1432	1179	1292	10.3057	10.297	10.1553	10.1642	10.2289	10.2879	10.0471	10.0342
3152	ENSMUSG00000021540	Smad5	protein_coding	13	56703010	56742377	+	ensembl_havana	gene	SMAD5	SMAD family member 5	Nucleus	transcription regulator	---	-1.29111	0	2.24676e-08	1	1.89018e-07	1	1.01907	0	0.674222	0	0.765823	0	-1.33501	0	1.48453e-10	1	6.99797e-10	1	1.31573	0	1.27429e-09	1	8.25126e-09	1	-1.034	0	0.461013	0	0.60438	0	-1.36047	0	5.12396e-12	1	5.59949e-11	1	2122.17	2242.75	1706.58	1675.18	2161.16	2282.72	1647.99	1621.28	1815	1815	1406	2020	1877	2514	1951	2134	10.9999	11.0524	10.7964	10.7791	11.0172	11.0695	10.764	10.749
2643	ENSMUSG00000020649	Rrm2	protein_coding	12	24708241	24714146	+	ensembl_havana	gene	RRM2	ribonucleotide reductase regulatory subunit M2	Nucleus	enzyme	cytarabine/fludarabine phosphate, GTI2040, bortezomib/cladribine/rituximab, gemcitabine/paclitaxel, cladribine/cytarabine/daunorubicin, gemcitabine/oxaliplatin, gemcitabine/vinorelbine, docetaxel/gemcitabine, docetaxel/gemcitabine/vincristine, cladribine/cytarabine/filgrastim, capecitabine/gemcitabine, gemcitabine/oxaliplatin/paclitaxel, cytarabine/filgrastim/fludarabine phosphate, cladribine/cytarabine/filgrastim/mitoxantrone, fludarabine phosphate/rituximab, cladribine/rituximab, capecitabine/docetaxel/gemcitabine, cladribine/cytarabine/filgrastim/idarubicin, dexamethasone/fludarabine phosphate/mitoxantrone, alemtuzumab/cyclophosphamide/fludarabine phosphate/rituximab, bevacizumab/gemcitabine, alemtuzumab/fludarabine phosphate, cytarabine/fludarabine phosphate/oxaliplatin/rituximab, cyclophosphamide/fludarabine phosphate/mitoxantrone/rituximab, fludarabine phosphate/mitoxantrone/rituximab, gemcitabine/oxaliplatin/rituximab, dexamethasone/fludarabine phosphate/mitoxantrone/rituximab, L-asparaginase/gemcitabine/oxaliplatin, fludarabine phosphate/mitoxantrone, cyclophosphamide/fludarabine phosphate/mitoxantrone, alemtuzumab/cyclophosphamide/fludarabine phosphate/mitoxantrone, cladribine/cytarabine/filgrastim/idarubicin/plerixafor, chlorambucil/fludarabine phosphate, gemcitabine/irinotecan, 5-fluorouracil/gemcitabine, cladribine/peginterferon alfa-2a, gemcitabine/pemetrexed, cladribine/cytarabine/decitabine, cyclophosphamide/gemcitabine/prednisolone/rituximab/vincristine, cytarabine/fludarabine phosphate/mitoxantrone, gemcitabine, triapine, gemcitabine/trastuzumab, hydroxyurea, alemtuzumab/cyclophosphamide/fludarabine phosphate, cyclophosphamide/fludarabine phosphate, cladribine/recombinant interferon, hydroxyurea/6-mercaptopurine, docetaxel/gemcitabine/vinorelbine, cytarabine/fludarabine phosphate/oxaliplatin/pegfilgrastim/rituximab, fludarabine phosphate, cladribine, gallium nitrate	-1.07932	0	0.107847	0	0.188749	0	-1.82826	0	5.51385e-34	1	1.73928e-32	1	-1.33537	0	1.05799e-09	1	4.65509e-09	1	-1.69391	0	1.25454e-26	1	1.9979e-25	1	-1.23724	0	6.17058e-06	1	3.3604e-05	1	1.36911	0	1.83925e-10	1	1.71807e-09	1	1867.27	1823.86	1713.86	1706.69	1014.37	1005.16	1347.28	1416.15	1597	1476	1412	2058	881	1107	1595	1864	10.74	10.7176	10.6588	10.6552	10.1833	10.1747	10.4359	10.4815
6176	ENSMUSG00000027531	Impa1	protein_coding	3	10311956	10331439	-	ensembl_havana	gene	IMPA1	inositol monophosphatase 1	Cytoplasm	phosphatase	---	-1.12214	0	0.116095	0	0.200399	0	-1.26838	0	0.00136899	1	0.00431372	1	-1.33547	0	7.38853e-05	1	0.000188175	1	-1.13032	0	0.0972856	0	0.161528	0	-1.19011	0	0.0165028	1	0.0420999	1	-1.0529	0	0.483312	0	0.60717	0	612.681	601.774	547.417	535.724	465.161	491.23	441.772	467.237	524	487	451	646	404	541	523	615	9.15566	9.14046	9.06166	9.04403	8.92925	8.97286	8.88768	8.9322
126	ENSMUSG00000000738	Spg7	protein_coding	8	123062942	123097760	+	ensembl_havana	gene	SPG7	SPG7 matrix AAA peptidase subunit, paraplegin	Cytoplasm	peptidase	---	-1.1743	0	0.00238697	1	0.00735923	1	-1.22836	0	0.000107416	1	0.000435429	1	-1.33552	0	3.70203e-08	1	1.39833e-07	1	-1.04604	0	0.39633	0	0.505047	0	-1.13729	0	0.0143073	1	0.0372502	1	-1.08724	0	0.112679	0	0.196458	0	1697.73	1602.67	1431.05	1382.43	1269.98	1412.85	1264.5	1207.98	1452	1297	1179	1667	1103	1556	1497	1590	10.6308	10.5767	10.4717	10.44	10.3629	10.46	10.3587	10.3174
5936	ENSMUSG00000027133	Nop10	protein_coding	2	112261926	112263269	+	ensembl_havana	gene	NOP10	NOP10 ribonucleoprotein	Nucleus	other	---	-1.0892	0	0.188775	0	0.295803	0	-1.33339	0	1.35917e-05	1	6.56455e-05	1	-1.33569	0	8.16834e-06	1	2.35844e-05	1	-1.22419	0	0.00208261	1	0.00551185	1	-1.2263	0	0.00155078	1	0.00533734	1	-1.00172	0	0.979071	0	0.985162	0	921.36	883.507	852.077	807.733	700.045	655.579	637.74	712.632	788	715	702	974	608	722	755	938	9.74361	9.70612	9.67408	9.62734	9.50351	9.44743	9.42403	9.51842
19152	ENSMUSG00000067274	Rplp0	protein_coding	5	115559467	115563727	+	ensembl_havana	gene	RPLP0	ribosomal protein lateral stalk subunit P0	Cytoplasm	other	---	-1.18091	0	1.57843e-09	1	1.54855e-08	1	-1.1584	0	9.38079e-08	1	6.27558e-07	1	-1.3361	0	5.8669e-26	1	6.89747e-25	1	1.01943	0	0.484705	0	0.589271	0	-1.13141	0	7.13452e-06	1	3.83914e-05	1	-1.1534	0	2.09924e-07	1	1.3575e-06	1	24875.6	24734.5	21439.1	20581.4	21360.6	21465.2	18537.5	18593	21275	20017	17663	24818	18552	23640	21946	24473	14.5326	14.527	14.3859	14.346	14.3823	14.3871	14.2446	14.2475
9500	ENSMUSG00000033955	Tnks1bp1	protein_coding	2	85048022	85073048	+	ensembl_havana	gene	TNKS1BP1	tankyrase 1 binding protein 1	Nucleus	other	---	-1.068	0	0.0597533	0	0.11688	0	-1.03911	0	0.272007	0	0.388758	0	-1.33624	0	1.06309e-16	1	7.8498e-16	1	1.0278	0	0.430978	0	0.538257	0	-1.25115	0	1.24182e-10	1	1.14691e-09	1	-1.28594	0	5.00646e-13	1	5.99108e-12	1	7980.06	7336.2	7184.4	7159.3	7299.81	7440.19	5788.65	5675.98	6825	5937	5919	8633	6340	8194	6853	7471	12.8976	12.815	12.7946	12.7913	12.8102	12.8288	12.5865	12.5678
5552	ENSMUSG00000026443	Lrrn2	protein_coding	1	132880273	132940005	+	ensembl_havana	gene	LRRN2	leucine rich repeat neuronal 2	Plasma Membrane	other	---	-1.52768	0	0.19019	0	0.297534	0	1.4522	0	0.215645	0	0.325079	0	-1.33632	0	0.351626	0	0.428579	0	2.2185	1	0.0102539	1	0.0229804	1	1.1432	0	0.675838	0	0.78164	0	-1.9406	0	0.0259167	1	0.0579946	0	37.4156	22.2421	18.2068	20.7324	34.5417	51.7562	21.9619	22.7921	32	18	15	25	30	57	26	30	4.88427	4.77308	4.74089	4.75916	4.86429	4.98077	4.76926	4.77564
5894	ENSMUSG00000027010	Slc25a12	protein_coding	2	71271063	71367749	-	ensembl_havana	gene	SLC25A12	solute carrier family 25 member 12	Cytoplasm	transporter	---	-1.26631	0	0.000167252	1	0.000693829	1	-1.04047	0	0.520757	0	0.637414	0	-1.33651	0	2.68088e-06	1	8.23266e-06	1	1.21706	0	0.00156451	1	0.00425532	1	-1.05544	0	0.3852	0	0.52966	0	-1.28453	0	4.25567e-05	1	0.000189111	1	908.499	862.501	711.278	689.144	863.542	839.904	672.372	653.372	777	698	586	831	750	925	796	860	9.73421	9.68798	9.52041	9.49299	9.68914	9.66486	9.47202	9.44755
7242	ENSMUSG00000029346	Srrd	protein_coding	5	112337392	112343040	-	ensembl_havana	gene	SRRD	SRR1 domain containing	Cytoplasm	other	---	-1.14621	0	0.0895801	0	0.16265	0	-1.04551	0	0.577566	0	0.687525	0	-1.33659	0	0.000282905	1	0.000661084	1	1.09631	0	0.24844	0	0.348417	0	-1.16609	0	0.0537662	0	0.113797	0	-1.2784	0	0.00192665	1	0.00590174	1	612.681	527.633	474.59	518.309	513.52	575.675	418.121	435.328	524	427	391	625	446	634	495	573	9.14274	9.01779	8.93162	9.00329	8.99557	9.09064	8.83009	8.86178
4721	ENSMUSG00000024858	Grk2	protein_coding	19	4286001	4306222	-	ensembl_havana	gene	GRK2	G protein-coupled receptor kinase 2	Cytoplasm	kinase	---	-1.20687	0	5.27522e-06	1	2.97054e-05	1	-1.12745	0	0.00356288	1	0.0100797	1	-1.33661	0	1.44343e-12	1	8.02991e-12	1	1.07045	0	0.0984663	0	0.162978	0	-1.1075	0	0.012812	1	0.0338476	1	-1.18552	0	3.15128e-05	1	0.000143811	1	2979.22	2859.35	2449.42	2391.69	2613.65	2566.93	2235.89	2134.1	2548	2314	2018	2884	2270	2827	2647	2809	11.458	11.4187	11.2716	11.2491	11.333	11.3159	11.1861	11.143
11718	ENSMUSG00000039953	Clstn1	protein_coding	4	149586468	149648899	+	ensembl_havana	gene	CLSTN1	calsyntenin 1	Plasma Membrane	other	---	-1.43061	0	6.1852e-28	1	2.49628e-26	1	-1.07696	0	0.021903	1	0.0491698	1	-1.33686	0	2.59264e-19	1	2.23608e-18	1	1.32838	0	2.96418e-18	1	3.32056e-17	1	1.07013	0	0.0373562	1	0.0842331	0	-1.24133	0	1.94903e-11	1	2.01907e-10	1	8052.55	7714.32	5516.65	5505.69	7419.56	7224.99	5953.37	5842.37	6887	6243	4545	6639	6444	7957	7048	7690	12.8826	12.8402	12.5152	12.5132	12.8018	12.7757	12.5879	12.5698
20563	ENSMUSG00000073838	Tufm	protein_coding	7	126487361	126490731	+	ensembl_havana	gene	TUFM	Tu translation elongation factor, mitochondrial	Cytoplasm	translation regulator	---	-1.17335	0	0.000101706	1	0.000440395	1	-1.30457	0	1.33948e-10	1	1.21727e-09	1	-1.337	0	1.27904e-12	1	7.15051e-12	1	-1.11183	0	0.010404	1	0.0232885	1	-1.13947	0	0.00141302	1	0.0049104	1	-1.02486	0	0.550827	0	0.668224	0	3597.75	3291.84	2968.92	2906.68	2628.62	2653.19	2560.25	2593.74	3077	2664	2446	3505	2283	2922	3031	3414	11.7067	11.6204	11.5212	11.501	11.4059	11.4145	11.381	11.3931
22541	ENSMUSG00000078794	Dact3	protein_coding	7	16875317	16887462	+	ensembl_havana	gene	DACT3	dishevelled binding antagonist of beta catenin 3	Cytoplasm	other	---	-1.27433	0	4.84302e-07	1	3.26212e-06	1	-1.1657	0	0.00137698	1	0.00433795	1	-1.33705	0	1.03322e-09	1	4.55037e-09	1	1.09319	0	0.0642679	0	0.114009	0	-1.04921	0	0.315073	0	0.458812	0	-1.14699	0	0.00393708	1	0.011149	1	1964.32	1884.4	1531.8	1491.07	1592.37	1706.14	1458.78	1420.71	1680	1525	1262	1798	1383	1879	1727	1870	10.8431	10.8037	10.6108	10.5859	10.6465	10.7106	10.5659	10.5417
2061	ENSMUSG00000019188	H13	protein_coding	2	152669461	152708670	+	ensembl_havana	gene	HM13	histocompatibility minor 13	Cytoplasm	peptidase	---	-1.18469	0	2.80908e-06	1	1.66588e-05	1	-1.27993	0	1.10788e-11	1	1.11706e-10	1	-1.33705	0	7.0625e-16	1	4.94946e-15	1	-1.08039	0	0.033344	1	0.0649379	0	-1.12861	0	0.000776374	1	0.00287573	1	-1.04462	0	0.227242	0	0.342071	0	4985.63	4751.17	4193.63	4032.03	3784.62	3822.7	3654.97	3628.5	4264	3845	3455	4862	3287	4210	4327	4776	12.1896	12.1424	12.0212	11.9834	11.9228	11.9323	11.8896	11.8827
8484	ENSMUSG00000031642	Sh3rf1	protein_coding	8	61223872	61396071	+	ensembl_havana	gene	SH3RF1	SH3 domain containing ring finger 1	Cytoplasm	enzyme	---	-1.05887	0	0.362676	0	0.489381	0	-1.54082	0	2.59826e-11	1	2.54488e-10	1	-1.33726	0	3.75308e-06	1	1.13153e-05	1	-1.45516	0	5.49598e-09	1	3.34689e-08	1	-1.26291	0	0.000179823	1	0.000763173	1	1.15222	0	0.0276236	1	0.061118	0	944.745	1045.38	972.242	909.736	635.567	654.671	717.985	768.852	808	846	801	1097	552	721	850	1012	9.8049	9.89607	9.83057	9.77154	9.46184	9.48596	9.56432	9.62333
15748	ENSMUSG00000054520	Sh3bp2	protein_coding	5	34525838	34563641	+	ensembl_havana	gene	SH3BP2	SH3 domain binding protein 2	Cytoplasm	other	---	-1.06332	0	0.459837	0	0.5834	0	-1.15582	0	0.0840814	0	0.151808	0	-1.33757	0	0.00046288	1	0.00105064	1	-1.08699	0	0.314588	0	0.421137	0	-1.25792	0	0.00523523	1	0.0155422	1	-1.15725	0	0.0782829	0	0.145769	0	452.495	428.779	424.825	405.525	375.353	386.81	327.739	331.245	387	347	350	489	326	426	388	436	8.72416	8.68107	8.67377	8.63743	8.57719	8.60037	8.47364	8.48135
7059	ENSMUSG00000029048	Rer1	protein_coding	4	155074110	155086382	-	ensembl_havana	gene	RER1	retention in endoplasmic reticulum sorting receptor 1	Cytoplasm	other	---	-1.14093	0	0.00341652	1	0.0101062	1	-1.20016	0	5.45014e-05	1	0.000234275	1	-1.33775	0	8.64955e-11	1	4.15308e-10	1	-1.05191	0	0.261885	0	0.3635	0	-1.1725	0	0.000374647	1	0.00148598	1	-1.11464	0	0.0156683	1	0.0375361	1	2364.2	2421.92	2042.8	2147.04	1913.61	2069.34	1789.05	1788.42	2022	1960	1683	2589	1662	2279	2118	2354	11.1376	11.1605	10.9997	11.0465	10.9388	11.0118	10.8766	10.8763
11633	ENSMUSG00000039713	Plekhg5	protein_coding	4	152072498	152115400	+	ensembl_havana	gene	PLEKHG5	pleckstrin homology and RhoGEF domain containing G5	Cytoplasm	other	---	-1.26055	0	0.000148989	1	0.000626002	1	1.32669	0	1.73718e-06	1	9.73391e-06	1	-1.33776	0	1.38318e-06	1	4.38186e-06	1	1.67236	0	4.81322e-18	1	5.33913e-17	1	-1.06125	0	0.326209	0	0.469596	0	-1.77479	0	1.25451e-22	1	2.89205e-21	1	1159.89	989.775	848.436	857.491	1436.93	1417.39	794.007	813.677	992	801	699	1034	1248	1561	940	1071	10.1083	9.96525	9.82978	9.83836	10.3068	10.2945	9.77166	9.7926
17243	ENSMUSG00000061474	Mrps36	protein_coding	13	100735955	100744659	-	ensembl_havana	gene	MRPS36	mitochondrial ribosomal protein S36	Cytoplasm	other	---	-1.05342	0	0.600377	0	0.708239	0	-1.29593	0	0.0104421	1	0.0258134	1	-1.33783	0	0.00341047	1	0.00667902	1	-1.23021	0	0.0387447	1	0.0739216	0	-1.26999	0	0.0151365	1	0.0391324	1	-1.03233	0	0.751057	0	0.82813	0	382.341	312.626	347.143	315.132	259.063	276.941	271.145	249.193	327	253	286	380	225	305	321	328	8.41023	8.25757	8.33591	8.26385	8.12242	8.16922	8.15392	8.09384
1874	ENSMUSG00000017999	Ddx27	protein_coding	2	167015193	167034947	+	ensembl_havana	gene	DDX27	DEAD-box helicase 27	Nucleus	enzyme	---	-1.22459	0	3.86002e-06	1	2.22552e-05	1	1.02898	0	0.509456	0	0.627492	0	-1.33787	0	2.15865e-11	1	1.08901e-10	1	1.26008	0	9.93688e-08	1	5.3482e-07	1	-1.0925	0	0.0422737	1	0.0935598	0	-1.37664	0	1.0527e-13	1	1.33799e-12	1	2541.93	2377.44	2034.3	1986.16	2558.39	2506.09	1874.36	1804.37	2174	1924	1676	2395	2222	2760	2219	2375	11.2388	11.1749	11.0283	11.0058	11.245	11.2254	10.9522	10.9171
4254	ENSMUSG00000024037	Wdr4	protein_coding	17	31494322	31519980	-	ensembl_havana	gene	WDR4	WD repeat domain 4	Nucleus	other	---	-1.21146	0	0.0052953	1	0.0147346	1	-1.00087	0	0.98978	0	0.992881	0	-1.33788	0	1.91674e-05	1	5.2816e-05	1	1.21041	0	0.00497287	1	0.0120189	1	-1.10435	0	0.14554	0	0.255567	0	-1.33672	0	1.60901e-05	1	7.74078e-05	1	806.775	785.889	650.589	663.436	804.821	787.24	641.963	550.048	690	636	536	800	699	867	760	724	9.5796	9.55654	9.39419	9.41044	9.5775	9.55841	9.38251	9.25332
6138	ENSMUSG00000027472	Pdrg1	protein_coding	2	153008890	153015427	-	ensembl_havana	gene	PDRG1	p53 and DNA damage regulated 1	Cytoplasm	other	---	-1.16418	0	0.000537439	1	0.00196111	1	-1.08708	0	0.0564195	0	0.108827	0	-1.3382	0	2.52465e-11	1	1.26671e-10	1	1.07092	0	0.116956	0	0.188231	0	-1.14947	0	0.00140036	1	0.00487099	1	-1.231	0	1.72903e-06	1	9.72893e-06	1	2367.71	2346.55	2068.29	1985.33	2123.16	2210.99	1800.88	1723.08	2025	1899	1704	2394	1844	2435	2132	2268	11.142	11.1334	11.0141	10.9757	11.0387	11.077	10.8852	10.8445
8749	ENSMUSG00000032064	Dixdc1	protein_coding	9	50662752	50739517	-	ensembl_havana	gene	DIXDC1	DIX domain containing 1	Cytoplasm	other	---	-1.23948	0	0.00150821	1	0.00491317	1	-1.06331	0	0.358908	0	0.481462	0	-1.33835	0	1.293e-05	1	3.62735e-05	1	1.16568	0	0.0223971	1	0.0458492	1	-1.07977	0	0.252368	0	0.390262	0	-1.25867	0	0.000519888	1	0.00181911	1	758.836	826.666	616.603	659.289	771.431	720.955	584.525	599.431	649	669	508	795	670	794	692	789	9.5106	9.58507	9.33376	9.38978	9.52492	9.46648	9.28882	9.30954
8197	ENSMUSG00000031157	Pqbp1	protein_coding	X	7894519	7899269	-	ensembl_havana	gene	PQBP1	polyglutamine binding protein 1	Nucleus	transcription regulator	---	-1.19179	0	0.00293146	1	0.00882192	1	-1.19508	0	0.00255033	1	0.0074943	1	-1.33866	0	6.06526e-07	1	2.00016e-06	1	-1.00277	0	0.962714	0	0.974958	0	-1.12324	0	0.0468394	1	0.101694	0	-1.12014	0	0.0526626	0	0.105175	0	1047.64	1096.04	920.049	880.711	892.327	900.74	772.046	828.112	896	887	758	1062	775	992	914	1090	9.95718	9.99804	9.84103	9.80238	9.81402	9.82226	9.68755	9.74828
2063	ENSMUSG00000019194	Scn1b	protein_coding	7	31116524	31127003	-	ensembl_havana	gene	SCN1B	sodium voltage-gated channel beta subunit 1	Plasma Membrane	ion channel	articaine/epinephrine, articaine, epinephrine/prilocaine, epinephrine/lidocaine, fosphenytoin, phenytoin, prilocaine, lidocaine, riluzole, penicillin G/procaine, zonisamide, procaine, lidocaine/prilocaine	-1.30238	0	3.30892e-07	1	2.30358e-06	1	-1.10267	0	0.0564061	0	0.108827	0	-1.33888	0	1.0924e-08	1	4.34925e-08	1	1.18112	0	0.00124202	1	0.00345603	1	-1.02803	0	0.590623	0	0.715936	0	-1.21422	0	0.000135168	1	0.000537861	1	1779.58	1633.56	1366.72	1260.53	1557.83	1539.07	1261.97	1287.75	1522	1322	1126	1520	1353	1695	1494	1695	10.6923	10.6125	10.4482	10.3749	10.5684	10.5573	10.3759	10.394
15314	ENSMUSG00000052544	St6galnac3	protein_coding	3	153198266	153725174	-	ensembl_havana	gene	ST6GALNAC3	ST6 N-acetylgalactosaminide alpha-2,6-sialyltransferase 3	Cytoplasm	enzyme	---	-1.33347	0	0.0231376	1	0.0524773	0	1.33388	0	0.0170153	1	0.0395225	1	-1.33964	0	0.0183215	1	0.0311081	1	1.77869	0	2.45041e-06	1	1.10152e-05	1	-1.00462	0	0.970662	0	0.982933	0	-1.78692	0	1.1491e-06	1	6.69334e-06	1	203.448	182.88	131.089	156.737	269.425	246.977	152.889	135.993	174	148	108	189	234	272	181	179	7.57442	7.50615	7.30992	7.41065	7.76616	7.70656	7.3958	7.3268
1076	ENSMUSG00000007029	Vars	protein_coding	17	35000987	35016322	+	ensembl_havana	gene	VARS	valyl-tRNA synthetase	Cytoplasm	enzyme	---	-1.28928	0	7.10449e-12	1	9.22081e-11	1	-1.15707	0	7.88788e-05	1	0.000328424	1	-1.34	0	1.99136e-15	1	1.34872e-14	1	1.11427	0	0.003498	1	0.00879936	1	-1.03934	0	0.296337	0	0.438728	0	-1.1581	0	6.7666e-05	1	0.000287839	1	7927.44	7231.17	5928.13	5833.26	6537.59	6564.87	5794.57	5521	6780	5852	4884	7034	5678	7230	6860	7267	12.8523	12.7615	12.5682	12.5527	12.6629	12.6669	12.5463	12.4999
11579	ENSMUSG00000039556	Ppp1r3f	protein_coding	X	7557296	7574283	-	ensembl_havana	gene	PPP1R3F	protein phosphatase 1 regulatory subunit 3F	Other	other	---	1.1391	0	0.457703	0	0.581394	0	-1.47488	0	0.0351908	1	0.0732611	0	-1.34003	0	0.100425	0	0.143557	0	-1.68003	0	0.00393358	1	0.00974859	1	-1.52642	0	0.0147453	1	0.0382822	1	1.10063	0	0.599607	0	0.710433	0	101.724	87.7329	112.882	103.662	52.9639	74.4563	69.2645	72.1749	87	71	93	125	46	82	82	95	6.47138	6.40236	6.52261	6.48233	6.20457	6.33116	6.30121	6.31769
15693	ENSMUSG00000054309	Cpsf3	protein_coding	12	21285391	21315056	+	ensembl_havana	gene	CPSF3	cleavage and polyadenylation specific factor 3	Nucleus	enzyme	---	-1.26355	0	1.02751e-08	1	9.04738e-08	1	-1.0977	0	0.0215826	1	0.0485395	1	-1.34016	0	4.68514e-13	1	2.69702e-12	1	1.15109	0	0.00054814	1	0.00165227	1	-1.06063	0	0.147288	0	0.25799	0	-1.22088	0	7.49623e-07	1	4.48161e-06	1	3242.3	3429	2619.35	2657.89	3131.78	2949.2	2485.92	2491.17	2773	2775	2158	3205	2720	3248	2943	3279	11.6015	11.6553	11.3985	11.4121	11.5682	11.5108	11.3496	11.3515
12149	ENSMUSG00000041124	Msantd4	protein_coding	9	4376562	4386870	+	ensembl_havana	gene	MSANTD4	Myb/SANT DNA binding domain containing 4 with coiled-coils	Nucleus	other	---	-1.01199	0	0.848257	0	0.89742	0	-1.35484	0	1.76566e-06	1	9.87843e-06	1	-1.34025	0	2.7662e-06	1	8.48583e-06	1	-1.33879	0	3.57217e-06	1	1.56986e-05	1	-1.32437	0	5.59529e-06	1	3.07095e-05	1	1.01089	0	0.863788	0	0.90953	0	1080.38	1245.56	1106.97	1186.72	870.451	846.26	910.575	825.073	924	1008	912	1431	756	932	1078	1086	10.0345	10.1633	10.0564	10.1199	9.84325	9.81855	9.88221	9.7965
17152	ENSMUSG00000060981	Hist1h4h	protein_coding	13	23531050	23531519	+	ensembl_havana	gene	HIST1H4I	histone cluster 1 H4 family member i	Nucleus	other	---	-1.09421	0	0.485923	0	0.607548	0	-1.24235	0	0.0977786	0	0.172253	0	-1.34032	0	0.0230623	1	0.0384007	1	-1.13539	0	0.328628	0	0.43605	0	-1.22491	0	0.112394	0	0.208655	0	-1.07885	0	0.55832	0	0.675516	0	180.063	170.523	161.433	159.225	133.561	148.005	131.771	129.915	154	138	133	192	116	163	156	171	7.34431	7.31088	7.27812	7.27045	7.16959	7.22726	7.16112	7.15293
4240	ENSMUSG00000024012	Mtch1	protein_coding	17	29332072	29347934	-	ensembl_havana	gene	MTCH1	mitochondrial carrier 1	Cytoplasm	other	---	-1.25729	0	1.56355e-09	1	1.53551e-08	1	1.10616	0	0.00703412	1	0.0182204	1	-1.34049	0	6.95132e-15	1	4.56327e-14	1	1.39076	0	1.53205e-18	1	1.75086e-17	1	-1.06617	0	0.0895624	0	0.172961	0	-1.4828	0	3.90377e-26	1	1.05131e-24	1	4841.82	4570.76	3802.79	3688.7	5350.51	5067.57	3546	3477.31	4141	3699	3133	4448	4647	5581	4198	4577	12.1788	12.1227	11.9461	11.9171	12.2769	12.2235	11.8798	11.8614
1350	ENSMUSG00000011096	Akt1s1	protein_coding	7	44848991	44855421	+	ensembl_havana	gene	AKT1S1	AKT1 substrate 1	Cytoplasm	other	---	-1.16996	0	0.000838052	1	0.00291508	1	-1.24241	0	4.23024e-06	1	2.23594e-05	1	-1.34052	0	3.66783e-10	1	1.67745e-09	1	-1.06193	0	0.202553	0	0.295251	0	-1.14579	0	0.0035827	1	0.0111367	1	-1.07897	0	0.105231	0	0.185581	0	2598.05	2355.2	2204.23	2037.58	1987.3	2000.33	1851.56	1844.64	2222	1906	1816	2457	1726	2203	2192	2428	11.2382	11.1441	11.0813	11.0074	10.9841	10.9901	10.9182	10.9147
14028	ENSMUSG00000047613	A430005L14Rik	protein_coding	4	153957237	153961925	+	ensembl_havana	gene	C1orf174	chromosome 1 open reading frame 174	Nucleus	other	---	-1.09995	0	0.259179	0	0.379936	0	-1.26102	0	0.00669881	1	0.0174848	1	-1.34064	0	0.000499304	1	0.00112672	1	-1.14643	0	0.107813	0	0.175626	0	-1.21881	0	0.0179972	1	0.0453775	1	-1.06314	0	0.470078	0	0.594418	0	501.604	465.849	447.887	432.892	411.046	358.662	342.944	378.348	429	377	369	522	357	395	406	498	8.84895	8.78866	8.75711	8.73025	8.68915	8.58326	8.54901	8.62411
8696	ENSMUSG00000031984	2810004N23Rik	protein_coding	8	124836945	124863120	-	ensembl_havana	gene	C1orf131	chromosome 1 open reading frame 131	Nucleus	other	---	-1.31227	0	1.27062e-07	1	9.39657e-07	1	-1.13636	0	0.0121054	1	0.0293441	1	-1.34079	0	7.13444e-09	1	2.89206e-08	1	1.1548	0	0.00504625	1	0.0121623	1	-1.02173	0	0.673712	0	0.779856	0	-1.17989	0	0.00106732	1	0.00347925	1	1530.53	1654.57	1227.14	1200.82	1424.27	1379.26	1173.27	1201.14	1309	1339	1011	1448	1237	1519	1389	1581	10.5108	10.5837	10.3082	10.2884	10.4441	10.4146	10.2675	10.2886
17772	ENSMUSG00000063785	Utp14a	protein_coding	X	48256862	48282453	+	ensembl_havana	gene	UTP14A	UTP14A small subunit processome component	Nucleus	other	---	-1.11773	0	0.0864045	0	0.158032	0	-1.18557	0	0.00912692	1	0.0228888	1	-1.34095	0	5.71945e-06	1	1.68371e-05	1	-1.0607	0	0.364399	0	0.4737	0	-1.1997	0	0.0046598	1	0.0140347	1	-1.13105	0	0.0570992	0	0.11245	0	826.652	916.871	776.823	782.025	759.917	711.875	667.304	632.86	707	742	640	943	660	784	790	833	9.63952	9.73064	9.58525	9.59119	9.56619	9.50985	9.45473	9.41008
2224	ENSMUSG00000019942	Cdk1	protein_coding	10	69335146	69352938	-	ensembl_havana	gene	CDK1	cyclin dependent kinase 1	Nucleus	kinase	dinaciclib, riviciclib, AG 024322, AZD5438, milciclib, SB-1317, roniciclib, alvocidib	-1.04349	0	0.501433	0	0.621423	0	-1.39828	0	2.64498e-07	1	1.6708e-06	1	-1.34101	0	3.73639e-06	1	1.12692e-05	1	-1.34	0	5.5631e-06	1	2.37399e-05	1	-1.28511	0	6.34031e-05	1	0.000293379	1	1.04271	0	0.516957	0	0.638332	0	809.113	827.902	775.609	791.977	584.906	585.663	608.176	612.347	692	670	639	955	508	645	720	806	9.5713	9.59142	9.53416	9.55296	9.29393	9.29447	9.32587	9.33147
5981	ENSMUSG00000027222	Pex16	protein_coding	2	92374676	92381217	+	ensembl_havana	gene	PEX16	peroxisomal biogenesis factor 16	Cytoplasm	other	---	-1.22299	0	0.0337105	1	0.072516	0	1.19073	0	0.0584792	0	0.112257	0	-1.34117	0	0.00173569	1	0.00358151	1	1.45625	0	4.81667e-05	1	0.000176177	1	-1.09663	0	0.326101	0	0.469579	0	-1.59697	0	3.01023e-07	1	1.89497e-06	1	413.911	370.702	331.363	311.815	422.56	509.39	277.903	306.933	354	300	273	376	367	561	329	404	8.60561	8.51963	8.43462	8.38845	8.62202	8.77459	8.30429	8.37652
479	ENSMUSG00000002797	Ggct	protein_coding	6	54982580	54992950	-	ensembl_havana	gene	GGCT	gamma-glutamylcyclotransferase	Cytoplasm	enzyme	---	1.02139	0	0.824989	0	0.879944	0	-1.44561	0	0.000208865	1	0.000796476	1	-1.34136	0	0.00230935	1	0.00467039	1	-1.47654	0	6.76943e-05	1	0.000241337	1	-1.37006	0	0.000890548	1	0.00326429	1	1.07772	0	0.447102	0	0.574416	0	358.956	327.454	345.929	354.938	252.154	224.277	244.115	267.427	307	265	285	428	219	247	289	352	8.34734	8.27767	8.31903	8.33987	8.08909	8.00758	8.06544	8.12959
4899	ENSMUSG00000025172	Ankrd2	protein_coding	19	42036000	42045110	+	ensembl_havana	gene	ANKRD2	ankyrin repeat domain 2	Nucleus	transcription regulator	---	-1.23676	0	0.573816	0	0.686055	0	-1.79905	0	0.136656	0	0.225529	0	-1.34137	0	0.430859	0	0.509144	0	-1.45464	0	0.343702	0	0.452626	0	-1.08458	0	0.828186	0	0.891097	0	1.3412	0	0.452819	0	0.578884	0	16.3693	29.6562	16.993	19.9031	13.8167	11.8041	14.3597	19.7531	14	24	14	24	12	13	17	26	4.134	4.23446	4.13904	4.16261	4.11306	4.09512	4.11679	4.16151
10628	ENSMUSG00000037216	Lipt1	protein_coding	1	37871738	37876228	+	ensembl_havana	gene	LIPT1	lipoyltransferase 1	Cytoplasm	enzyme	---	-1.18833	0	0.280865	0	0.403652	0	1.05371	0	0.739124	0	0.815767	0	-1.34206	0	0.0633257	0	0.0951986	0	1.25216	0	0.15216	0	0.233705	0	-1.12936	0	0.442406	0	0.586332	0	-1.41414	0	0.0257901	1	0.0577378	0	135.632	107.504	101.958	102.833	139.318	118.041	99.6733	82.0514	116	87	84	124	121	130	118	108	6.89142	6.76986	6.74392	6.74739	6.90626	6.81779	6.73209	6.64136
7477	ENSMUSG00000029713	Gnb2	protein_coding	5	137528127	137533510	-	ensembl_havana	gene	GNB2	G protein subunit beta 2	Plasma Membrane	enzyme	---	-1.1073	0	0.0066338	1	0.0179835	1	-1.16881	0	3.44267e-05	1	0.000155041	1	-1.34221	0	4.04978e-15	1	2.69577e-14	1	-1.05555	0	0.14991	0	0.23109	0	-1.21214	0	2.61173e-07	1	1.72527e-06	1	-1.14836	0	0.000223017	1	0.000845192	1	4638.37	4384.17	4148.72	4005.49	3774.26	3942.55	3364.4	3358.79	3967	3548	3418	4830	3278	4342	3983	4421	12.1012	12.0462	11.9927	11.9588	11.9018	11.9436	11.7926	11.791
9224	ENSMUSG00000033039	Micall1	protein_coding	15	79108898	79136900	+	ensembl_havana	gene	MICALL1	MICAL like 1	Cytoplasm	other	---	-1.09478	0	0.0254377	1	0.0569496	0	-1.24396	0	9.06655e-08	1	6.08471e-07	1	-1.34224	0	3.45462e-13	1	2.01067e-12	1	-1.13626	0	0.00168275	1	0.00454587	1	-1.22604	0	4.20159e-07	1	2.70514e-06	1	-1.07901	0	0.0610743	0	0.119195	0	3221.25	3136.14	2868.17	2936.53	2514.64	2594.17	2438.62	2299.72	2755	2538	2363	3541	2184	2857	2887	3027	11.5738	11.548	11.4626	11.4852	11.3381	11.3673	11.3093	11.2549
20682	ENSMUSG00000074102	Rbm15b	protein_coding	9	106880918	106887428	-	ensembl_havana	gene	RBM15B	RNA binding motif protein 15B	Nucleus	other	---	-1.18386	0	0.00021534	1	0.0008679	1	-1.27434	0	1.28124e-07	1	8.41083e-07	1	-1.34227	0	8.06059e-11	1	3.88168e-10	1	-1.07643	0	0.10851	0	0.176568	0	-1.13381	0	0.0055439	1	0.0163367	1	-1.05331	0	0.254416	0	0.373064	0	2087.09	2052.46	1724.79	1769.72	1590.07	1656.2	1515.37	1568.09	1785	1661	1421	2134	1381	1824	1794	2064	10.9348	10.9188	10.7554	10.7794	10.6803	10.7178	10.636	10.6673
8048	ENSMUSG00000030826	Bcat2	protein_coding	7	45570153	45589711	+	ensembl_havana	gene	BCAT2	branched chain amino acid transaminase 2	Cytoplasm	enzyme	---	-1.1732	0	0.0544874	0	0.108203	0	1.07011	0	0.406799	0	0.529846	0	-1.34246	0	0.000352162	1	0.000813375	1	1.25546	0	0.00528776	1	0.0126822	1	-1.14427	0	0.101519	0	0.191826	0	-1.43658	0	7.54002e-06	1	3.84066e-05	1	517.973	470.792	441.818	403.867	520.428	537.538	392.78	344.92	443	381	364	487	452	592	465	454	8.92774	8.84979	8.79893	8.72757	8.93167	8.95905	8.70581	8.60565
16769	ENSMUSG00000059278	Naa38	protein_coding	11	69395487	69396680	+	ensembl_havana	gene	NAA38	N(alpha)-acetyltransferase 38, NatC auxiliary subunit	Nucleus	other	---	-1.03197	0	0.604224	0	0.711156	0	-1.20166	0	0.00284212	1	0.00826438	1	-1.34268	0	1.28975e-06	1	4.09469e-06	1	-1.16443	0	0.0123475	1	0.0270953	1	-1.30108	0	1.2081e-05	1	6.26638e-05	1	-1.11735	0	0.068879	0	0.131449	0	922.53	909.457	870.284	903.102	753.009	770.896	701.936	663.249	789	736	717	1089	654	849	831	873	9.77439	9.7616	9.7226	9.7558	9.59633	9.61649	9.53572	9.48735
15234	ENSMUSG00000052214	Opa3	protein_coding	7	19228334	19256543	+	ensembl_havana	gene	OPA3	OPA3 outer mitochondrial membrane lipid metabolism regulator	Cytoplasm	other	---	-1.18054	0	0.00417181	1	0.0119678	1	-1.26099	0	6.97576e-05	1	0.000293348	1	-1.34277	0	2.95494e-07	1	1.01562e-06	1	-1.06814	0	0.257936	0	0.359066	0	-1.13742	0	0.0250265	1	0.0602297	0	-1.06486	0	0.277216	0	0.399381	0	1191.45	1107.16	1008.66	942.908	898.084	924.348	862.427	850.144	1019	896	831	1137	780	1018	1021	1119	10.1064	10.0393	9.95537	9.8953	9.85242	9.8777	9.81661	9.80396
2785	ENSMUSG00000020871	Dlx4	protein_coding	11	95140447	95146263	-	ensembl_havana	gene	DLX4	distal-less homeobox 4	Nucleus	transcription regulator	---	-1.11372	0	0.566495	0	0.679176	0	1.01711	0	0.927353	0	0.95151	0	-1.34292	0	0.115181	0	0.162103	0	1.13278	0	0.499768	0	0.602576	0	-1.20579	0	0.31401	0	0.457626	0	-1.36589	0	0.0901311	0	0.163331	0	95.8776	69.1978	72.8271	75.4658	81.7487	86.2604	60.8176	62.2983	82	56	60	91	71	95	72	82	6.33766	6.19858	6.21875	6.23321	6.26674	6.29088	6.14824	6.15676
11084	ENSMUSG00000038335	Tsr1	protein_coding	11	74898071	74909342	+	ensembl_havana	gene	TSR1	TSR1 ribosome maturation factor	Nucleus	other	---	-1.16606	0	9.36306e-05	1	0.000408189	1	-1.0712	0	0.0791344	0	0.144273	0	-1.34302	0	4.79522e-14	1	2.96302e-13	1	1.08856	0	0.0301175	1	0.0593527	0	-1.15176	0	0.00030083	1	0.00122148	1	-1.25376	0	6.28992e-09	1	4.98423e-08	1	3246.98	3440.12	2845.11	2886.78	3128.33	3113.55	2518.86	2460.02	2777	2784	2344	3481	2717	3429	2982	3238	11.6165	11.6724	11.4903	11.5041	11.5808	11.5763	11.3755	11.3534
21238	ENSMUSG00000075467	Dnlz	protein_coding	2	26348121	26352110	-	ensembl_havana	gene	DNLZ	DNL-type zinc finger	Cytoplasm	other	---	-1.09745	0	0.162978	0	0.263077	0	-1.28202	0	0.000229689	1	0.000868691	1	-1.34317	0	9.19487e-06	1	2.63367e-05	1	-1.16818	0	0.0204932	1	0.0424353	1	-1.2239	0	0.00225953	1	0.00741814	1	-1.0477	0	0.486499	0	0.609873	0	1053.48	876.093	896.987	864.125	774.885	732.759	719.675	717.95	901	709	739	1042	673	807	852	945	9.90555	9.74012	9.76099	9.72818	9.63283	9.5844	9.56885	9.56666
5776	ENSMUSG00000026822	Lcn2	protein_coding	2	32384633	32388252	-	ensembl_havana	gene	LCN2	lipocalin 2	Extracellular Space	transporter	---	-1.51835	0	3.73021e-25	1	1.32091e-23	1	1.04059	0	0.31549	0	0.436178	0	-1.34323	0	1.13393e-13	1	6.81234e-13	1	1.57998	0	3.26752e-30	1	5.82029e-29	1	1.13037	0	0.00227527	1	0.00746149	1	-1.39775	0	2.22587e-17	1	3.69249e-16	1	5249.88	5055.15	3513.91	3281.52	5557.76	5171.99	3747.88	3923.27	4490	4091	2895	3957	4827	5696	4437	5164	12.2713	12.2342	11.8855	11.8213	12.3274	12.2567	11.9461	11.9895
4712	ENSMUSG00000024845	Tmem134	protein_coding	19	4125934	4132307	+	ensembl_havana	gene	TMEM134	transmembrane protein 134	Other	kinase	---	-1.16088	0	0.015325	1	0.0369299	1	-1.16095	0	0.0153741	1	0.0362072	1	-1.34324	0	1.41381e-06	1	4.47025e-06	1	-1.00007	0	0.999126	0	0.999581	0	-1.15709	0	0.0169107	1	0.0430541	1	-1.15701	0	0.0170658	1	0.0403978	1	1234.72	1083.69	1054.78	948.713	1004.01	994.265	880.166	847.105	1056	877	869	1144	872	1095	1042	1115	10.1572	10.0381	10.0138	9.91908	9.96958	9.96086	9.85295	9.81936
6020	ENSMUSG00000027293	Ehd4	protein_coding	2	120089175	120154606	-	ensembl_havana	gene	EHD4	EH domain containing 4	Plasma Membrane	enzyme	---	1.0188	0	0.673222	0	0.766143	0	-1.46791	0	2.92149e-17	1	4.45512e-16	1	-1.34325	0	2.89427e-11	1	1.44576e-10	1	-1.4955	0	3.22031e-19	1	3.78297e-18	1	-1.3685	0	8.27772e-13	1	8.96611e-12	1	1.0928	0	0.0491809	1	0.0992443	0	2268.32	2210.62	2343.82	2225	1509.47	1540.88	1642.92	1691.17	1940	1789	1931	2683	1311	1697	1945	2226	11.0599	11.0353	11.0913	11.0418	10.6808	10.6992	10.7577	10.7843
16801	ENSMUSG00000059409	Ppp2r5d	protein_coding	17	46682991	46705111	-	ensembl_havana	gene	PPP2R5D	protein phosphatase 2 regulatory subunit B'delta	Nucleus	phosphatase	---	-1.36203	0	2.73349e-15	1	5.06504e-14	1	-1.09026	0	0.0254008	1	0.0556815	0	-1.34351	0	1.97315e-14	1	1.25233e-13	1	1.24928	0	1.11166e-08	1	6.5846e-08	1	1.01379	0	0.724686	0	0.817759	0	-1.23228	0	5.5472e-08	1	3.89123e-07	1	3934.49	3674.9	2829.33	2761.55	3493.32	3487.64	2837.31	2827.74	3365	2974	2331	3330	3034	3841	3359	3722	11.8433	11.7774	11.5283	11.5055	11.7287	11.7271	11.5308	11.5276
10128	ENSMUSG00000035754	Wdr18	protein_coding	10	79960152	79970203	+	ensembl_havana	gene	WDR18	WD repeat domain 18	Nucleus	other	---	-1.11737	0	0.0236452	1	0.0534476	0	-1.22205	0	4.79245e-05	1	0.000208807	1	-1.34356	0	1.56316e-09	1	6.76862e-09	1	-1.09369	0	0.0685184	0	0.120203	0	-1.20244	0	0.000155906	1	0.000669773	1	-1.09943	0	0.0532103	0	0.106068	0	2248.45	2131.54	1945.7	1973.72	1819.2	1766.98	1532.27	1726.12	1923	1725	1603	2380	1580	1946	1814	2272	11.0461	10.9953	10.9092	10.9227	10.8465	10.8194	10.6885	10.7976
5648	ENSMUSG00000026614	Slc30a10	protein_coding	1	185454848	185468762	+	ensembl_havana	gene	SLC30A10	solute carrier family 30 member 10	Plasma Membrane	transporter	---	-1.17466	0	0.475592	0	0.598441	0	-1.06897	0	0.765856	0	0.836561	0	-1.34357	0	0.186603	0	0.248069	0	1.09887	0	0.673273	0	0.753016	0	-1.1438	0	0.5473	0	0.680534	0	-1.25688	0	0.30208	0	0.427797	0	61.9697	54.3697	57.0479	43.1233	56.4181	52.6642	47.3026	39.5062	53	44	47	52	49	58	56	52	5.74509	5.69955	5.71583	5.62643	5.71217	5.68925	5.65454	5.60101
14351	ENSMUSG00000048758	Rpl29	protein_coding	9	106429454	106431568	+	ensembl_havana	gene	Rpl29 (includes others)	ribosomal protein L29	Cytoplasm	other	---	-1.27269	0	5.11832e-08	1	4.06677e-07	1	-1.08279	0	0.0704138	0	0.1312	0	-1.34357	0	1.73296e-11	1	8.82414e-11	1	1.17538	0	0.000249249	1	0.000800174	1	-1.0557	0	0.218575	0	0.349852	0	-1.24085	0	8.11562e-07	1	4.84209e-06	1	3473.81	3178.16	2649.69	2580.77	3083.42	3061.79	2369.35	2580.82	2971	2572	2183	3112	2678	3372	2805	3397	11.6669	11.5814	11.4084	11.3836	11.5524	11.5457	11.3042	11.3835
10866	ENSMUSG00000037851	Iars	protein_coding	13	49682100	49734267	+	ensembl_havana	gene	IARS	isoleucyl-tRNA synthetase	Cytoplasm	enzyme	---	-1.16626	0	5.10178e-06	1	2.87948e-05	1	-1.18128	0	8.02991e-07	1	4.74864e-06	1	-1.34382	0	1.39249e-18	1	1.15111e-17	1	-1.01288	0	0.704413	0	0.779325	0	-1.15225	0	2.42018e-05	1	0.00012016	1	-1.1376	0	0.000124785	1	0.000500739	1	5887.12	5833.62	5016.57	5032.99	5055.75	4870.53	4417.72	4305.42	5035	4721	4133	6069	4391	5364	5230	5667	12.449	12.44	12.2935	12.2967	12.301	12.265	12.1719	12.1475
353	ENSMUSG00000001999	Blvra	protein_coding	2	127070665	127097084	+	ensembl_havana	gene	BLVRA	biliverdin reductase A	Cytoplasm	enzyme	---	-1.12183	0	0.290378	0	0.41377	0	-1.06312	0	0.572148	0	0.682565	0	-1.34396	0	0.00631004	1	0.0117781	1	1.05523	0	0.617591	0	0.706456	0	-1.19801	0	0.0930337	0	0.178587	0	-1.26417	0	0.0287218	1	0.0631588	0	256.063	237.25	222.123	218.105	233.732	230.633	184.142	183.096	219	192	183	263	203	254	218	241	7.88365	7.83083	7.78643	7.77422	7.82079	7.812	7.66358	7.65958
12353	ENSMUSG00000041757	Plekha6	protein_coding	1	133164210	133303435	+	ensembl_havana	gene	Plekha6	pleckstrin homology domain containing, family A member 6	Other	other	---	-1.09967	0	0.273928	0	0.395912	0	1.58362	0	3.601e-08	1	2.54785e-07	1	-1.34405	0	0.000640277	1	0.0014224	1	1.74146	0	2.01547e-11	1	1.50252e-10	1	-1.22224	0	0.0195204	1	0.0487052	1	-2.12847	-1	5.34646e-20	1	1.07447e-18	1	403.387	392.945	353.212	369.865	602.177	657.395	317.603	275.784	345	318	291	446	523	724	376	363	8.66346	8.64297	8.56094	8.59545	8.99217	9.06899	8.47957	8.37544
22940	ENSMUSG00000079654	Prrt4	protein_coding	6	29169232	29179584	-	ensembl_havana	gene	PRRT4	proline rich transmembrane protein 4	Other	other	---	-1.48301	0	0.276746	0	0.398821	0	-2.90128	-1	0.00711207	1	0.0184094	1	-1.34407	0	0.401209	0	0.479569	0	-1.95635	0	0.0950933	0	0.158285	0	1.10337	0	0.784266	0	0.860624	0	2.15858	1	0.0502491	0	0.101068	0	19.8771	38.3059	18.2068	20.7324	6.90834	12.7121	21.1172	22.0323	17	31	15	25	6	14	25	29	4.29836	4.43266	4.28505	4.30537	4.18854	4.23814	4.30846	4.31595
155	ENSMUSG00000000902	Smarcb1	protein_coding	10	75896769	75921617	-	ensembl_havana	gene	SMARCB1	SWI/SNF related, matrix associated, actin dependent regulator of chromatin, subfamily b, member 1	Nucleus	transcription regulator	---	-1.22345	0	8.83245e-05	1	0.000386774	1	-1.11017	0	0.0412442	1	0.0835835	0	-1.34417	0	6.9088e-09	1	2.80291e-08	1	1.10204	0	0.0581774	0	0.104539	0	-1.09867	0	0.0657889	0	0.134471	0	-1.21078	0	0.000171879	1	0.000667181	1	2194.66	1925.18	1644.68	1720.79	1803.08	1906.81	1560.98	1505.8	1877	1558	1355	2075	1566	2100	1848	1982	10.9931	10.8688	10.7222	10.7639	10.8074	10.8599	10.674	10.641
2621	ENSMUSG00000020620	Abca8b	protein_coding	11	109932190	109995845	-	ensembl_havana	gene	ABCA8	ATP binding cassette subfamily A member 8	Plasma Membrane	transporter	---	-1.91498	0	9.68313e-08	1	7.33379e-07	1	1.08784	0	0.457504	0	0.578696	0	-1.34454	0	0.00974112	1	0.0174953	1	2.08319	1	8.55619e-10	1	5.61681e-09	1	1.42426	0	0.00341285	1	0.0106831	1	-1.46264	0	0.000700829	1	0.00238208	1	235.017	254.549	140.799	116.931	268.274	264.229	193.434	170.94	201	206	116	141	233	291	229	225	7.75207	7.80707	7.43073	7.32327	7.84461	7.83516	7.62259	7.54355
4826	ENSMUSG00000025027	Xpnpep1	protein_coding	19	52931926	53040214	-	ensembl_havana	gene	XPNPEP1	X-prolyl aminopeptidase 1	Cytoplasm	peptidase	---	-1.08069	0	0.0494258	1	0.0999577	0	-1.28165	0	5.33747e-10	1	4.60072e-09	1	-1.34461	0	6.17154e-14	1	3.77703e-13	1	-1.18596	0	1.76946e-05	1	6.9602e-05	1	-1.24421	0	2.53504e-08	1	1.86512e-07	1	-1.04912	0	0.227119	0	0.341984	0	2927.77	2911.25	2717.67	2686.92	2285.51	2270.92	2197.04	2146.25	2504	2356	2239	3240	1985	2501	2601	2825	11.4385	11.433	11.3673	11.3566	11.2038	11.1977	11.167	11.1453
7656	ENSMUSG00000030120	Mlf2	protein_coding	6	124931386	124937238	+	ensembl_havana	gene	MLF2	myeloid leukemia factor 2	Nucleus	other	---	1.00588	0	0.864413	0	0.908575	0	-1.42338	0	4.4111e-24	1	9.3766e-23	1	-1.34495	0	7.53182e-18	1	5.96833e-17	1	-1.43176	0	3.93192e-25	1	5.91636e-24	1	-1.35287	0	1.00632e-18	1	1.54418e-17	1	1.05832	0	0.102737	0	0.181791	0	6427.31	6030.09	6299.55	6234.64	4339.59	4411.99	4623.83	4639.7	5497	4880	5190	7518	3769	4859	5474	6107	12.5611	12.4984	12.5413	12.5312	12.1817	12.1972	12.2417	12.245
4062	ENSMUSG00000023087	Noct	protein_coding	3	51224447	51251644	+	ensembl_havana	gene	NOCT	nocturnin	Nucleus	transcription regulator	---	1.52724	0	1.02465e-17	1	2.31861e-16	1	-1.81948	0	7.76335e-30	1	2.07931e-28	1	-1.34514	0	4.59139e-09	1	1.88874e-08	1	-2.77878	-1	2.25102e-88	1	1.27049e-86	1	-2.05435	-1	8.78032e-49	1	3.32501e-47	1	1.35263	0	8.29409e-09	1	6.47827e-08	1	1742.17	1763.31	2748.01	2609.79	1008.62	921.624	1359.1	1248.25	1490	1427	2264	3147	876	1015	1609	1643	10.7147	10.726	11.1546	11.1044	10.2209	10.1425	10.485	10.4079
31798	ENSMUSG00000092074	Dynlt1a	protein_coding	17	6306340	6317500	-	ensembl_havana	gene	DYNLT1	dynein light chain Tctex-type 1	Cytoplasm	other	---	-1.11277	0	0.498057	0	0.618675	0	-1.12694	0	0.449701	0	0.571278	0	-1.34533	0	0.0590896	0	0.0894788	0	-1.01274	0	0.935799	0	0.955451	0	-1.209	0	0.224272	0	0.356776	0	-1.19379	0	0.257918	0	0.377061	0	125.109	133.453	101.958	128.541	113.988	115.317	109.81	82.8112	107	108	84	155	99	127	130	109	6.87515	6.90986	6.77092	6.89074	6.82647	6.83254	6.80725	6.67125
10473	ENSMUSG00000036835	Psenen	protein_coding	7	30561863	30563627	-	ensembl_havana	gene	PSENEN	presenilin enhancer, gamma-secretase subunit	Plasma Membrane	peptidase	---	-1.24405	0	0.00141995	1	0.00465551	1	-1.13197	0	0.0681591	0	0.127547	0	-1.34534	0	1.12364e-05	1	3.1752e-05	1	1.09901	0	0.16643	0	0.251455	0	-1.08142	0	0.24838	0	0.385714	0	-1.18849	0	0.0103201	1	0.026054	1	729.605	708.042	591.113	566.408	621.75	647.407	534.688	534.094	624	573	487	683	540	713	633	703	9.4085	9.3826	9.22968	9.19386	9.27203	9.30641	9.14638	9.14531
6864	ENSMUSG00000028729	Ebna1bp2	protein_coding	4	118620799	118627776	+	ensembl_havana	gene	EBNA1BP2	EBNA1 binding protein 2	Nucleus	other	---	-1.25518	0	3.71108e-07	1	2.56176e-06	1	-1.06084	0	0.181677	0	0.283826	0	-1.34548	0	1.87729e-11	1	9.513e-11	1	1.1832	0	0.000151374	1	0.000505187	1	-1.07195	0	0.117402	0	0.215936	0	-1.26832	0	6.04121e-08	1	4.21459e-07	1	2036.81	2063.58	1645.89	1622.1	1949.3	1916.8	1517.06	1530.11	1742	1670	1356	1956	1693	2111	1796	2014	10.9225	10.9348	10.7234	10.7098	10.881	10.8653	10.6484	10.6561
4569	ENSMUSG00000024580	Grpel2	protein_coding	18	61712424	61726325	-	ensembl_havana	gene	GRPEL2	GrpE like 2, mitochondrial	Cytoplasm	other	---	-1.10118	0	0.138506	0	0.230573	0	-1.2151	0	0.00295871	1	0.00856788	1	-1.34553	0	4.85715e-06	1	1.44635e-05	1	-1.10345	0	0.131249	0	0.207316	0	-1.2219	0	0.00192126	1	0.00642937	1	-1.10734	0	0.117274	0	0.203143	0	952.93	1105.93	939.47	929.639	815.184	876.224	802.454	727.827	815	895	774	1121	708	965	950	958	9.857	9.99027	9.84433	9.83516	9.71976	9.78274	9.70584	9.62216
4784	ENSMUSG00000024966	Stip1	protein_coding	19	7020702	7039967	-	ensembl_havana	gene	STIP1	stress induced phosphoprotein 1	Cytoplasm	other	lavendustin C	-1.15606	0	4.81311e-06	1	2.72805e-05	1	-1.20378	0	5.32346e-09	1	4.14701e-08	1	-1.34563	0	6.03045e-21	1	5.65106e-20	1	-1.04128	0	0.202641	0	0.29535	0	-1.16398	0	1.53215e-06	1	9.15994e-06	1	-1.11784	0	0.000432311	1	0.00153937	1	7804.67	7860.13	6690.39	6854.95	6576.74	6438.66	5900.15	5742.08	6675	6361	5512	8266	5712	7091	6985	7558	12.8589	12.8658	12.7085	12.7321	12.6919	12.6713	12.5876	12.5617
14432	ENSMUSG00000049091	Sephs2	protein_coding	7	127271879	127274055	-	ensembl_havana	gene	SEPHS2	selenophosphate synthetase 2	Cytoplasm	enzyme	---	-1.10069	0	0.0906076	0	0.164114	0	-1.26004	0	5.65165e-05	1	0.000241948	1	-1.34621	0	1.47166e-07	1	5.21256e-07	1	-1.14478	0	0.0177759	1	0.0374402	1	-1.22306	0	0.000339878	1	0.00136238	1	-1.06839	0	0.245129	0	0.362768	0	1116.62	1104.69	997.732	1019.2	863.542	898.016	844.689	806.079	955	894	822	1229	750	989	1000	1061	10.037	10.0273	9.93583	9.95509	9.80834	9.84242	9.78882	9.74826
5100	ENSMUSG00000025532	Crcp	protein_coding	5	130029290	130060789	+	ensembl_havana	gene	CRCP	CGRP receptor component	Plasma Membrane	transmembrane receptor	---	-1.30282	0	0.000568821	1	0.0020593	1	-1.04757	0	0.537862	0	0.652334	0	-1.34631	0	8.14928e-05	1	0.000206196	1	1.24366	0	0.00414534	1	0.0102081	1	-1.03338	0	0.666123	0	0.775165	0	-1.28516	0	0.000790815	1	0.00265728	1	630.22	562.232	455.17	460.259	594.117	546.619	440.928	445.205	539	455	375	555	516	602	522	586	9.17385	9.07823	8.90652	8.9147	9.12435	9.05518	8.8806	8.88805
10498	ENSMUSG00000036894	Rap2b	protein_coding	3	61361638	61368430	+	ensembl_havana	gene	RAP2B	RAP2B, member of RAS oncogene family	Plasma Membrane	enzyme	---	-1.33253	0	1.55032e-09	1	1.52471e-08	1	-1.25835	0	1.23193e-06	1	7.09997e-06	1	-1.34652	0	1.99216e-10	1	9.30157e-10	1	1.05895	0	0.23069	0	0.328624	0	-1.0105	0	0.824769	0	0.888523	0	-1.07007	0	0.149784	0	0.246532	0	1856.75	1807.79	1367.94	1381.61	1459.96	1452.81	1343.9	1377.4	1588	1463	1127	1666	1268	1600	1591	1813	10.7489	10.7235	10.465	10.4739	10.5245	10.5199	10.4487	10.471
16773	ENSMUSG00000059291	Rpl11	protein_coding	4	136028265	136053428	-	ensembl_havana	gene	RPL11	ribosomal protein L11	Cytoplasm	other	---	-1.26148	0	1.06787e-13	1	1.72343e-12	1	-1.1181	0	0.000336972	1	0.00122809	1	-1.3466	0	1.01052e-21	1	9.83868e-21	1	1.12823	0	0.000110528	1	0.000378297	1	-1.06748	0	0.036039	1	0.0816503	0	-1.20436	0	2.06352e-09	1	1.72616e-08	1	9128.25	9178.59	7393.17	7126.13	8252.01	8123.01	6712.74	6880.92	7807	7428	6091	8593	7167	8946	7947	9057	13.0833	13.0887	12.8775	12.8421	12.9844	12.969	12.785	12.8085
457	ENSMUSG00000002660	Clpp	protein_coding	17	56990305	56996188	+	ensembl_havana	gene	CLPP	caseinolytic mitochondrial matrix peptidase proteolytic subunit	Cytoplasm	peptidase	---	-1.16093	0	0.00455834	1	0.0129232	1	-1.32863	0	9.47625e-08	1	6.33082e-07	1	-1.34662	0	1.256e-08	1	4.97007e-08	1	-1.14445	0	0.0111283	1	0.0247145	1	-1.15995	0	0.00446483	1	0.0135276	1	-1.01354	0	0.799005	0	0.864308	0	1389.06	1391.37	1207.72	1188.38	1074.25	1020.6	1011.09	1052.99	1188	1126	995	1433	933	1124	1197	1386	10.3447	10.3462	10.2161	10.2016	10.1106	10.0647	10.0564	10.0924
4467	ENSMUSG00000024393	Prrc2a	protein_coding	17	35149076	35164897	-	ensembl_havana	gene	PRRC2A	proline rich coiled-coil 2A	Cytoplasm	other	---	-1.16486	0	2.56189e-06	1	1.53162e-05	1	-1.098	0	0.00394097	1	0.0110074	1	-1.34683	0	4.12606e-20	1	3.7289e-19	1	1.06089	0	0.0683392	0	0.119916	0	-1.15621	0	7.5377e-06	1	4.03774e-05	1	-1.22661	0	2.89211e-10	1	2.64619e-09	1	30042.4	27627.2	25061	24453.4	26035.2	26487.4	21760	21062.1	25694	22358	20647	29487	22612	29171	25761	27723	14.7949	14.7115	14.6153	14.5913	14.6528	14.6698	14.4777	14.4463
9916	ENSMUSG00000035109	Shc4	protein_coding	2	125627447	125724148	-	ensembl_havana	gene	SHC4	SHC adaptor protein 4	Cytoplasm	other	---	1.07941	0	0.181295	0	0.286798	0	-1.09615	0	0.112899	0	0.193768	0	-1.34688	0	2.49314e-07	1	8.63135e-07	1	-1.18319	0	0.00308686	1	0.00786586	1	-1.45384	0	4.02538e-11	1	3.85803e-10	1	-1.22875	0	0.000333899	1	0.00121991	1	1064.01	1120.76	1136.1	1217.4	1013.22	980.645	835.397	787.086	910	907	936	1468	880	1080	989	1036	10.0273	10.0742	10.0866	10.1503	9.98345	9.95426	9.81317	9.76154
4347	ENSMUSG00000024181	Mrpl28	protein_coding	17	26123500	26126613	+	ensembl_havana	gene	MRPL28	mitochondrial ribosomal protein L28	Cytoplasm	other	---	-1.10422	0	0.0761584	0	0.14277	0	-1.34672	0	1.57835e-07	1	1.02607e-06	1	-1.34693	0	9.32449e-08	1	3.3849e-07	1	-1.21961	0	0.000441035	1	0.00135465	1	-1.2198	0	0.000343232	1	0.00137395	1	-1.00015	0	0.997869	0	0.998665	0	1401.92	1283.87	1247.77	1188.38	957.956	1034.22	1012.78	982.338	1199	1039	1028	1433	832	1139	1199	1293	10.3387	10.258	10.232	10.1877	9.99557	10.0627	10.0441	10.017
5919	ENSMUSG00000027086	Fastkd1	protein_coding	2	69686815	69713516	-	ensembl_havana	gene	FASTKD1	FAST kinase domains 1	Cytoplasm	other	---	-1.12906	0	0.0805191	0	0.14903	0	1.00141	0	0.983718	0	0.98882	0	-1.34698	0	1.64489e-05	1	4.5736e-05	1	1.13065	0	0.0729707	0	0.126806	0	-1.19301	0	0.0103064	1	0.0280324	1	-1.34887	0	1.12981e-05	1	5.57748e-05	1	653.605	678.385	611.748	570.555	670.109	663.751	493.298	495.347	559	549	504	688	582	731	584	652	9.30202	9.33377	9.24595	9.18744	9.32336	9.31548	9.06778	9.07089
8517	ENSMUSG00000031708	Tecr	protein_coding	8	83571698	83607971	-	ensembl_havana	gene	TECR	trans-2,3-enoyl-CoA reductase	Plasma Membrane	enzyme	---	-1.14062	0	0.00366343	1	0.0106927	1	-1.23599	0	3.14436e-06	1	1.69483e-05	1	-1.3471	0	4.14593e-11	1	2.05152e-10	1	-1.08362	0	0.076822	0	0.132483	0	-1.18103	0	0.000223642	1	0.000929327	1	-1.08989	0	0.0571874	0	0.112583	0	3635.16	3277.01	3093.94	2971.36	2926.83	2672.26	2555.18	2577.02	3109	2652	2549	3583	2542	2943	3025	3392	11.7272	11.6265	11.5713	11.5327	11.5183	11.4322	11.3901	11.398
5083	ENSMUSG00000025503	Taldo1	protein_coding	7	141392199	141402968	+	ensembl_havana	gene	TALDO1	transaldolase 1	Cytoplasm	enzyme	---	-1.02655	0	0.490567	0	0.612159	0	-1.43066	0	2.81337e-20	1	4.99924e-19	1	-1.34714	0	5.09226e-15	1	3.37142e-14	1	-1.39366	0	6.78111e-18	1	7.4714e-17	1	-1.3123	0	6.23189e-13	1	6.81529e-12	1	1.06199	0	0.119067	0	0.2056	0	3489.01	3361.04	3329.41	3343.72	2402.95	2386.24	2524.77	2560.31	2984	2720	2743	4032	2087	2628	2989	3370	11.6785	11.6422	11.633	11.6374	11.3237	11.317	11.3696	11.3827
16832	ENSMUSG00000059518	Znhit1	protein_coding	5	136982164	136988021	-	ensembl_havana	gene	ZNHIT1	zinc finger HIT-type containing 1	Nucleus	other	---	-1.15202	0	0.0136063	1	0.0334001	1	-1.09514	0	0.112176	0	0.192954	0	-1.34722	0	1.76432e-07	1	6.19404e-07	1	1.05194	0	0.375108	0	0.48416	0	-1.16944	0	0.00598319	1	0.0174958	1	-1.23018	0	0.000265378	1	0.000989694	1	1387.89	1227.03	1183.44	1092.18	1205.51	1184.04	965.479	976.26	1187	993	975	1317	1047	1304	1143	1285	10.3379	10.2245	10.1916	10.1191	10.2084	10.1922	10.0094	10.019
14349	ENSMUSG00000048755	Mcat	protein_coding	15	83546797	83563787	-	ensembl_havana	gene	MCAT	malonyl-CoA-acyl carrier protein transacylase	Cytoplasm	enzyme	---	-1.2039	0	0.0144209	1	0.0351362	1	-1.33338	0	0.000174704	1	0.000676542	1	-1.34728	0	7.22811e-05	1	0.000184281	1	-1.10755	0	0.183076	0	0.271727	0	-1.1191	0	0.134465	0	0.240417	0	-1.01042	0	0.89149	0	0.929277	0	638.404	574.589	517.073	492.601	458.253	452.186	462.045	439.127	546	465	426	594	398	498	547	578	9.17115	9.08182	8.99447	8.95484	8.89669	8.88567	8.90291	8.86197
606	ENSMUSG00000003545	Fosb	protein_coding	7	19302696	19310051	-	ensembl_havana	gene	FOSB	FosB proto-oncogene, AP-1 transcription factor subunit	Nucleus	transcription regulator	---	1.27362	0	0.215398	0	0.328301	0	-1.1308	0	0.541552	0	0.65546	0	-1.3475	0	0.136022	0	0.187739	0	-1.44022	0	0.0606911	0	0.108421	0	-1.71621	0	0.00516414	1	0.0153659	1	-1.19163	0	0.379096	0	0.508326	0	84.1852	65.4908	98.3166	92.881	70.2348	62.6523	43.9238	66.8567	72	53	81	112	61	69	52	88	6.23731	6.13485	6.30761	6.28342	6.16183	6.11712	5.99562	6.14181
11127	ENSMUSG00000038451	Spsb2	protein_coding	6	124808661	124810619	+	ensembl_havana	gene	SPSB2	splA/ryanodine receptor domain and SOCS box containing 2	Cytoplasm	other	---	-1.10895	0	0.410835	0	0.536808	0	-1.09909	0	0.452729	0	0.574037	0	-1.3476	0	0.0173206	1	0.0296101	1	1.00898	0	0.94299	0	0.960862	0	-1.2152	0	0.117416	0	0.215936	0	-1.22611	0	0.101753	0	0.180397	0	210.463	176.701	182.068	168.347	185.374	167.981	149.51	138.272	180	143	150	203	161	185	177	182	7.55081	7.43996	7.45848	7.41027	7.46981	7.40897	7.33918	7.29383
4432	ENSMUSG00000024327	Slc39a7	protein_coding	17	34028269	34031682	-	ensembl_havana	gene	SLC39A7	solute carrier family 39 member 7	Plasma Membrane	transporter	---	-1.42169	0	0.00132462	1	0.00438493	1	-1.33131	0	0.00870874	1	0.021971	1	-1.34762	0	0.00530003	1	0.0100186	1	1.06789	0	0.553156	0	0.649752	0	1.05497	0	0.622527	0	0.742846	0	-1.01225	0	0.910426	0	0.942016	0	353.11	275.555	213.626	228.056	240.64	232.449	242.426	224.882	302	223	176	275	209	256	287	296	8.21477	8.03136	7.85659	7.8994	7.9366	7.91258	7.9415	7.88969
6993	ENSMUSG00000028948	Nol9	protein_coding	4	152039321	152061494	+	ensembl_havana	gene	NOL9	nucleolar protein 9	Nucleus	kinase	---	-1.24236	0	3.84982e-08	1	3.11603e-07	1	-1.04495	0	0.261081	0	0.37654	0	-1.34772	0	2.45492e-14	1	1.55008e-13	1	1.18892	0	1.02979e-05	1	4.20448e-05	1	-1.0848	0	0.0380707	1	0.0856212	0	-1.28974	0	6.08072e-11	1	5.98364e-10	1	3494.86	3275.77	2735.87	2715.94	3240.01	3240.67	2524.77	2500.29	2989	2651	2254	3275	2814	3569	2989	3291	11.6889	11.6262	11.4545	11.4475	11.6157	11.6159	11.3789	11.3698
32830	ENSMUSG00000093674	Rpl41	protein_coding	10	128548114	128549305	-	ensembl_havana	gene	RPL41	ribosomal protein L41	Cytoplasm	other	---	-1.07865	0	0.02337	1	0.0528904	0	-1.25881	0	6.55838e-12	1	6.7138e-11	1	-1.34841	0	3.40007e-19	1	2.91879e-18	1	-1.16702	0	3.886e-06	1	1.70017e-05	1	-1.25009	0	2.07974e-11	1	2.04108e-10	1	-1.07117	0	0.0397789	1	0.0831181	0	11980	11195.2	11027.2	10469	9265.23	9148.14	8567.68	8620.72	10246	9060	9085	12624	8047	10075	10143	11347	13.4636	13.3969	13.382	13.3311	13.2122	13.1999	13.1371	13.1429
5612	ENSMUSG00000026563	Tada1	protein_coding	1	166379097	166393621	+	ensembl_havana	gene	TADA1	transcriptional adaptor 1	Nucleus	transcription regulator	---	-1.08388	0	0.335008	0	0.460656	0	-1.06781	0	0.43234	0	0.5542	0	-1.34852	0	0.000340544	1	0.000788023	1	1.01505	0	0.85681	0	0.897528	0	-1.24416	0	0.00825287	1	0.0231568	1	-1.26289	0	0.00477421	1	0.0132197	1	431.449	428.779	394.48	398.891	413.349	393.166	324.36	313.771	369	347	325	481	359	433	384	413	8.67865	8.67361	8.60816	8.61704	8.64477	8.60566	8.45842	8.43339
8351	ENSMUSG00000031432	Prps1	protein_coding	X	140456613	140476140	+	ensembl_havana	gene	PRPS1	phosphoribosyl pyrophosphate synthetase 1	Cytoplasm	kinase	---	-1.10501	0	0.119796	0	0.205525	0	-1.14296	0	0.0381495	1	0.0783248	0	-1.34868	0	2.98673e-06	1	9.12243e-06	1	-1.03434	0	0.598078	0	0.689788	0	-1.22051	0	0.00173609	1	0.00589136	1	-1.17999	0	0.00957826	1	0.0243439	1	809.113	862.501	763.471	749.682	738.041	724.587	641.119	598.672	692	698	629	904	641	798	759	788	9.6029	9.65915	9.55221	9.53652	9.5229	9.50702	9.40244	9.34474
20101	ENSMUSG00000071662	Polr2g	protein_coding	19	8793127	8798577	-	ensembl_havana	gene	POLR2G	RNA polymerase II subunit G	Nucleus	enzyme	---	-1.10994	0	0.0458253	1	0.0938485	0	-1.09058	0	0.0968188	0	0.170909	0	-1.34877	0	9.30816e-09	1	3.72807e-08	1	1.01775	0	0.734842	0	0.80469	0	-1.21517	0	0.000170246	1	0.000727347	1	-1.23675	0	4.1313e-05	1	0.00018414	1	1486.1	1461.8	1310.89	1343.46	1397.79	1308.43	1054.17	1130.49	1271	1183	1080	1620	1214	1441	1248	1488	10.4694	10.454	10.3538	10.3763	10.4127	10.3521	10.1576	10.2197
19053	ENSMUSG00000066721	Zfp575	protein_coding	7	24583838	24587641	-	ensembl_havana	gene	ZNF575	zinc finger protein 575	Nucleus	transcription regulator	---	-1.06087	0	0.658183	0	0.754294	0	-1.33311	0	0.035287	1	0.0734302	0	-1.34886	0	0.0251675	1	0.041549	1	-1.25662	0	0.0912189	0	0.15282	0	-1.27147	0	0.069466	0	0.140332	0	-1.01182	0	0.930828	0	0.956358	0	205.786	154.459	166.289	173.323	139.318	131.661	137.684	129.915	176	125	137	209	121	145	163	171	7.44396	7.26629	7.31012	7.33635	7.20698	7.17456	7.1995	7.16649
4908	ENSMUSG00000025190	Got1	protein_coding	19	43499752	43524605	-	ensembl_havana	gene	GOT1	glutamic-oxaloacetic transaminase 1	Cytoplasm	enzyme	---	1.27179	0	7.32e-05	1	0.000325773	1	-1.56316	0	3.24539e-12	1	3.41973e-11	1	-1.34899	0	1.31748e-06	1	4.17912e-06	1	-1.98801	0	3.23581e-28	1	5.45385e-27	1	-1.71563	0	2.61603e-19	1	4.10402e-18	1	1.15876	0	0.0205279	1	0.0475092	1	956.437	888.45	1221.07	1130.33	581.452	598.375	685.887	682.242	818	719	1006	1363	505	659	812	898	9.81451	9.74861	10.0378	9.96733	9.38604	9.40869	9.52331	9.51859
54169	ENSMUSG00000117310	Ptp4a1	protein_coding	1	30940302	30949770	-	ensembl_havana	gene	PTP4A1	protein tyrosine phosphatase type IVA, member 1	Cytoplasm	phosphatase	---	-1.20415	0	0.634418	0	0.735439	0	-1.5454	0	0.278262	0	0.395664	0	-1.34913	0	0.438711	0	0.516764	0	-1.2834	0	0.53462	0	0.634098	0	-1.1204	0	0.768979	0	0.849684	0	1.14548	0	0.732871	0	0.814154	0	28.0617	14.8281	14.5654	20.7324	17.2708	10.8961	14.3597	17.4739	24	12	12	25	15	12	17	23	4.18318	4.08141	4.07923	4.12918	4.10108	4.04721	4.07678	4.1028
6699	ENSMUSG00000028461	Ccdc107	protein_coding	4	43492900	43495921	+	ensembl_havana	gene	CCDC107	coiled-coil domain containing 107	Other	other	---	-1.08193	0	0.473477	0	0.596391	0	-1.2938	0	0.0211945	1	0.0477614	1	-1.34927	0	0.00634869	1	0.0118413	1	-1.19582	0	0.106737	0	0.174221	0	-1.2471	0	0.0424774	1	0.0938837	0	-1.04288	0	0.704688	0	0.79297	0	285.294	261.963	234.261	269.521	224.521	199.761	217.085	189.174	244	212	193	325	195	220	257	249	8.00728	7.94678	7.86979	7.96789	7.84114	7.76362	7.8182	7.72804
8908	ENSMUSG00000032350	Gclc	protein_coding	9	77754535	77794485	+	ensembl_havana	gene	GCLC	glutamate-cysteine ligase catalytic subunit	Cytoplasm	enzyme	---	-1.31453	0	2.98342e-13	1	4.58277e-12	1	-1.2279	0	3.90545e-08	1	2.74219e-07	1	-1.34927	0	6.11344e-16	1	4.30072e-15	1	1.07055	0	0.0697467	0	0.122038	0	-1.02643	0	0.483975	0	0.625553	0	-1.09885	0	0.0111641	1	0.0278553	1	3755.6	3758.92	2834.19	2880.14	3062.7	3057.25	2745.24	2823.18	3212	3042	2335	3473	2660	3367	3250	3716	11.7823	11.7831	11.5122	11.5273	11.5857	11.584	11.482	11.5084
12109	ENSMUSG00000040963	Asgr2	protein_coding	11	70092644	70106187	+	ensembl_havana	gene	ASGR2	asialoglycoprotein receptor 2	Plasma Membrane	transmembrane receptor	---	1.86831	0	0.0721484	0	0.136556	0	-1.26111	0	0.535597	0	0.650141	0	-1.34972	0	0.414092	0	0.49249	0	-2.35615	-1	0.0145804	1	0.0314241	1	-2.52169	-1	0.00701587	1	0.0201089	1	-1.07026	0	0.854505	0	0.903446	0	16.3693	22.2421	40.0549	32.3425	16.1195	14.5281	10.1363	18.2337	14	18	33	39	14	16	12	24	4.34392	4.39089	4.5192	4.4686	4.3418	4.32738	4.28815	4.35836
2750	ENSMUSG00000020814	Mxra7	protein_coding	11	116803062	116828046	-	ensembl_havana	gene	Mxra7	matrix-remodelling associated 7	Extracellular Space	other	---	-1.39946	0	5.46438e-10	1	5.74559e-09	1	1.25557	0	1.15571e-05	1	5.64667e-05	1	-1.34974	0	1.44864e-08	1	5.69369e-08	1	1.75712	0	1.06349e-26	1	1.70471e-25	1	1.03684	0	0.500621	0	0.640271	0	-1.69469	0	1.08106e-24	1	2.71298e-23	1	1249.92	1213.43	873.925	885.687	1526.74	1565.4	909.73	915.481	1069	982	720	1068	1326	1724	1077	1205	10.2273	10.2002	9.90804	9.91879	10.4134	10.4376	9.94223	9.9476
15123	ENSMUSG00000051675	Trim32	protein_coding	4	65604986	65616238	+	ensembl_havana	gene	TRIM32	tripartite motif containing 32	Nucleus	transcription regulator	---	-1.1586	0	0.00569416	1	0.0156816	1	-1.20439	0	0.000504106	1	0.00176515	1	-1.34975	0	1.46699e-08	1	5.76428e-08	1	-1.03952	0	0.467571	0	0.572456	0	-1.16498	0	0.00384688	1	0.0118553	1	-1.12069	0	0.0317265	1	0.0687197	0	1315.39	1425.97	1188.3	1177.6	1124.91	1149.53	1015.32	1015.01	1125	1154	979	1420	977	1266	1202	1336	10.2993	10.3739	10.2065	10.1983	10.157	10.1765	10.0652	10.0648
5134	ENSMUSG00000025612	Bach1	protein_coding	16	87698945	87733346	+	ensembl_havana	gene	BACH1	BTB domain and CNC homolog 1	Nucleus	transcription regulator	---	-1.45928	0	5.48342e-16	1	1.07273e-14	1	1.17062	0	0.000456117	1	0.00161322	1	-1.34978	0	4.51246e-11	1	2.22392e-10	1	1.70827	0	1.13251e-31	1	2.09323e-30	1	1.08113	0	0.0921522	0	0.177242	0	-1.58008	0	1.0653e-24	1	2.67796e-23	1	1861.43	1927.65	1301.18	1295.36	2206.06	2228.24	1420.77	1386.52	1592	1560	1072	1562	1916	2454	1682	1825	10.8066	10.8395	10.4776	10.473	10.9683	10.9782	10.5565	10.5342
7215	ENSMUSG00000029291	Rufy3	protein_coding	5	88565040	88651392	+	ensembl_havana	gene	RUFY3	RUN and FYVE domain containing 3	Plasma Membrane	other	---	-1.2251	0	0.00315759	1	0.00943116	1	-1.07114	0	0.312646	0	0.433129	0	-1.34992	0	1.01717e-05	1	2.89477e-05	1	1.14373	0	0.0490568	1	0.090786	0	-1.10189	0	0.154564	0	0.268027	0	-1.26026	0	0.000603423	1	0.00207979	1	698.036	717.927	568.052	586.311	645.93	674.647	536.377	512.821	597	581	468	707	561	743	635	675	9.37132	9.39549	9.19714	9.22319	9.30493	9.34232	9.14923	9.1122
5896	ENSMUSG00000027012	Dync1i2	protein_coding	2	71211706	71263303	+	ensembl_havana	gene	Dync1i2	dynein cytoplasmic 1 intermediate chain 2	Cytoplasm	other	---	-1.10332	0	0.0158067	1	0.0379788	1	-1.17479	0	8.15257e-05	1	0.000338679	1	-1.34994	0	1.62337e-13	1	9.63101e-13	1	-1.06478	0	0.123435	0	0.196576	0	-1.22353	0	6.46378e-07	1	4.0796e-06	1	-1.14909	0	0.000635964	1	0.0021792	1	3457.44	3757.69	3235.95	3299.76	3128.33	3014.57	2632.05	2710.74	2957	3041	2666	3979	2717	3320	3116	3568	11.7085	11.7893	11.6449	11.6637	11.6126	11.5773	11.4494	11.477
12658	ENSMUSG00000042659	Arrdc4	protein_coding	7	68736995	68749241	-	ensembl_havana	gene	ARRDC4	arrestin domain containing 4	Plasma Membrane	other	---	1.0532	0	0.280991	0	0.403792	0	-1.64138	0	4.84656e-23	1	9.84754e-22	1	-1.35006	0	5.72694e-10	1	2.57598e-09	1	-1.7287	0	1.79345e-28	1	3.0402e-27	1	-1.42189	0	1.64714e-13	1	1.88093e-12	1	1.21578	0	8.71752e-05	1	0.000361527	1	1738.66	1834.98	1841.31	1918.16	1115.7	1063.27	1315.18	1331.06	1487	1485	1517	2313	969	1171	1557	1752	10.6842	10.7351	10.7383	10.7777	10.2794	10.2365	10.4262	10.437
10883	ENSMUSG00000037905	Bri3bp	protein_coding	5	125441568	125460370	+	ensembl_havana	gene	BRI3BP	BRI3 binding protein	Extracellular Space	other	---	-1.13862	0	0.00800852	1	0.0212106	1	-1.34796	0	1.78398e-09	1	1.45999e-08	1	-1.35011	0	7.38979e-10	1	3.29476e-09	1	-1.18385	0	0.000647737	1	0.00192104	1	-1.18574	0	0.000455824	1	0.00177217	1	-1.00159	0	0.974206	0	0.982379	0	1733.98	1729.94	1484.46	1554.1	1265.38	1302.99	1316.87	1249.76	1483	1400	1223	1874	1099	1435	1559	1645	10.6663	10.664	10.5214	10.564	10.3758	10.4021	10.4116	10.3642
17066	ENSMUSG00000060568	Fam78b	protein_coding	1	167001417	167091302	+	ensembl_havana	gene	FAM78B	family with sequence similarity 78 member B	Other	other	---	1.10367	0	0.120836	0	0.20701	0	-2.79899	-1	4.66729e-47	1	2.10256e-45	1	-1.35014	0	3.01931e-06	1	9.22005e-06	1	-3.08916	-1	7.39315e-58	1	2.55654e-56	1	-1.49011	0	2.55077e-10	1	2.29119e-09	1	2.07311	1	9.52483e-25	1	2.40257e-23	1	894.468	939.113	1057.21	970.275	328.146	326.882	660.547	696.677	765	760	871	1170	285	360	782	917	9.65608	9.69989	9.80828	9.73083	8.83431	8.828	9.38981	9.43577
40336	ENSMUSG00000102428	Pcdhga12	protein_coding	18	37765580	37841873	+	ensembl_havana	gene	PCDHGA12	protocadherin gamma subfamily A, 12	Plasma Membrane	other	---	-1.44315	0	0.000941698	1	0.0032335	1	-1.10705	0	0.347298	0	0.469105	0	-1.35037	0	0.00531022	1	0.0100353	1	1.3036	0	0.0162646	1	0.0345685	1	1.06871	0	0.545418	0	0.678708	0	-1.2198	0	0.0637393	0	0.123464	0	272.433	263.199	194.206	178.298	246.397	237.897	209.483	187.655	233	213	160	215	214	262	248	247	7.93527	7.91059	7.70644	7.65065	7.86479	7.841	7.75494	7.68284
615	ENSMUSG00000003604	Aven	protein_coding	2	112492964	112634573	+	ensembl_havana	gene	AVEN	apoptosis and caspase activation inhibitor	Nucleus	other	---	-1.14008	0	0.093104	0	0.167708	0	-1.25049	0	0.00457755	1	0.0125478	1	-1.35049	0	0.000109492	1	0.000270897	1	-1.09684	0	0.239195	0	0.337767	0	-1.18456	0	0.0285717	1	0.0672992	0	-1.07997	0	0.324798	0	0.452659	0	553.05	532.576	452.742	496.748	421.409	445.83	402.917	401.14	473	431	373	599	366	491	477	528	8.99728	8.9658	8.83382	8.90908	8.77693	8.8214	8.74114	8.73748
1003	ENSMUSG00000006442	Srm	protein_coding	4	148591503	148594993	+	ensembl_havana	gene	SRM	spermidine synthase	Cytoplasm	enzyme	---	-1.41915	0	5.56182e-11	1	6.57554e-10	1	-1.05814	0	0.278891	0	0.396361	0	-1.35084	0	8.24629e-09	1	3.31902e-08	1	1.34118	0	3.03732e-08	1	1.72619e-07	1	1.05057	0	0.351846	0	0.496631	0	-1.27662	0	2.37964e-06	1	1.30849e-05	1	1353.98	1341.94	967.387	934.615	1264.23	1283.01	985.752	1009.69	1158	1086	797	1127	1098	1413	1167	1329	10.3082	10.2998	10.0044	9.97358	10.2449	10.2587	10.0206	10.0418
1579	ENSMUSG00000015290	Ubl4a	protein_coding	X	74365718	74373218	-	ensembl_havana	gene	UBL4A	ubiquitin like 4A	Cytoplasm	enzyme	---	-1.24171	0	0.00436343	1	0.0124321	1	-1.08799	0	0.261971	0	0.377425	0	-1.35089	0	6.06638e-05	1	0.000156477	1	1.14128	0	0.0798929	0	0.136729	0	-1.08793	0	0.262908	0	0.402462	0	-1.24164	0	0.00367546	1	0.0104766	1	561.235	627.723	479.445	477.674	530.791	560.239	446.84	433.049	480	508	395	576	461	617	529	570	9.0751	9.16859	8.94621	8.94285	9.02899	9.07394	8.88939	8.86439
3816	ENSMUSG00000022661	Cd200	protein_coding	16	45382135	45409053	-	ensembl_havana	gene	CD200	CD200 molecule	Plasma Membrane	other	samalizumab	1.22195	0	0.0151	1	0.0364767	1	-1.05158	0	0.5502	0	0.663285	0	-1.35156	0	0.000347605	1	0.000803604	1	-1.28498	0	0.0021291	1	0.00562378	1	-1.65154	0	8.10106e-10	1	6.98284e-09	1	-1.28526	0	0.00261457	1	0.007748	1	424.434	462.142	576.548	510.016	407.592	434.026	335.341	320.608	363	374	475	615	354	478	397	422	8.73493	8.80281	8.98515	8.88401	8.70306	8.7527	8.55237	8.51826
20881	ENSMUSG00000074634	Tmem267	protein_coding	13	119488039	119611059	+	ensembl_havana	gene	TMEM267	transmembrane protein 267	Other	other	---	1.03829	0	0.76596	0	0.837273	0	-1.2046	0	0.149388	0	0.242285	0	-1.35168	0	0.0180808	1	0.0307455	1	-1.25073	0	0.0771578	0	0.132922	0	-1.40344	0	0.00665962	1	0.0192132	1	-1.1221	0	0.367445	0	0.496267	0	168.37	187.823	180.854	188.25	140.47	154.361	134.306	129.155	144	152	149	227	122	170	159	170	7.34912	7.41651	7.39293	7.41947	7.243	7.29711	7.21652	7.19421
26996	ENSMUSG00000085111	Ascl4	protein_coding	10	85927681	85946206	+	ensembl_havana	gene	ASCL4	achaete-scute family bHLH transcription factor 4	Other	other	---	-1.44249	0	0.000566708	1	0.00205317	1	-1.15772	0	0.160693	0	0.257057	0	-1.35177	0	0.00364399	1	0.00709578	1	1.24598	0	0.0383363	1	0.0732563	0	1.06711	0	0.537905	0	0.672404	0	-1.16761	0	0.134564	0	0.226699	0	344.925	329.925	237.902	230.544	306.27	277.849	218.774	279.583	295	267	196	278	266	306	259	368	8.2717	8.23796	8.00388	7.98103	8.18297	8.11233	7.94553	8.11686
4371	ENSMUSG00000024219	Anks1	protein_coding	17	27909306	28062775	+	ensembl_havana	gene	ANKS1A	ankyrin repeat and sterile alpha motif domain containing 1A	Cytoplasm	other	---	-1.23514	0	5.79345e-05	1	0.000264549	1	1.05526	0	0.296459	0	0.41564	0	-1.35229	0	6.17607e-09	1	2.51742e-08	1	1.30339	0	2.94114e-07	1	1.49349e-06	1	-1.09485	0	0.0819172	0	0.160795	0	-1.42701	0	3.36457e-12	1	3.72938e-11	1	1330.59	1301.17	1076.63	1055.69	1373.61	1402.87	984.907	961.825	1138	1053	887	1273	1193	1545	1166	1266	10.3121	10.2914	10.1199	10.1021	10.3415	10.3613	10.0405	10.0194
4327	ENSMUSG00000024150	Mcfd2	protein_coding	17	87254443	87265935	-	ensembl_havana	gene	MCFD2	multiple coagulation factor deficiency 2	Cytoplasm	other	---	1.01641	0	0.72396	0	0.804585	0	-1.3518	0	1.32541e-10	1	1.20671e-09	1	-1.35287	0	6.52079e-11	1	3.165e-10	1	-1.37398	0	8.21929e-12	1	6.3425e-11	1	-1.37507	0	3.66612e-12	1	3.80321e-11	1	-1.00079	0	0.986503	0	0.989998	0	2401.62	2606.04	2625.42	2468.81	1826.1	1875.94	1907.31	1794.5	2054	2109	2163	2977	1586	2066	2258	2362	11.1782	11.2564	11.2635	11.2047	10.9217	10.9463	10.9616	10.9053
22375	ENSMUSG00000078348	Sf3b5	protein_coding	10	13005343	13009183	+	ensembl_havana	gene	SF3B5	splicing factor 3b subunit 5	Nucleus	other	---	-1.12076	0	0.0677635	0	0.12969	0	-1.32069	0	1.063e-05	1	5.21623e-05	1	-1.35296	0	1.19512e-06	1	3.81316e-06	1	-1.17838	0	0.00910054	1	0.020666	1	-1.20718	0	0.00239651	1	0.00778972	1	-1.02443	0	0.70051	0	0.790078	0	1251.09	1102.22	1035.36	1063.99	952.199	834.456	853.136	886.611	1070	892	853	1283	827	919	1010	1167	10.1637	10.0477	9.99128	10.016	9.91663	9.80061	9.81978	9.85338
4762	ENSMUSG00000024935	Slc1a1	protein_coding	19	28835049	28913960	+	ensembl_havana	gene	SLC1A1	solute carrier family 1 member 1	Plasma Membrane	transporter	riluzole	-1.39348	0	0.177523	0	0.281921	0	-1.06973	0	0.778598	0	0.846084	0	-1.35297	0	0.206935	0	0.271811	0	1.30264	0	0.278326	0	0.381716	0	1.02995	0	0.90361	0	0.940706	0	-1.26477	0	0.322232	0	0.449916	0	51.4465	48.1913	38.8411	33.1718	44.9042	48.1242	38.011	35.7076	44	39	32	40	39	53	45	47	5.45569	5.43505	5.37362	5.33233	5.41406	5.43552	5.36718	5.35049
8936	ENSMUSG00000032392	Parp16	protein_coding	9	65195353	65239224	+	ensembl_havana	gene	PARP16	poly(ADP-ribose) polymerase family member 16	Cytoplasm	enzyme	---	-1.18361	0	0.12609	0	0.21399	0	-1.20628	0	0.0897012	0	0.160313	0	-1.35298	0	0.00569567	1	0.0107059	1	-1.01916	0	0.863603	0	0.903071	0	-1.1431	0	0.221026	0	0.352985	0	-1.12161	0	0.295064	0	0.42048	0	289.971	297.798	273.102	226.397	215.31	269.677	217.085	217.284	248	241	225	273	187	297	257	286	8.0682	8.08719	8.02528	7.89506	7.8624	8.01684	7.86686	7.86721
41687	ENSMUSG00000103906	Tigd5	protein_coding	15	75909735	75914535	+	havana	gene	TIGD5	tigger transposable element derived 5	Other	other	---	-1.49857	0	0.0200098	1	0.0463466	1	1.01439	0	0.931881	0	0.954491	0	-1.35301	0	0.0722602	0	0.107024	0	1.52014	0	0.0145099	1	0.031295	1	1.10758	0	0.553228	0	0.685071	0	-1.37249	0	0.0557996	0	0.110348	0	93.5391	123.567	76.4685	68.8315	113.988	106.236	83.6242	76.7333	80	100	63	83	99	117	99	101	6.52962	6.6663	6.44145	6.39645	6.62547	6.59123	6.47848	6.44074
11371	ENSMUSG00000039041	Adrm1	protein_coding	2	180171485	180176286	+	ensembl_havana	gene	ADRM1	adhesion regulating molecule 1	Plasma Membrane	other	---	-1.15774	0	0.00129061	1	0.00428293	1	-1.27394	0	1.19659e-07	1	7.87624e-07	1	-1.35335	0	2.56315e-11	1	1.28515e-10	1	-1.10037	0	0.0363222	1	0.0699885	0	-1.16896	0	0.000572226	1	0.00217366	1	-1.06233	0	0.184253	0	0.289117	0	3570.86	3105.25	2910.66	2859.41	2595.23	2645.92	2463.96	2470.66	3054	2513	2398	3448	2254	2914	2917	3252	11.6873	11.5518	11.4898	11.4729	11.3811	11.3993	11.3322	11.3347
3676	ENSMUSG00000022433	Csnk1e	protein_coding	15	79417856	79455566	-	ensembl_havana	gene	CSNK1E	casein kinase 1 epsilon	Cytoplasm	kinase	---	-1.06352	0	0.173835	0	0.277109	0	-1.15477	0	0.00158982	1	0.00493044	1	-1.35337	0	2.3992e-11	1	1.20582e-10	1	-1.0858	0	0.068774	0	0.120608	0	-1.27254	0	8.31014e-08	1	5.81276e-07	1	-1.17198	0	0.000453625	1	0.00160711	1	2099.95	2006.74	1966.33	1899.09	1743.2	1811.47	1516.22	1518.71	1796	1624	1620	2290	1514	1995	1795	1999	10.9616	10.9185	10.8993	10.8667	10.7868	10.8225	10.6584	10.6598
8464	ENSMUSG00000031613	Hpgd	protein_coding	8	56294585	56321043	+	ensembl_havana	gene	HPGD	15-hydroxyprostaglandin dehydrogenase	Cytoplasm	enzyme	glycyrrhetinic acid	1.26997	0	0.725736	0	0.805941	0	5.23448	1	0.00834259	1	0.0211668	1	-1.35368	0	0.668072	0	0.730269	0	4.12175	1	0.0159326	1	0.0339216	1	-1.71913	0	0.419381	0	0.563266	0	-7.08581	-1	0.00148769	1	0.00467199	1	2.33848	6.17837	4.85514	5.80506	25.3306	19.0681	0	6.07788	2	5	4	7	22	21	0	8	3.00543	3.04138	3.02922	3.03703	3.20032	3.15349	2.98005	3.03947
4828	ENSMUSG00000025035	Arl3	protein_coding	19	46531096	46573198	-	ensembl_havana	gene	ARL3	ADP ribosylation factor like GTPase 3	Cytoplasm	enzyme	---	-1.1648	0	0.0232376	1	0.0526473	0	-1.21885	0	0.00338751	1	0.00964092	1	-1.35369	0	5.81682e-06	1	1.70999e-05	1	-1.0464	0	0.501132	0	0.603613	0	-1.16216	0	0.0242346	1	0.0586109	0	-1.11063	0	0.117443	0	0.203344	0	791.575	874.858	716.133	714.023	696.591	671.015	584.525	645.015	677	708	590	861	605	739	692	849	9.56406	9.65227	9.47714	9.47465	9.45341	9.42135	9.30504	9.38761
19027	ENSMUSG00000066607	Insyn1	protein_coding	9	58488603	58499780	+	ensembl_havana	gene	INSYN1	inhibitory synaptic factor 1	Plasma Membrane	other	---	-1.18619	0	0.00407528	1	0.0117229	1	-1.27013	0	6.42314e-05	1	0.000271894	1	-1.35386	0	2.85697e-07	1	9.83549e-07	1	-1.07076	0	0.253061	0	0.353459	0	-1.14135	0	0.0250708	1	0.0603263	0	-1.06592	0	0.282454	0	0.405342	0	1197.3	1073.8	929.76	982.714	880.813	907.096	848.912	829.631	1024	869	766	1185	765	999	1005	1092	10.1012	10.0018	9.873	9.9223	9.82536	9.85109	9.79279	9.77263
13497	ENSMUSG00000045664	Cdc42ep2	protein_coding	19	5915636	5924816	-	ensembl_havana	gene	CDC42EP2	CDC42 effector protein 2	Plasma Membrane	other	---	-1.29652	0	0.0132153	1	0.0325677	1	-1.35127	0	0.00426334	1	0.0117763	1	-1.35406	0	0.00332154	1	0.00652482	1	-1.04222	0	0.696613	0	0.772563	0	-1.04437	0	0.676263	0	0.781723	0	-1.00206	0	0.984263	0	0.988832	0	357.787	322.511	282.812	244.642	224.521	276.941	255.096	247.674	306	261	233	295	195	305	302	326	8.29606	8.21739	8.12137	8.0185	7.96096	8.10641	8.04784	8.02694
2549	ENSMUSG00000020484	Xbp1	protein_coding	11	5520659	5525893	+	ensembl_havana	gene	XBP1	X-box binding protein 1	Nucleus	transcription regulator	---	-1.33205	0	1.28565e-08	1	1.11537e-07	1	1.09295	0	0.0712418	0	0.132424	0	-1.35409	0	1.05159e-09	1	4.62971e-09	1	1.45586	0	4.0055e-14	1	3.56311e-13	1	-1.01655	0	0.743132	0	0.831328	0	-1.47995	0	1.14776e-15	1	1.71651e-14	1	1876.63	1718.82	1389.78	1314.43	1980.39	1951.3	1361.64	1295.35	1605	1391	1145	1585	1720	2149	1612	1705	10.7898	10.7072	10.5114	10.4606	10.8409	10.827	10.4925	10.4473
128	ENSMUSG00000000740	Rpl13	protein_coding	8	123102350	123105244	+	ensembl_havana	gene	RPL13	ribosomal protein L13	Nucleus	other	---	-1.25427	0	4.71372e-12	1	6.27828e-11	1	-1.12529	0	0.00030611	1	0.00112626	1	-1.35413	0	1.63818e-20	1	1.51109e-19	1	1.11462	0	0.000918715	1	0.00264225	1	-1.07962	0	0.0191442	1	0.0479125	1	-1.20336	0	1.39897e-08	1	1.06119e-07	1	13289.6	12681.7	10655.8	10061.8	11359.6	11717.8	9685.2	9495.93	11366	10263	8779	12133	9866	12905	11466	12499	13.6131	13.567	13.3964	13.3409	13.4588	13.4893	13.3042	13.2854
9015	ENSMUSG00000032518	Rpsa	protein_coding	9	120127689	120132369	+	ensembl_havana	gene	RPSA	ribosomal protein SA	Cytoplasm	translation regulator	---	-1.26826	0	7.03285e-15	1	1.2452e-13	1	-1.1103	0	0.000597723	1	0.0020587	1	-1.35427	0	2.38739e-23	1	2.53012e-22	1	1.14227	0	1.3022e-05	1	5.23973e-05	1	-1.06781	0	0.031412	1	0.0729169	0	-1.21973	0	6.80115e-11	1	6.65699e-10	1	25288.3	23883.1	19745.9	19034	21996.1	22290.6	17904.9	18403.8	21628	19328	16268	22952	19104	24549	21197	24224	14.54	14.4835	14.2965	14.2608	14.4022	14.4153	14.202	14.2283
22604	ENSMUSG00000078926	Cdc20b	protein_coding	13	113035111	113091195	+	ensembl_havana	gene	CDC20B	cell division cycle 20B	Other	other	---	-1.0044	0	0.988086	0	0.9926	0	-1.54481	0	0.157379	0	0.252681	0	-1.35435	0	0.305478	0	0.379618	0	-1.53803	0	0.155673	0	0.238108	0	-1.34841	0	0.305073	0	0.44821	0	1.14063	0	0.666055	0	0.763553	0	37.4156	33.3632	37.6273	33.1718	24.1792	21.7921	18.5832	33.4284	32	27	31	40	21	24	22	44	4.94693	4.91852	4.94819	4.91796	4.8509	4.83111	4.80447	4.91998
2083	ENSMUSG00000019362	D8Ertd738e	protein_coding	8	84246238	84249719	-	ensembl_havana	gene	C19orf53	chromosome 19 open reading frame 53	Nucleus	other	---	-1.18261	0	0.00314757	1	0.00940505	1	-1.20883	0	0.000866338	1	0.00288082	1	-1.35464	0	7.54349e-08	1	2.7622e-07	1	-1.02216	0	0.700142	0	0.775132	0	-1.14546	0	0.0160892	1	0.0411904	1	-1.12062	0	0.04408	1	0.0905046	0	1415.95	1312.29	1176.16	1133.65	1076.55	1177.68	969.703	1043.88	1211	1062	969	1367	935	1297	1148	1374	10.3613	10.2908	10.1908	10.1575	10.1112	10.192	10.0181	10.0834
8123	ENSMUSG00000030983	Bccip	protein_coding	7	133709333	133721145	+	ensembl_havana	gene	BCCIP	BRCA2 and CDKN1A interacting protein	Nucleus	other	---	-1.09278	0	0.10113	0	0.179246	0	-1.19365	0	0.00117319	1	0.00376684	1	-1.35469	0	1.9551e-08	1	7.58909e-08	1	-1.0923	0	0.103321	0	0.169528	0	-1.23967	0	6.32475e-05	1	0.000292973	1	-1.13492	0	0.0193918	1	0.0452352	1	1282.66	1309.82	1148.24	1219.89	1118	1056.01	946.051	967.143	1097	1060	946	1471	971	1163	1120	1273	10.255	10.2742	10.154	10.2092	10.1299	10.0786	9.98101	10.0003
12064	ENSMUSG00000040822	1700123O20Rik	protein_coding	14	54686216	54690741	+	ensembl_havana	gene	C14orf119	chromosome 14 open reading frame 119	Other	other	---	-1.1405	0	0.0202426	1	0.0467664	1	-1.2351	0	0.000212408	1	0.00080873	1	-1.35477	0	7.27058e-08	1	2.66492e-07	1	-1.08294	0	0.160979	0	0.244649	0	-1.18787	0	0.00219764	1	0.00725049	1	-1.09689	0	0.102343	0	0.181247	0	1301.36	1273.98	1089.98	1164.33	984.438	1096.87	945.207	955.747	1113	1031	898	1404	855	1208	1119	1258	10.2535	10.234	10.0926	10.1523	10.002	10.0983	9.96596	9.97557
13827	ENSMUSG00000046865	Fbl	protein_coding	7	28169710	28179269	+	ensembl_havana	gene	FBL	fibrillarin	Nucleus	enzyme	---	-1.27581	0	1.58552e-09	1	1.55397e-08	1	-1.16328	0	0.000166732	1	0.000648912	1	-1.35486	0	2.99654e-14	1	1.87919e-13	1	1.09674	0	0.0220862	1	0.0453388	1	-1.06196	0	0.134215	0	0.240068	0	-1.16469	0	0.000135666	1	0.000539404	1	3368.58	3195.45	2519.82	2621.4	2858.9	2786.66	2415.81	2429.63	2881	2586	2076	3161	2483	3069	2860	3198	11.6216	11.5704	11.3441	11.3812	11.4636	11.4392	11.3044	11.3097
565	ENSMUSG00000003345	Csnk1g2	protein_coding	10	80622838	80640749	+	ensembl_havana	gene	CSNK1G2	casein kinase 1 gamma 2	Cytoplasm	kinase	---	-1.05525	0	0.139711	0	0.232237	0	-1.25889	0	3.52051e-10	1	3.08142e-09	1	-1.35502	0	7.4548e-17	1	5.58012e-16	1	-1.19298	0	1.36105e-06	1	6.31623e-06	1	-1.28408	0	5.36839e-12	1	5.50325e-11	1	-1.07636	0	0.044083	1	0.0905046	0	5489.58	5107.04	5094.26	4953.38	4165.73	4251.28	3905.84	3915.68	4695	4133	4197	5973	3618	4682	4624	5154	12.3373	12.2665	12.2641	12.2369	12.07	12.0894	12.0088	12.0111
7406	ENSMUSG00000029610	Aimp2	protein_coding	5	143902704	143909847	-	ensembl_havana	gene	AIMP2	aminoacyl tRNA synthetase complex interacting multifunctional protein 2	Plasma Membrane	other	---	-1.17362	0	0.00535917	1	0.0149011	1	-1.1065	0	0.0774435	0	0.141752	0	-1.35513	0	1.04942e-07	1	3.7899e-07	1	1.06066	0	0.303722	0	0.409644	0	-1.15466	0	0.0117737	1	0.0314542	1	-1.2247	0	0.000368702	1	0.00133317	1	1318.9	1218.38	1122.75	1044.08	1184.78	1111.4	908.04	964.104	1128	986	925	1259	1029	1224	1075	1269	10.2702	10.1973	10.1231	10.0577	10.1718	10.1139	9.93419	9.98676
1918	ENSMUSG00000018387	Shroom1	protein_coding	11	53457205	53467766	+	ensembl_havana	gene	SHROOM1	shroom family member 1	Other	other	---	1.22456	0	0.247016	0	0.365855	0	-1.49177	0	0.0308512	1	0.0656558	0	-1.35538	0	0.0891469	0	0.129394	0	-1.82676	0	0.000805395	1	0.00234755	1	-1.65974	0	0.0034487	1	0.0107799	1	1.10062	0	0.60152	0	0.712013	0	98.2161	91.4399	115.31	116.931	57.5695	69.0083	81.9348	58.4996	84	74	95	141	50	76	97	77	6.4718	6.43824	6.55084	6.5609	6.25009	6.31678	6.38907	6.25184
2951	ENSMUSG00000021178	Psmc1	protein_coding	12	100110154	100123405	+	ensembl_havana	gene	PSMC1	proteasome 26S subunit, ATPase 1	Nucleus	peptidase	---	-1.06339	0	0.0696041	0	0.13261	0	-1.26615	0	5.04286e-12	1	5.21922e-11	1	-1.35544	0	2.80508e-19	1	2.41647e-18	1	-1.19068	0	2.86942e-07	1	1.45857e-06	1	-1.27465	0	6.0747e-13	1	6.64832e-12	1	-1.07052	0	0.0451501	1	0.0923887	0	5294.31	5263.97	4903.69	5021.38	4220.99	4120.52	3872.05	3917.2	4528	4260	4040	6055	3666	4538	4584	5156	12.2984	12.2928	12.2236	12.2468	12.0792	12.0561	11.997	12.008
15581	ENSMUSG00000053801	Grwd1	protein_coding	7	45825223	45830944	-	ensembl_havana	gene	GRWD1	glutamate rich WD repeat containing 1	Nucleus	other	---	-1.09979	0	0.0782976	0	0.145871	0	-1.23264	0	0.000127465	1	0.000509827	1	-1.35563	0	1.68518e-08	1	6.57427e-08	1	-1.1208	0	0.0355527	1	0.0687124	0	-1.23263	0	9.51014e-05	1	0.000425817	1	-1.09978	0	0.0790861	0	0.14695	0	1261.61	1208.49	1126.39	1120.38	989.044	1014.24	902.128	920.04	1079	978	928	1351	859	1117	1068	1211	10.2084	10.1691	10.1054	10.1007	9.98899	10.0112	9.90799	9.925
2505	ENSMUSG00000020422	Tns3	protein_coding	11	8431652	8664681	-	ensembl_havana	gene	TNS3	tensin 3	Plasma Membrane	phosphatase	---	-1.26782	0	8.66649e-13	1	1.26653e-11	1	-1.00772	0	0.815202	0	0.873808	0	-1.35575	0	2.72298e-20	1	2.48526e-19	1	1.25811	0	3.52194e-12	1	2.79987e-11	1	-1.06935	0	0.0425845	1	0.0940639	0	-1.34536	0	1.5035e-19	1	2.92576e-18	1	7058.7	7269.47	5752.13	5554.62	7068.38	7147.81	5375.6	5193.55	6037	5883	4739	6698	6139	7872	6364	6836	12.7285	12.7574	12.5296	12.496	12.7298	12.7409	12.4647	12.4319
3529	ENSMUSG00000022191	Drosha	protein_coding	15	12824815	12935291	+	ensembl_havana	gene	DROSHA	drosha ribonuclease III	Nucleus	enzyme	---	-1.20214	0	7.80381e-09	1	7.00963e-08	1	-1.16295	0	2.166e-06	1	1.19637e-05	1	-1.35582	0	9.33811e-22	1	9.10992e-21	1	1.0337	0	0.298618	0	0.404203	0	-1.12784	0	0.000153456	1	0.000660404	1	-1.16585	0	1.35066e-06	1	7.75088e-06	1	8192.86	7991.11	6754.72	6709.82	7066.08	6854.52	6049.66	5888.71	7007	6467	5565	8091	6137	7549	7162	7751	12.9203	12.8958	12.7318	12.7254	12.7756	12.7461	12.6259	12.6003
1845	ENSMUSG00000017747	Ghdc	protein_coding	11	100766032	100770957	-	ensembl_havana	gene	GHDC	GH3 domain containing	Cytoplasm	other	---	-1.10644	0	0.217448	0	0.330878	0	-1.38685	0	9.53583e-05	1	0.000391179	1	-1.35613	0	0.0001971	1	0.000470961	1	-1.25343	0	0.0066999	1	0.015731	1	-1.22567	0	0.0123379	1	0.0327476	1	1.02265	0	0.787633	0	0.855305	0	527.327	490.563	489.156	434.55	353.477	379.546	370.818	379.868	451	397	403	524	307	418	439	500	8.90539	8.8458	8.84351	8.74843	8.58817	8.64197	8.62386	8.64233
12898	ENSMUSG00000043557	Mdga1	protein_coding	17	29827949	29970087	-	ensembl_havana	gene	MDGA1	MAM domain containing glycosylphosphatidylinositol anchor 1	Plasma Membrane	other	---	-1.56218	0	2.57908e-05	1	0.000127107	1	1.04024	0	0.699558	0	0.786044	0	-1.35616	0	0.00306567	1	0.00606505	1	1.62504	0	3.48519e-06	1	1.53484e-05	1	1.15192	0	0.179177	0	0.299598	0	-1.41073	0	0.000696056	1	0.00236749	1	344.925	402.83	271.888	210.641	368.445	407.694	294.796	256.791	295	326	224	254	320	449	349	338	8.36529	8.485	8.19055	8.01266	8.41579	8.49583	8.24819	8.14837
865	ENSMUSG00000005575	Ube2m	protein_coding	7	13035120	13038275	-	ensembl_havana	gene	UBE2M	ubiquitin conjugating enzyme E2 M	Cytoplasm	enzyme	---	-1.0305	0	0.509865	0	0.629679	0	-1.3266	0	1.03103e-09	1	8.64925e-09	1	-1.35617	0	2.58215e-11	1	1.29424e-10	1	-1.28733	0	3.86112e-08	1	2.16761e-07	1	-1.31603	0	1.37838e-09	1	1.16161e-08	1	-1.02229	0	0.632093	0	0.737416	0	2564.14	2309.48	2355.96	2374.27	1846.83	1828.72	1766.24	1827.92	2193	1869	1941	2863	1604	2014	2091	2406	11.223	11.1236	11.1425	11.15	10.9146	10.9054	10.8736	10.9049
3343	ENSMUSG00000021876	Rnase4	protein_coding	14	51091077	51106151	+	ensembl_havana	gene	RNASE4	ribonuclease A family member 4	Extracellular Space	enzyme	---	-1.47475	0	1.41127e-12	1	2.00283e-11	1	1.16981	0	0.00325668	1	0.00930813	1	-1.3562	0	1.51742e-08	1	5.95129e-08	1	1.72519	0	6.02927e-24	1	8.73325e-23	1	1.08742	0	0.124563	0	0.22648	0	-1.5865	0	3.13795e-18	1	5.56929e-17	1	1686.04	1994.38	1263.55	1232.33	2179.58	2124.73	1371.77	1340.93	1442	1614	1041	1486	1893	2340	1624	1765	10.6967	10.8548	10.4333	10.4103	10.9399	10.9157	10.5068	10.4861
13423	ENSMUSG00000045394	Epcam	protein_coding	17	87635979	87651129	+	ensembl_havana	gene	EPCAM	epithelial cell adhesion molecule	Plasma Membrane	other	tucotuzumab celmoleukin, catumaxomab, edrecolomab, adecatumumab, vicinium	-1.0341	0	0.450693	0	0.57462	0	-1.40958	0	4.58203e-14	1	5.57833e-13	1	-1.3562	0	8.12122e-12	1	4.26654e-11	1	-1.36309	0	6.52172e-12	1	5.06974e-11	1	-1.31148	0	8.19252e-10	1	7.05754e-09	1	1.03936	0	0.393161	0	0.522768	0	2117.49	2103.12	2056.15	2026.8	1524.44	1471.87	1528.89	1582.53	1811	1702	1694	2444	1324	1621	1810	2083	10.9619	10.9554	10.934	10.9206	10.6557	10.6235	10.6581	10.6896
3246	ENSMUSG00000021703	Serinc5	protein_coding	13	92611091	92711947	+	ensembl_havana	gene	SERINC5	serine incorporator 5	Plasma Membrane	transporter	---	-1.09235	0	0.116404	0	0.20079	0	1.24982	0	5.43502e-05	1	0.000233693	1	-1.35631	0	5.85689e-08	1	2.1667e-07	1	1.36524	0	1.42108e-08	1	8.34688e-08	1	-1.24164	0	0.000106563	1	0.000473683	1	-1.69514	0	6.31258e-22	1	1.38999e-20	1	1212.5	1308.58	1155.52	1151.89	1656.85	1497.3	906.351	951.189	1037	1059	952	1389	1439	1649	1073	1252	10.2429	10.3125	10.1994	10.1964	10.5327	10.4377	9.9838	10.0258
3157	ENSMUSG00000021549	Rasa1	protein_coding	13	85214780	85289130	-	ensembl_havana	gene	RASA1	RAS p21 protein activator 1	Cytoplasm	transporter	---	-1.02411	0	0.776759	0	0.845146	0	-1.19593	0	0.0335544	1	0.0703415	0	-1.35633	0	0.000287959	1	0.000672148	1	-1.16777	0	0.0649718	0	0.114981	0	-1.3244	0	0.000813837	1	0.00300241	1	-1.13413	0	0.134424	0	0.226515	0	2994.42	3735.44	3158.27	3410.06	2884.23	2743.08	2540.82	2420.52	2561	3023	2602	4112	2505	3021	3008	3186	11.5426	11.7549	11.5935	11.6673	11.507	11.4595	11.3879	11.3431
8101	ENSMUSG00000030930	Chst15	protein_coding	7	132235780	132317228	-	ensembl_havana	gene	CHST15	carbohydrate sulfotransferase 15	Plasma Membrane	enzyme	---	-1.33005	0	0.000772631	1	0.00271249	1	1.28325	0	0.00215138	1	0.00645045	1	-1.35636	0	0.00024813	1	0.000583992	1	1.70679	0	7.79937e-11	1	5.5936e-10	1	-1.01978	0	0.815779	0	0.882193	0	-1.74055	0	5.79545e-12	1	6.30057e-11	1	479.388	436.193	362.922	328.401	567.635	606.547	328.584	346.439	410	353	299	396	493	668	389	456	8.82462	8.74854	8.60523	8.5282	8.9646	9.02189	8.5287	8.56836
9810	ENSMUSG00000034793	G6pc3	protein_coding	11	102189620	102194081	+	ensembl_havana	gene	G6PC3	glucose-6-phosphatase catalytic subunit 3	Cytoplasm	phosphatase	---	-1.19403	0	0.0118707	1	0.0297091	1	-1.02731	0	0.699034	0	0.785635	0	-1.35642	0	1.28576e-05	1	3.6091e-05	1	1.16229	0	0.0309873	1	0.0608132	0	-1.136	0	0.0680894	0	0.138196	0	-1.32035	0	5.77949e-05	1	0.000249086	1	701.543	677.15	594.755	562.262	671.26	671.015	483.162	532.575	600	548	490	678	583	739	572	701	9.36957	9.33903	9.22919	9.18208	9.33165	9.33162	9.05792	9.13706
5088	ENSMUSG00000025509	Pnpla2	protein_coding	7	141455198	141460743	+	ensembl_havana	gene	PNPLA2	patatin like phospholipase domain containing 2	Cytoplasm	enzyme	---	-1.11601	0	0.135654	0	0.227015	0	-1.48258	0	1.42297e-07	1	9.2998e-07	1	-1.35643	0	3.28549e-05	1	8.79214e-05	1	-1.32847	0	0.000140567	1	0.000472329	1	-1.21543	0	0.00767451	1	0.0217201	1	1.093	0	0.232342	0	0.34797	0	1134.16	923.049	1007.44	843.393	715.013	674.647	768.667	749.099	970	747	830	1017	621	743	910	986	9.98485	9.79847	9.87689	9.71878	9.57597	9.52611	9.63773	9.61532
9976	ENSMUSG00000035268	Pkig	protein_coding	2	163658386	163726158	+	ensembl_havana	gene	PKIG	cAMP-dependent protein kinase inhibitor gamma	Other	other	---	-1.15746	0	0.0404873	1	0.0846223	0	-1.40747	0	2.496e-06	1	1.36534e-05	1	-1.35653	0	1.74904e-05	1	4.84671e-05	1	-1.216	0	0.00694602	1	0.0162519	1	-1.17199	0	0.0251005	1	0.0603583	0	1.03755	0	0.609037	0	0.718563	0	834.837	717.927	703.996	641.874	553.818	550.251	581.146	564.483	714	581	580	774	481	606	688	743	9.55061	9.41829	9.40141	9.32252	9.1992	9.19339	9.23867	9.21429
10852	ENSMUSG00000037815	Ctnna1	protein_coding	18	35118859	35254779	+	ensembl_havana	gene	CTNNA1	catenin alpha 1	Plasma Membrane	other	---	-1.01424	0	0.651261	0	0.749335	0	-1.41861	0	2.88341e-28	1	7.31075e-27	1	-1.35655	0	2.29932e-22	1	2.30888e-21	1	-1.39868	0	2.02136e-26	1	3.19492e-25	1	-1.3375	0	1.08459e-20	1	1.81971e-19	1	1.04574	0	0.156971	0	0.255508	0	7854.95	8107.26	7895.67	7842.64	5682.11	5571.51	5848.63	5916.82	6718	6561	6505	9457	4935	6136	6924	7788	12.8699	12.9011	12.875	12.8684	12.5559	12.5372	12.5834	12.5945
7386	ENSMUSG00000029578	Wipi2	protein_coding	5	142627698	142670588	+	ensembl_havana	gene	WIPI2	WD repeat domain, phosphoinositide interacting 2	Cytoplasm	other	---	-1.15425	0	0.000156203	1	0.000653888	1	-1.33889	0	2.49112e-14	1	3.08635e-13	1	-1.35671	0	6.99063e-16	1	4.90376e-15	1	-1.15997	0	0.000103942	1	0.000358002	1	-1.1754	0	1.85405e-05	1	9.38559e-05	1	-1.01331	0	0.728599	0	0.810809	0	3849.13	3841.71	3425.3	3245.03	2840.48	2901.98	2837.31	2831.53	3292	3109	2822	3913	2467	3196	3359	3727	11.8219	11.82	11.7089	11.657	11.5307	11.5508	11.5296	11.5276
1126	ENSMUSG00000007817	Zmiz1	protein_coding	14	25459185	25666743	+	ensembl_havana	gene	ZMIZ1	zinc finger MIZ-type containing 1	Nucleus	other	---	-1.18173	0	1.81085e-06	1	1.10321e-05	1	-1.26407	0	2.33682e-11	1	2.29491e-10	1	-1.3568	0	2.18446e-18	1	1.78476e-17	1	-1.06968	0	0.0547153	0	0.0993848	0	-1.14815	0	7.47894e-05	1	0.000341302	1	-1.07336	0	0.0429111	1	0.0884708	0	8378.77	8306.21	7257.22	6870.71	6422.45	6771.9	6289.55	6009.51	7166	6722	5979	8285	5578	7458	7446	7910	12.9492	12.9406	12.808	12.7548	12.6896	12.7407	12.6695	12.6258
16171	ENSMUSG00000056501	Cebpb	protein_coding	2	167688915	167690418	+	ensembl_havana	gene	CEBPB	CCAAT enhancer binding protein beta	Nucleus	transcription regulator	---	-1.43606	0	2.2809e-17	1	5.03748e-16	1	1.06575	0	0.128774	0	0.2151	0	-1.35693	0	4.24316e-13	1	2.45122e-12	1	1.53048	0	8.55472e-24	1	1.23307e-22	1	1.05832	0	0.182416	0	0.304047	0	-1.44614	0	9.75638e-19	1	1.79204e-17	1	3981.26	3624.23	2710.38	2591.55	3961.93	4142.32	2858.43	2748.72	3405	2933	2233	3125	3441	4562	3384	3618	11.8662	11.7749	11.4988	11.4568	11.8614	11.9052	11.5484	11.5116
9648	ENSMUSG00000034345	Gtf2h5	protein_coding	17	6079786	6086517	+	ensembl_havana	gene	GTF2H5	general transcription factor IIH subunit 5	Nucleus	other	---	-1.11555	0	0.104023	0	0.183385	0	-1.25678	0	0.000779229	1	0.00261596	1	-1.35738	0	5.24009e-06	1	1.55035e-05	1	-1.1266	0	0.0781279	0	0.134201	0	-1.21678	0	0.003276	1	0.0102963	1	-1.08004	0	0.253886	0	0.372432	0	761.175	814.31	737.982	677.534	607.934	643.775	585.369	575.12	651	659	608	817	528	709	693	757	9.4988	9.55738	9.47196	9.39865	9.30718	9.3551	9.27529	9.26051
5135	ENSMUSG00000025613	Cct8	protein_coding	16	87483326	87495873	-	ensembl_havana	gene	CCT8	chaperonin containing TCP1 subunit 8	Cytoplasm	enzyme	---	-1.15681	0	2.70815e-05	1	0.000133068	1	-1.16799	0	7.74365e-06	1	3.9079e-05	1	-1.35765	0	1.12157e-18	1	9.31333e-18	1	-1.00967	0	0.781655	0	0.841392	0	-1.17362	0	3.817e-06	1	2.14448e-05	1	-1.16238	0	1.41358e-05	1	6.88379e-05	1	11981.2	12734.9	10583	10778.3	10775.9	10387.6	8788.99	9412.36	10247	10306	8719	12997	9359	11440	10405	12389	13.4929	13.5529	13.3712	13.389	13.3888	13.353	13.1925	13.2577
31672	ENSMUSG00000091780	Sco2	protein_coding	15	89371637	89373846	-	ensembl_havana	gene	SCO2	SCO cytochrome c oxidase assembly protein 2	Cytoplasm	enzyme	---	-1.19334	0	0.264237	0	0.385469	0	-1.48022	0	0.015585	1	0.0366219	1	-1.35773	0	0.0512744	0	0.078984	0	-1.2404	0	0.184034	0	0.272986	0	-1.13775	0	0.410775	0	0.554742	0	1.09022	0	0.591089	0	0.70368	0	116.924	137.16	110.454	102.833	77.1431	93.5244	90.3817	96.4864	100	111	91	124	67	103	107	127	6.74376	6.82891	6.71461	6.6793	6.54871	6.63346	6.61725	6.64806
15498	ENSMUSG00000053395	Cacng8	protein_coding	7	3390683	3415648	+	ensembl_havana	gene	CACNG8	calcium voltage-gated channel auxiliary subunit gamma 8	Plasma Membrane	ion channel	---	1.09547	0	0.635042	0	0.735845	0	-1.53476	0	0.0339258	1	0.0709439	0	-1.35795	0	0.11602	0	0.163129	0	-1.68128	0	0.00861272	1	0.0196765	1	-1.48759	0	0.0369034	1	0.0833652	0	1.13021	0	0.541096	0	0.659647	0	92.3699	74.1405	100.744	82.9295	46.0556	61.7443	54.9048	67.6165	79	60	83	100	40	68	65	89	6.27069	6.17535	6.31101	6.22379	6.00565	6.10347	6.06057	6.13817
5860	ENSMUSG00000026958	Dpp7	protein_coding	2	25352276	25356359	-	ensembl_havana	gene	DPP7	dipeptidyl peptidase 7	Cytoplasm	peptidase	---	-1.42511	0	5.93539e-10	1	6.20541e-09	1	-1.08102	0	0.164077	0	0.261526	0	-1.35795	0	4.43013e-08	1	1.66184e-07	1	1.31831	0	1.17439e-06	1	5.51128e-06	1	1.04946	0	0.395317	0	0.539555	0	-1.25618	0	4.03464e-05	1	0.000180086	1	1170.41	1199.84	808.381	851.686	1066.19	1124.11	869.185	875.975	1001	971	666	1027	926	1238	1029	1153	10.1004	10.123	9.77157	9.81613	10.0156	10.0638	9.83393	9.84065
4332	ENSMUSG00000024160	Spsb3	protein_coding	17	24886643	24892152	+	ensembl_havana	gene	SPSB3	splA/ryanodine receptor domain and SOCS box containing 3	Cytoplasm	other	---	-1.27509	0	7.75821e-05	1	0.000343305	1	1.02297	0	0.706714	0	0.79162	0	-1.35827	0	4.54385e-07	1	1.52507e-06	1	1.30437	0	1.1982e-05	1	4.84113e-05	1	-1.06524	0	0.300532	0	0.443112	0	-1.38947	0	3.97387e-08	1	2.84861e-07	1	1068.68	973.712	793.816	807.733	1085.76	1006.98	767.822	736.943	914	788	654	974	943	1109	909	970	9.9656	9.88168	9.70213	9.71675	9.98004	9.91212	9.67286	9.63741
14102	ENSMUSG00000047843	Bri3	protein_coding	5	144244437	144446757	+	ensembl_havana	gene	BRI3	brain protein I3	Cytoplasm	other	---	-1.24639	0	0.000300701	1	0.00117	1	-1.24864	0	0.000272158	1	0.00101165	1	-1.35856	0	3.83804e-07	1	1.29973e-06	1	-1.00181	0	0.976399	0	0.984688	0	-1.09	0	0.154683	0	0.268169	0	-1.08803	0	0.163995	0	0.264254	0	1281.49	1188.72	1070.56	919.688	1001.71	977.921	914.798	904.085	1096	962	882	1109	870	1077	1083	1190	10.2049	10.1357	10.0408	9.90533	9.98124	9.95976	9.90065	9.89019
10485	ENSMUSG00000036864	Proser3	protein_coding	7	30539134	30552299	-	ensembl_havana	gene	Proser3	proline and serine rich 3	Other	other	---	-1.17795	0	0.133086	0	0.223622	0	-1.04341	0	0.693855	0	0.781436	0	-1.35878	0	0.00458458	1	0.00877426	1	1.12894	0	0.26065	0	0.362127	0	-1.15351	0	0.186087	0	0.309064	0	-1.30224	0	0.0135129	1	0.0329024	1	256.063	248.371	217.268	211.47	229.127	253.333	187.521	183.856	219	201	179	255	199	279	222	242	7.8926	7.87122	7.78066	7.76238	7.81623	7.88582	7.68398	7.671
9327	ENSMUSG00000033386	Frrs1	protein_coding	3	116859464	116908177	+	ensembl_havana	gene	FRRS1	ferric chelate reductase 1	Plasma Membrane	transmembrane receptor	---	1.09047	0	0.203435	0	0.314031	0	-1.30215	0	0.000153998	1	0.000604463	1	-1.35888	0	8.19825e-06	1	2.36569e-05	1	-1.41996	0	3.26019e-07	1	1.64924e-06	1	-1.48181	0	6.04985e-09	1	4.78113e-08	1	-1.04356	0	0.538369	0	0.657441	0	793.913	974.947	952.822	973.592	671.26	685.543	659.702	641.217	679	789	785	1174	583	755	781	844	9.62554	9.8065	9.78615	9.80603	9.48207	9.49938	9.46694	9.44305
4309	ENSMUSG00000024121	Atp6v0c	protein_coding	17	24163866	24169702	-	ensembl_havana	gene	ATP6V0C	ATPase H+ transporting V0 subunit c	Cytoplasm	transporter	---	-1.02018	0	0.743942	0	0.820038	0	-1.30822	0	1.61932e-05	1	7.7198e-05	1	-1.35937	0	5.66044e-07	1	1.8759e-06	1	-1.28234	0	5.53193e-05	1	0.000199978	1	-1.33248	0	2.28764e-06	1	1.32726e-05	1	-1.0391	0	0.53546	0	0.654758	0	1092.07	1081.22	1083.91	1048.23	812.881	847.168	858.204	742.262	934	875	893	1264	706	933	1016	977	10.0096	10.0004	10.0027	9.97277	9.74762	9.78326	9.79453	9.66867
15690	ENSMUSG00000054293	P2ry10b	protein_coding	X	107148927	107173661	+	ensembl_havana	gene	P2ry10b	purinergic receptor P2Y, G-protein coupled 10B	Plasma Membrane	G-protein coupled receptor	---	-2.24458	-1	0.0120586	1	0.0300974	1	2.99387	1	4.16269e-05	1	0.000183594	1	-1.35992	0	0.289471	0	0.362814	0	6.71996	1	1.78085e-10	1	1.23861e-09	1	1.65052	0	0.116334	0	0.214348	0	-4.07142	-1	1.04697e-07	1	7.0618e-07	1	22.2155	37.0702	10.9241	14.9273	89.8084	87.1684	26.1854	17.4739	19	30	9	18	78	96	31	23	5.02482	5.14038	4.92627	4.9564	5.46096	5.45183	5.0553	4.97879
14527	ENSMUSG00000049482	Ctu2	protein_coding	8	122476143	122484138	+	ensembl_havana	gene	CTU2	cytosolic thiouridylase subunit 2	Cytoplasm	other	---	-1.28467	0	4.58232e-09	1	4.24275e-08	1	-1.20053	0	1.80645e-05	1	8.5373e-05	1	-1.36017	0	4.04878e-13	1	2.34076e-12	1	1.07008	0	0.113362	0	0.183298	0	-1.05877	0	0.179663	0	0.300221	0	-1.13297	0	0.00327407	1	0.00947365	1	3970.74	3627.94	3028.39	2892.58	3103	3225.23	2866.87	2722.13	3396	2936	2495	3488	2695	3552	3394	3583	11.8464	11.7584	11.5851	11.5415	11.6082	11.6451	11.5331	11.4843
12460	ENSMUSG00000042109	Csdc2	protein_coding	15	81936759	81950941	+	ensembl_havana	gene	CSDC2	cold shock domain containing C2	Cytoplasm	other	---	1.01043	0	0.940727	0	0.961149	0	-1.00691	0	0.960776	0	0.974201	0	-1.36022	0	0.0287512	1	0.0467942	1	-1.01741	0	0.900069	0	0.929732	0	-1.3744	0	0.021359	1	0.0525977	0	-1.35089	0	0.0299947	1	0.0655372	0	161.355	130.982	139.585	155.078	147.378	143.465	107.275	107.882	138	106	115	187	128	158	127	142	7.18418	7.06516	7.10032	7.16182	7.13124	7.11619	6.95855	6.96088
5510	ENSMUSG00000026377	Nifk	protein_coding	1	118321839	118333822	+	ensembl_havana	gene	NIFK	nucleolar protein interacting with the FHA domain of MKI67	Nucleus	other	---	-1.21197	0	0.000210928	1	0.000853855	1	-1.2247	0	9.63324e-05	1	0.000394955	1	-1.36024	0	2.24792e-09	1	9.55675e-09	1	-1.0105	0	0.840956	0	0.885309	0	-1.12233	0	0.025117	1	0.0603684	0	-1.11067	0	0.0420435	1	0.0870597	0	1515.33	1561.89	1235.63	1299.5	1278.04	1235.79	1095.56	1165.43	1296	1264	1018	1567	1110	1361	1297	1534	10.482	10.5102	10.2944	10.3403	10.3251	10.2945	10.1861	10.2414
2897	ENSMUSG00000021068	Nin	protein_coding	12	70011435	70113717	-	ensembl_havana	gene	NIN	ninein	Cytoplasm	other	---	-1.37714	0	3.53185e-06	1	2.05237e-05	1	-1.01216	0	0.858296	0	0.903305	0	-1.36027	0	5.82222e-06	1	1.71124e-05	1	1.3606	0	6.73796e-06	1	2.83997e-05	1	1.0124	0	0.857444	0	0.911225	0	-1.34393	0	1.10868e-05	1	5.48238e-05	1	880.437	1073.8	701.568	715.681	925.717	1001.53	713.762	721.749	753	869	578	863	804	1103	845	950	9.75047	9.92863	9.5537	9.56999	9.795	9.86599	9.56771	9.57711
3768	ENSMUSG00000022568	Scrib	protein_coding	15	76047158	76069784	-	ensembl_havana	gene	SCRIB	scribble planar cell polarity protein	Cytoplasm	other	---	-1.38657	0	1.47788e-16	1	3.04484e-15	1	-1.09198	0	0.0248529	1	0.0546675	0	-1.36041	0	3.96358e-15	1	2.64077e-14	1	1.26978	0	1.44576e-09	1	9.29207e-09	1	1.01923	0	0.62912	0	0.748048	0	-1.24582	0	1.85823e-08	1	1.3832e-07	1	5311.85	4782.06	3642.57	3638.95	4609.01	4636.27	3747.88	3674.08	4543	3870	3001	4388	4003	5106	4437	4836	12.2657	12.1635	11.9028	11.9017	12.1278	12.1336	11.9295	11.9107
11189	ENSMUSG00000038576	Susd4	protein_coding	1	182763860	182896591	+	ensembl_havana	gene	SUSD4	sushi domain containing 4	Other	other	---	-1.19959	0	0.00514935	1	0.0143883	1	1.06144	0	0.350209	0	0.472472	0	-1.36051	0	1.78397e-06	1	5.57718e-06	1	1.27329	0	0.000154676	1	0.000515621	1	-1.13415	0	0.0509437	0	0.108949	0	-1.4441	0	6.24693e-09	1	4.95816e-08	1	778.713	758.704	631.168	649.338	805.973	825.376	562.563	567.522	666	614	520	783	700	909	666	747	9.53616	9.51339	9.35599	9.37962	9.56637	9.58778	9.25939	9.26642
13667	ENSMUSG00000046318	Ccbe1	protein_coding	18	66045302	66302741	-	ensembl_havana	gene	CCBE1	collagen and calcium binding EGF domains 1	Extracellular Space	other	---	2.32297	1	1.17428e-47	1	1.07443e-45	1	-2.8087	-1	1.40392e-54	1	7.25656e-53	1	-1.36054	0	3.51308e-07	1	1.19573e-06	1	-6.52453	-1	2.31203e-189	1	3.54776e-187	1	-3.16048	-1	1.8648e-88	1	1.37352e-86	1	2.06441	1	4.84035e-28	1	1.46113e-26	1	1074.53	1294.99	2832.98	2671.16	415.652	426.762	865.806	874.455	919	1048	2334	3221	361	470	1025	1151	10.0723	10.2443	11.0103	10.9519	9.27852	9.29475	9.87846	9.88706
9430	ENSMUSG00000033735	Spr	protein_coding	6	85130176	85137766	-	ensembl_havana	gene	SPR	sepiapterin reductase	Cytoplasm	enzyme	---	-1.01623	0	0.777716	0	0.845625	0	-1.56239	0	5.30176e-14	1	6.40691e-13	1	-1.36055	0	7.71774e-08	1	2.82179e-07	1	-1.53743	0	2.18227e-13	1	1.86901e-12	1	-1.33881	0	2.52113e-07	1	1.66841e-06	1	1.14835	0	0.0187864	1	0.0439693	1	1114.28	1061.44	1071.77	1069.79	710.407	683.727	794.007	805.32	953	859	883	1290	617	753	940	1060	10.0058	9.96145	9.97027	9.96913	9.60907	9.57598	9.70391	9.71611
9226	ENSMUSG00000033047	Eif3l	protein_coding	15	79075179	79094405	+	ensembl_havana	gene	EIF3L	eukaryotic translation initiation factor 3 subunit L	Cytoplasm	other	---	-1.19308	0	5.88606e-08	1	4.6244e-07	1	-1.14204	0	4.41125e-05	1	0.000193465	1	-1.3606	0	2.14057e-21	1	2.05291e-20	1	1.04469	0	0.178854	0	0.266589	0	-1.14041	0	5.09407e-05	1	0.000239859	1	-1.19138	0	6.41559e-08	1	4.45163e-07	1	6789.77	6592.32	5568.85	5645.84	5842.15	5875.7	4861.18	4973.99	5807	5335	4588	6808	5074	6471	5755	6547	12.6502	12.6214	12.4574	12.4706	12.5037	12.5093	12.3277	12.3493
3680	ENSMUSG00000022437	Samm50	protein_coding	15	84192241	84217267	+	ensembl_havana	gene	SAMM50	SAMM50 sorting and assembly machinery component	Cytoplasm	other	---	-1.19504	0	0.000388642	1	0.00146722	1	-1.18619	0	0.000678535	1	0.00230896	1	-1.36066	0	6.59445e-10	1	2.95357e-09	1	1.00746	0	0.882525	0	0.917076	0	-1.13859	0	0.00927573	1	0.0256265	1	-1.14708	0	0.00597339	1	0.0160837	1	1703.58	1612.56	1394.64	1381.61	1348.28	1444.63	1221.42	1216.34	1457	1305	1149	1666	1171	1591	1446	1601	10.6365	10.5849	10.4506	10.4419	10.4197	10.4829	10.3299	10.3261
13785	ENSMUSG00000046733	Gprc5a	protein_coding	6	135065651	135084709	+	ensembl_havana	gene	GPRC5A	G protein-coupled receptor class C group 5 member A	Plasma Membrane	G-protein coupled receptor	---	1.69492	0	8.68666e-07	1	5.58547e-06	1	-2.78924	-1	3.33286e-16	1	4.71627e-15	1	-1.36067	0	0.00576611	1	0.0108301	1	-4.72753	-1	1.0383e-37	1	2.34229e-36	1	-2.30622	-1	3.72755e-15	1	4.6892e-14	1	2.0499	1	8.95762e-09	1	6.97435e-08	1	291.14	232.307	477.018	413.818	94.414	93.5244	197.657	187.655	249	188	393	499	82	103	234	247	7.99688	7.83447	8.38558	8.27288	7.29906	7.28722	7.72391	7.68904
4137	ENSMUSG00000023460	Rab12	protein_coding	17	66494512	66519729	-	ensembl_havana	gene	RAB12	RAB12, member RAS oncogene family	Cytoplasm	enzyme	---	-1.08401	0	0.127512	0	0.215906	0	-1.19903	0	0.000669706	1	0.00228261	1	-1.36078	0	5.81457e-09	1	2.37599e-08	1	-1.1061	0	0.0571728	0	0.103099	0	-1.25532	0	1.52242e-05	1	7.81418e-05	1	-1.13491	0	0.0169562	1	0.0401902	1	1470.9	1455.62	1414.06	1292.04	1258.47	1184.95	1070.22	1080.34	1258	1178	1165	1558	1093	1305	1267	1422	10.446	10.4362	10.4094	10.3266	10.3026	10.2479	10.1566	10.1649
14099	ENSMUSG00000047832	Cdca4	protein_coding	12	112820229	112829423	-	ensembl_havana	gene	CDCA4	cell division cycle associated 4	Nucleus	other	---	-1.18294	0	0.00086523	1	0.00300394	1	-1.12982	0	0.0152742	1	0.0360064	1	-1.36087	0	7.70665e-10	1	3.42981e-09	1	1.04702	0	0.360961	0	0.47006	0	-1.15042	0	0.00513398	1	0.0152878	1	-1.20451	0	0.000195313	1	0.000749456	1	1530.53	1522.35	1295.11	1286.24	1321.8	1378.35	1147.09	1097.06	1309	1232	1067	1551	1148	1518	1358	1444	10.501	10.4959	10.3471	10.3407	10.3657	10.4041	10.2372	10.1972
7415	ENSMUSG00000029623	Pdap1	protein_coding	5	145128769	145140238	-	ensembl_havana	gene	PDAP1	PDGFA associated protein 1	Cytoplasm	other	---	-1.18328	0	6.04911e-06	1	3.36898e-05	1	-1.23812	0	1.02419e-08	1	7.69368e-08	1	-1.36139	0	8.02783e-17	1	5.98774e-16	1	-1.04635	0	0.224441	0	0.321556	0	-1.15052	0	0.000152689	1	0.000657677	1	-1.09956	0	0.0105932	1	0.0266431	1	4622	4445.96	3721.47	3935	3685.6	3640.19	3305.27	3355.75	3953	3598	3066	4745	3201	4009	3913	4417	12.0838	12.0458	11.8739	11.9275	11.8646	11.8528	11.7611	11.7754
4634	ENSMUSG00000024725	Ostf1	protein_coding	19	18516137	18631823	-	ensembl_havana	gene	OSTF1	osteoclast stimulating factor 1	Nucleus	transcription regulator	---	-1.04519	0	0.352271	0	0.478541	0	-1.14403	0	0.00493872	1	0.0134031	1	-1.36144	0	9.23534e-11	1	4.42138e-10	1	-1.09456	0	0.056797	0	0.102534	0	-1.30257	0	2.1165e-08	1	1.5705e-07	1	-1.19004	0	0.000252022	1	0.000944665	1	1719.95	1775.66	1712.65	1635.37	1515.23	1539.07	1264.5	1302.19	1471	1437	1411	1972	1316	1695	1497	1714	10.6943	10.7242	10.6903	10.6474	10.5767	10.5911	10.412	10.4383
5604	ENSMUSG00000026546	Cfap45	protein_coding	1	172520801	172545870	+	ensembl_havana	gene	CFAP45	cilia and flagella associated protein 45	Nucleus	other	---	-1.12738	0	0.576585	0	0.688527	0	-1.07556	0	0.733686	0	0.811345	0	-1.36153	0	0.149094	0	0.203494	0	1.04818	0	0.825064	0	0.873071	0	-1.20769	0	0.374918	0	0.519707	0	-1.26588	0	0.266216	0	0.38713	0	56.1235	71.6691	60.6893	53.0749	65.6292	53.5722	48.992	44.8244	48	58	50	64	57	59	58	59	5.81793	5.90746	5.84525	5.79868	5.87407	5.80194	5.77236	5.74421
16582	ENSMUSG00000058440	Nrf1	protein_coding	6	30047988	30153458	+	ensembl_havana	gene	NRF1	nuclear respiratory factor 1	Nucleus	transcription regulator	---	-1.16123	0	0.00697076	1	0.0187898	1	-1.25438	0	4.81652e-05	1	0.000209707	1	-1.36156	0	2.16308e-08	1	8.35677e-08	1	-1.08021	0	0.165767	0	0.250658	0	-1.17251	0	0.00383211	1	0.0118147	1	-1.08544	0	0.138907	0	0.232685	0	1451.03	1314.76	1172.52	1208.28	1086.91	1117.75	1049.95	983.098	1241	1064	966	1457	944	1231	1243	1294	10.3883	10.2968	10.1923	10.2197	10.1241	10.1491	10.093	10.0345
4237	ENSMUSG00000024007	Ppil1	protein_coding	17	29250803	29264186	-	ensembl_havana	gene	PPIL1	peptidylprolyl isomerase like 1	Plasma Membrane	enzyme	---	-1.34676	0	7.01194e-09	1	6.35258e-08	1	-1.11883	0	0.0269351	1	0.0585482	0	-1.36168	0	1.03326e-09	1	4.55037e-09	1	1.20372	0	0.000296269	1	0.000937156	1	-1.01108	0	0.829224	0	0.891693	0	-1.21706	0	9.72619e-05	1	0.000400214	1	1626.41	1521.12	1174.94	1163.5	1379.36	1432.83	1169.89	1142.64	1391	1231	968	1403	1198	1578	1385	1504	10.5584	10.4957	10.2595	10.2504	10.4052	10.4404	10.2553	10.2341
1158	ENSMUSG00000008226	Scrn3	protein_coding	2	73312601	73337818	+	ensembl_havana	gene	SCRN3	secernin 3	Other	other	---	-1.04094	0	0.62794	0	0.730373	0	-1.33233	0	0.000700707	1	0.00237946	1	-1.36173	0	0.000200319	1	0.000478421	1	-1.27993	0	0.00321437	1	0.00816255	1	-1.30818	0	0.00107062	1	0.00383264	1	-1.02207	0	0.794994	0	0.861186	0	484.065	517.748	486.728	476.015	392.624	360.478	394.47	341.881	414	419	401	574	341	397	467	450	8.84033	8.89529	8.84472	8.82725	8.67392	8.6076	8.67713	8.56678
30961	ENSMUSG00000090213	Tmem189	protein_coding	2	167642608	167689822	-	ensembl_havana	gene	TMEM189	transmembrane protein 189	Cytoplasm	other	---	-1.30936	0	9.24818e-09	1	8.19212e-08	1	1.03101	0	0.507701	0	0.625958	0	-1.36174	0	2.70723e-11	1	1.35417e-10	1	1.34997	0	1.01073e-10	1	7.18929e-10	1	-1.04	0	0.400509	0	0.544538	0	-1.40397	0	1.3274e-13	1	1.67128e-12	1	2187.65	2138.95	1696.87	1612.15	2269.39	2193.74	1649.68	1529.35	1871	1731	1398	1944	1971	2416	1953	2013	11.0221	11.0006	10.7842	10.7369	11.0571	11.0249	10.758	10.6887
29005	ENSMUSG00000087610	Gm16253	protein_coding	3	96576984	96580663	+	havana	gene	Gm16253	---	Other	other	---	-1.18736	0	0.281659	0	0.404516	0	-1.09037	0	0.58512	0	0.694161	0	-1.36181	0	0.0508569	0	0.0783982	0	1.08895	0	0.590609	0	0.682759	0	-1.14692	0	0.385819	0	0.530177	0	-1.24894	0	0.156882	0	0.255418	0	123.939	117.389	103.172	100.345	96.7167	123.489	83.6242	93.4475	106	95	85	121	84	136	99	123	6.79616	6.76766	6.70309	6.68927	6.67209	6.79526	6.60427	6.65484
8580	ENSMUSG00000031812	Map1lc3b	protein_coding	8	121590361	121598760	+	ensembl_havana	gene	MAP1LC3B	microtubule associated protein 1 light chain 3 beta	Cytoplasm	other	---	-1.24803	0	1.03154e-08	1	9.07203e-08	1	-1.05339	0	0.175018	0	0.27536	0	-1.36211	0	8.04515e-16	1	5.61141e-15	1	1.18477	0	1.04625e-05	1	4.26815e-05	1	-1.09141	0	0.0230532	1	0.0561781	0	-1.29307	0	1.60028e-11	1	1.66952e-10	1	3403.65	3441.35	2767.43	2719.26	3185.9	3308.77	2480.01	2544.35	2911	2785	2280	3279	2767	3644	2936	3349	11.6656	11.6762	11.4677	11.4511	11.6018	11.6384	11.3647	11.3886
7139	ENSMUSG00000029171	Pgm2	protein_coding	5	64092950	64128351	+	ensembl_havana	gene	PGM2	phosphoglucomutase 2	Cytoplasm	enzyme	---	1.09042	0	0.227507	0	0.342648	0	-1.51519	0	3.07133e-08	1	2.18886e-07	1	-1.36251	0	2.04761e-05	1	5.6212e-05	1	-1.65219	0	8.98015e-12	1	6.90071e-11	1	-1.48571	0	2.60679e-08	1	1.91429e-07	1	1.11205	0	0.153809	0	0.251527	0	620.866	662.322	701.568	697.437	414.5	431.302	446.84	493.828	531	536	578	841	360	475	529	650	9.20347	9.25852	9.30825	9.30419	8.87425	8.9044	8.9323	9.01285
465	ENSMUSG00000002728	Naa20	protein_coding	2	145902099	145916425	+	ensembl_havana	gene	NAA20	N(alpha)-acetyltransferase 20, NatB catalytic subunit	Cytoplasm	enzyme	---	-1.04686	0	0.500555	0	0.620731	0	-1.21143	0	0.00537095	1	0.014451	1	-1.36296	0	5.5514e-06	1	1.63686e-05	1	-1.1572	0	0.0322499	1	0.0630321	0	-1.30194	0	9.14434e-05	1	0.000410587	1	-1.12508	0	0.0846974	0	0.155338	0	735.451	746.348	705.209	709.876	650.535	575.675	543.135	543.971	629	604	581	856	565	634	643	716	9.44758	9.46026	9.41122	9.41731	9.34225	9.2393	9.19101	9.19207
11041	ENSMUSG00000038241	Cep250	protein_coding	2	155956458	155998900	+	ensembl_havana	gene	CEP250	centrosomal protein 250	Nucleus	other	---	-1.117	0	0.00435335	1	0.0124089	1	-1.47427	0	7.20753e-23	1	1.44455e-21	1	-1.36297	0	1.30628e-15	1	8.97102e-15	1	-1.31986	0	1.67796e-12	1	1.36337e-11	1	-1.22021	0	2.56345e-07	1	1.69489e-06	1	1.08167	0	0.0454902	1	0.0929683	0	3971.9	3805.88	3527.26	3439.91	2648.2	2628.67	2931.91	2776.83	3397	3080	2906	4148	2300	2895	3471	3655	11.8501	11.8084	11.7346	11.7105	11.4624	11.4553	11.5579	11.5066
356	ENSMUSG00000002010	Idh3g	protein_coding	X	73778963	73786897	-	ensembl_havana	gene	IDH3G	isocitrate dehydrogenase 3 (NAD(+)) gamma	Cytoplasm	enzyme	---	-1.14234	0	0.0114668	1	0.0288748	1	-1.16399	0	0.00400142	1	0.0111533	1	-1.36297	0	3.51051e-09	1	1.46331e-08	1	-1.01895	0	0.72116	0	0.793206	0	-1.19315	0	0.000730918	1	0.00271898	1	-1.17095	0	0.00260101	1	0.00771049	1	1432.32	1506.29	1329.09	1247.26	1287.25	1238.52	1052.48	1102.38	1225	1219	1095	1504	1118	1364	1246	1451	10.42	10.4668	10.3511	10.2931	10.3218	10.2867	10.1404	10.1816
11725	ENSMUSG00000039963	Ccdc40	protein_coding	11	119228572	119265238	+	ensembl_havana	gene	CCDC40	coiled-coil domain containing 40	Cytoplasm	other	---	-1.60614	0	0.00179224	1	0.00571832	1	1.29977	0	0.0660151	0	0.124181	0	-1.3633	0	0.0338269	1	0.0542934	0	2.08761	1	5.78467e-07	1	2.82193e-06	1	1.17812	0	0.276279	0	0.41708	0	-1.77198	0	5.19312e-05	1	0.000226264	1	177.724	129.746	83.7512	106.15	201.493	198.853	105.586	120.038	152	105	69	128	175	219	125	158	7.2476	7.06566	6.85384	6.95943	7.32524	7.31885	6.95688	7.0227
4293	ENSMUSG00000024091	Vapa	protein_coding	17	65578327	65613555	-	ensembl_havana	gene	VAPA	VAMP associated protein A	Plasma Membrane	other	---	-1.13552	0	0.00207315	1	0.00651025	1	-1.21173	0	3.58629e-06	1	1.92038e-05	1	-1.36363	0	4.88963e-14	1	3.02009e-13	1	-1.06711	0	0.116203	0	0.187284	0	-1.20088	0	8.29154e-06	1	4.41586e-05	1	-1.12535	0	0.00418723	1	0.0117781	1	3131.22	3343.74	2822.05	2876.82	2642.44	2698.59	2436.08	2312.63	2678	2706	2325	3469	2295	2972	2884	3044	11.5522	11.6152	11.4528	11.4712	11.3905	11.4103	11.3142	11.266
12036	ENSMUSG00000040734	Ppp1r13l	protein_coding	7	19359749	19378533	+	ensembl_havana	gene	PPP1R13L	protein phosphatase 1 regulatory subunit 13 like	Nucleus	transcription regulator	---	-1.24039	0	0.000758325	1	0.00266799	1	-1.15256	0	0.0258232	1	0.0564897	0	-1.36365	0	9.86827e-07	1	3.18026e-06	1	1.0762	0	0.250441	0	0.350655	0	-1.09938	0	0.136092	0	0.242532	0	-1.18315	0	0.00788647	1	0.0205475	1	1086.22	1036.73	915.194	802.757	893.478	947.048	814.28	743.781	929	839	754	968	776	1043	964	979	9.98116	9.93917	9.82807	9.71318	9.80689	9.85854	9.72554	9.64768
11483	ENSMUSG00000039275	Foxk2	protein_coding	11	121259990	121309896	+	ensembl_havana	gene	FOXK2	forkhead box K2	Nucleus	transcription regulator	---	-1.03889	0	0.364427	0	0.490857	0	-1.33312	0	1.79976e-11	1	1.78654e-10	1	-1.36376	0	1.85007e-13	1	1.09188e-12	1	-1.28322	0	4.20337e-09	1	2.59296e-08	1	-1.31271	0	7.65767e-11	1	7.16678e-10	1	-1.02298	0	0.593232	0	0.705205	0	2610.91	2589.97	2530.74	2477.93	1935.49	1964.92	1961.37	1853.75	2233	2096	2085	2988	1681	2164	2322	2440	11.2708	11.2631	11.2409	11.2209	10.9886	11.0024	11.0007	10.9485
19444	ENSMUSG00000068854	Hist2h2be	protein_coding	3	96221119	96223738	+	ensembl_havana	gene	HIST1H2BJ	histone cluster 1 H2B family member j	Nucleus	other	---	1.03435	0	0.910251	0	0.940531	0	-1.47856	0	0.21134	0	0.320144	0	-1.3638	0	0.305097	0	0.379241	0	-1.52935	0	0.166886	0	0.251963	0	-1.41064	0	0.246401	0	0.383408	0	1.08415	0	0.794523	0	0.86085	0	36.2464	29.6562	35.1998	33.1718	21.8764	22.7001	17.7385	30.3894	31	24	29	40	19	25	21	40	4.87329	4.82667	4.8659	4.85286	4.76822	4.77375	4.73329	4.83258
35012	ENSMUSG00000096351	Samd11	protein_coding	4	156246966	156255657	-	ensembl_havana	gene	SAMD11	sterile alpha motif domain containing 11	Nucleus	other	---	-1.27363	0	0.00055107	1	0.00200638	1	-1.13288	0	0.0723937	0	0.134294	0	-1.36381	0	7.16361e-06	1	2.08387e-05	1	1.12424	0	0.0935108	0	0.156074	0	-1.07081	0	0.32502	0	0.468572	0	-1.20385	0	0.00711774	1	0.0187906	1	771.698	783.418	581.403	636.069	731.132	644.683	573.544	566.763	660	634	479	767	635	710	679	746	9.49781	9.51077	9.25717	9.33196	9.45108	9.34339	9.24532	9.23534
12454	ENSMUSG00000042097	Zfp239	protein_coding	6	117862100	117873291	+	ensembl_havana	gene	ZNF239	zinc finger protein 239	Nucleus	transcription regulator	---	-1.20941	0	0.108993	0	0.190285	0	1.12042	0	0.325195	0	0.445955	0	-1.36383	0	0.00820683	1	0.0149994	1	1.35505	0	0.00865573	1	0.0197594	1	-1.12768	0	0.306621	0	0.449974	0	-1.52806	0	0.000211757	1	0.000807505	1	199.94	223.657	185.709	165.859	231.429	242.437	155.423	154.986	171	181	153	200	201	267	184	204	7.61508	7.6887	7.568	7.49691	7.71201	7.74491	7.4576	7.45543
11564	ENSMUSG00000039521	Foxp3	protein_coding	X	7573644	7595245	+	ensembl_havana	gene	FOXP3	forkhead box P3	Nucleus	transcription regulator	---	-1.12658	0	0.261569	0	0.3826	0	-1.79713	0	1.4469e-07	1	9.43943e-07	1	-1.36401	0	0.00335199	1	0.00657587	1	-1.5952	0	2.57673e-05	1	9.87968e-05	1	-1.21075	0	0.0693935	0	0.140205	0	1.31753	0	0.0127005	1	0.0311871	1	279.448	329.925	259.75	279.472	166.952	171.613	234.823	211.966	239	267	214	337	145	189	278	279	8.0061	8.12783	7.95402	8.00726	7.66391	7.6787	7.88408	7.81431
20739	ENSMUSG00000074247	Dda1	protein_coding	8	71469199	71476098	+	ensembl_havana	gene	DDA1	DET1 and DDB1 associated 1	Nucleus	other	---	-1.14851	0	0.00150225	1	0.00489812	1	-1.22313	0	4.33077e-06	1	2.28334e-05	1	-1.36411	0	9.0308e-13	1	5.11075e-12	1	-1.06497	0	0.150132	0	0.23129	0	-1.18772	0	7.28157e-05	1	0.000332914	1	-1.11526	0	0.0123163	1	0.0303803	1	2513.86	2408.33	2176.32	2113.04	1971.18	2051.18	1838.04	1771.7	2150	1949	1793	2548	1712	2259	2176	2332	11.2048	11.164	11.0681	11.0404	10.9754	11.0125	10.9107	10.877
11974	ENSMUSG00000040606	Kazn	protein_coding	4	142102390	142239401	-	ensembl_havana	gene	KAZN	kazrin, periplakin interacting protein	Plasma Membrane	other	---	-1.33163	0	8.51494e-07	1	5.48223e-06	1	1.39022	0	3.12398e-09	1	2.49022e-08	1	-1.36422	0	5.43898e-08	1	2.01818e-07	1	1.85126	0	6.20267e-28	1	1.03245e-26	1	-1.02447	0	0.675279	0	0.78124	0	-1.89657	0	3.68512e-31	1	1.23096e-29	1	1062.84	1003.37	790.174	763.781	1412.76	1459.16	766.977	748.339	909	812	651	921	1227	1607	908	985	10.0047	9.95283	9.74311	9.71301	10.2673	10.2984	9.71664	9.69529
2744	ENSMUSG00000020806	Rhbdf2	protein_coding	11	116598165	116627019	-	ensembl_havana	gene	RHBDF2	rhomboid 5 homolog 2	Cytoplasm	other	---	-1.36524	0	8.4996e-10	1	8.6769e-09	1	-1.21673	0	0.000101873	1	0.000415933	1	-1.36425	0	5.97527e-10	1	2.68441e-09	1	1.12206	0	0.0234866	1	0.047715	1	1.00073	0	0.988556	0	0.993014	0	-1.12125	0	0.0227959	1	0.0519908	0	2649.5	2357.67	1925.06	1750.64	1989.6	2123.82	1830.44	1840.84	2266	1908	1586	2111	1728	2339	2167	2423	11.2441	11.1318	10.9407	10.8526	10.9714	11.0327	10.8938	10.899
1279	ENSMUSG00000009905	Kdsr	protein_coding	1	106720459	106759727	-	ensembl_havana	gene	KDSR	3-ketodihydrosphingosine reductase	Plasma Membrane	enzyme	---	-1.17435	0	0.0029363	1	0.0088347	1	-1.25321	0	3.3287e-05	1	0.000150461	1	-1.36426	0	7.26246e-09	1	2.93991e-08	1	-1.06715	0	0.2316	0	0.3296	0	-1.16172	0	0.00519327	1	0.0154327	1	-1.08861	0	0.115845	0	0.201003	0	1258.1	1280.16	1065.7	1093.84	997.104	1026.95	914.798	945.111	1076	1036	878	1319	866	1131	1083	1244	10.2088	10.2248	10.058	10.0815	9.99862	10.0248	9.92224	9.95085
17777	ENSMUSG00000063802	Hspbp1	protein_coding	7	4660521	4685068	-	ensembl_havana	gene	HSPBP1	HSPA (Hsp70) binding protein 1	Cytoplasm	other	---	-1.12738	0	0.0906278	0	0.164131	0	-1.08092	0	0.271051	0	0.387633	0	-1.36436	0	1.08385e-05	1	3.071e-05	1	1.04299	0	0.549566	0	0.646824	0	-1.21021	0	0.00661132	1	0.0190926	1	-1.26223	0	0.000891646	1	0.00296071	1	632.558	643.787	574.12	558.945	575.695	603.823	459.511	475.594	541	521	473	674	500	665	544	626	9.23425	9.24912	9.15264	9.13035	9.15495	9.19516	8.97027	8.99769
8080	ENSMUSG00000030879	Mrpl17	protein_coding	7	105803206	105811099	-	ensembl_havana	gene	MRPL17	mitochondrial ribosomal protein L17	Cytoplasm	other	---	-1.18581	0	0.00108984	1	0.0036822	1	-1.18864	0	0.000941052	1	0.00309572	1	-1.36439	0	2.0338e-09	1	8.70168e-09	1	-1.00239	0	0.963589	0	0.975407	0	-1.1506	0	0.00678021	1	0.0195229	1	-1.14786	0	0.00786347	1	0.0205063	1	1407.76	1453.15	1178.59	1230.67	1230.84	1177.68	1035.59	1060.59	1204	1176	971	1484	1069	1297	1226	1396	10.3815	10.4107	10.2193	10.2585	10.2586	10.2185	10.1037	10.1247
3728	ENSMUSG00000022512	Cldn1	protein_coding	16	26356642	26371841	-	ensembl_havana	gene	CLDN1	claudin 1	Plasma Membrane	other	---	-1.30278	0	0.445771	0	0.569626	0	-1.00908	0	0.978705	0	0.985866	0	-1.36464	0	0.361007	0	0.438308	0	1.29106	0	0.45481	0	0.561217	0	-1.04748	0	0.892616	0	0.933807	0	-1.35236	0	0.367773	0	0.496533	0	24.554	23.4778	20.6344	16.5859	23.0278	24.5161	17.7385	17.4739	21	19	17	20	20	27	21	23	4.41464	4.40639	4.38461	4.35137	4.40309	4.41495	4.36098	4.35858
54	ENSMUSG00000000301	Pemt	protein_coding	11	59970614	60046489	-	ensembl_havana	gene	PEMT	phosphatidylethanolamine N-methyltransferase	Cytoplasm	enzyme	---	-1.11308	0	0.412201	0	0.53788	0	-1.14994	0	0.287092	0	0.405402	0	-1.36467	0	0.017057	1	0.0292137	1	-1.03312	0	0.802655	0	0.856805	0	-1.22604	0	0.11547	0	0.213129	0	-1.18673	0	0.188101	0	0.294058	0	187.078	166.816	167.502	151.761	163.497	145.281	134.306	125.356	160	135	138	183	142	160	159	165	7.38661	7.3162	7.3187	7.26021	7.30428	7.23483	7.19003	7.15162
7901	ENSMUSG00000030584	Dpf1	protein_coding	7	29303951	29318243	+	ensembl_havana	gene	DPF1	double PHD fingers 1	Nucleus	other	---	-1.23625	0	0.0437033	1	0.090357	0	-1.28119	0	0.0190335	1	0.0435443	1	-1.36505	0	0.00275379	1	0.00549527	1	-1.03635	0	0.736269	0	0.805717	0	-1.10419	0	0.341936	0	0.486015	0	-1.06546	0	0.545227	0	0.663122	0	293.479	307.683	240.33	245.471	256.76	214.289	224.687	215.765	251	249	198	296	223	236	266	284	8.0744	8.10873	7.93332	7.94777	7.97909	7.85524	7.88693	7.85934
11620	ENSMUSG00000039682	Lap3	protein_coding	5	45493374	45512691	+	ensembl_havana	gene	LAP3	leucine aminopeptidase 3	Cytoplasm	peptidase	---	-1.27734	0	4.50952e-08	1	3.61228e-07	1	-1.2323	0	2.94448e-06	1	1.59468e-05	1	-1.36537	0	1.99456e-12	1	1.10086e-11	1	1.03655	0	0.424059	0	0.531825	0	-1.06891	0	0.134149	0	0.240027	0	-1.10798	0	0.0209808	1	0.0484054	1	2282.35	2295.88	1827.96	1759.76	1864.1	1851.42	1722.32	1631.91	1952	1858	1506	2122	1619	2039	2039	2148	11.0632	11.0688	10.8538	10.8184	10.872	10.8656	10.7985	10.7488
2917	ENSMUSG00000021102	Glrx5	protein_coding	12	105032688	105042906	+	ensembl_havana	gene	GLRX5	glutaredoxin 5	Cytoplasm	other	---	-1.09894	0	0.0678555	0	0.129849	0	-1.36232	0	4.01161e-09	1	3.15678e-08	1	-1.36585	0	1.53753e-09	1	6.6691e-09	1	-1.23967	0	3.95266e-05	1	0.000146519	1	-1.24288	0	2.2769e-05	1	0.00011366	1	-1.00259	0	0.960557	0	0.97452	0	1597.18	1497.64	1449.26	1371.65	1156	1117.75	1114.14	1151.76	1366	1212	1194	1654	1004	1231	1319	1516	10.5324	10.4727	10.4424	10.3919	10.2368	10.2066	10.2037	10.2332
20201	ENSMUSG00000072582	Ptrh2	protein_coding	11	86683985	86692457	+	ensembl_havana	gene	PTRH2	peptidyl-tRNA hydrolase 2	Cytoplasm	enzyme	---	-1.3162	0	0.000436611	1	0.00162581	1	-1.19322	0	0.0227185	1	0.0506764	0	-1.36609	0	4.90394e-05	1	0.000127858	1	1.10306	0	0.209918	0	0.303822	0	-1.0379	0	0.631362	0	0.749866	0	-1.14487	0	0.0787077	0	0.146394	0	576.435	583.238	432.108	447.819	500.855	472.162	448.53	401.14	493	472	356	540	435	520	531	528	9.0573	9.067	8.82243	8.85031	8.94092	8.89301	8.8516	8.76293
8567	ENSMUSG00000031788	Kifc3	protein_coding	8	95099828	95202812	-	ensembl_havana	gene	KIFC3	kinesin family member C3	Cytoplasm	enzyme	---	-1.27679	0	0.00284668	1	0.00859314	1	-1.24378	0	0.00766607	1	0.0196364	1	-1.36618	0	0.000112928	1	0.000278651	1	1.02654	0	0.750255	0	0.816369	0	-1.07001	0	0.405189	0	0.549061	0	-1.09841	0	0.247812	0	0.365918	0	592.804	507.862	424.825	437.038	423.711	460.358	412.208	394.303	507	411	350	527	368	507	488	519	9.04577	8.91675	8.7733	8.79547	8.77116	8.83722	8.74906	8.71402
2795	ENSMUSG00000020886	Dlg4	protein_coding	11	70016942	70047522	+	ensembl_havana	gene	DLG4	discs large MAGUK scaffold protein 4	Plasma Membrane	kinase	---	-1.13878	0	0.0022367	1	0.00696003	1	-1.03646	0	0.397452	0	0.520479	0	-1.36677	0	1.69016e-13	1	1.00071e-12	1	1.09872	0	0.0257337	1	0.051752	0	-1.20021	0	1.58788e-05	1	8.12754e-05	1	-1.31869	0	4.93324e-11	1	4.9003e-10	1	2741.87	2719.72	2317.12	2472.13	2567.6	2698.59	2011.2	1985.19	2345	2201	1909	2981	2230	2972	2381	2613	11.3604	11.3526	11.2006	11.2617	11.2977	11.3453	11.0685	11.0565
4404	ENSMUSG00000024270	Slc39a6	protein_coding	18	24579881	24603817	-	ensembl_havana	gene	SLC39A6	solute carrier family 39 member 6	Plasma Membrane	transporter	SGN-LIV1A	-1.24942	0	1.31636e-10	1	1.49739e-09	1	-1.18893	0	5.66859e-07	1	3.43638e-06	1	-1.3668	0	1.12812e-19	1	9.93918e-19	1	1.05088	0	0.152442	0	0.234113	0	-1.09395	0	0.0092817	1	0.0256334	1	-1.14961	0	5.19705e-05	1	0.000226302	1	5443.98	5465.39	4430.32	4305.7	4557.2	4617.2	3912.6	4067.62	4656	4423	3650	5192	3958	5085	4632	5354	12.3286	12.3324	12.1284	12.101	12.1556	12.1682	12.0098	12.0467
1165	ENSMUSG00000008373	Prpf31	protein_coding	7	3629985	3642486	+	ensembl_havana	gene	PRPF31	pre-mRNA processing factor 31	Nucleus	other	---	-1.1618	0	0.00195327	1	0.00617592	1	-1.21142	0	7.99957e-05	1	0.000332698	1	-1.36689	0	8.78529e-11	1	4.21413e-10	1	-1.04271	0	0.388903	0	0.498168	0	-1.17653	0	0.000725197	1	0.00269906	1	-1.12834	0	0.01243	1	0.0306147	1	1736.32	1689.17	1484.46	1465.36	1383.97	1441.91	1232.4	1273.32	1485	1367	1223	1767	1202	1588	1459	1676	10.6708	10.6451	10.5253	10.5134	10.4611	10.4986	10.3562	10.3854
1782	ENSMUSG00000017264	Exosc10	protein_coding	4	148558429	148582401	+	ensembl_havana	gene	EXOSC10	exosome component 10	Nucleus	kinase	---	-1.24848	0	8.0401e-08	1	6.15266e-07	1	-1.0615	0	0.145035	0	0.23689	0	-1.36693	0	2.36986e-14	1	1.49894e-13	1	1.17614	0	7.88753e-05	1	0.00027777	1	-1.09487	0	0.0274737	1	0.0650668	0	-1.28773	0	5.23928e-10	1	4.66626e-09	1	2589.86	2688.83	2103.49	2122.99	2487	2485.21	1927.58	1933.53	2215	2176	1733	2560	2160	2737	2282	2545	11.2752	11.3111	11.0785	11.087	11.2364	11.2358	10.9973	11.0001
1247	ENSMUSG00000009555	Cdk9	protein_coding	2	32705784	32713076	-	ensembl_havana	gene	CDK9	cyclin dependent kinase 9	Nucleus	kinase	roscovitine, BMS-387032, dinaciclib, riviciclib, AZD5438, SB-1317, roniciclib, CYC065, BAY1251152, CDK9 inhibitor, alvocidib	-1.28287	0	2.45957e-08	1	2.06332e-07	1	-1.15189	0	0.00146825	1	0.00458625	1	-1.36714	0	1.66253e-12	1	9.22091e-12	1	1.11371	0	0.0158358	1	0.0337447	1	-1.06569	0	0.152574	0	0.26525	0	-1.18687	0	0.000108424	1	0.000442068	1	3176.82	2884.06	2400.87	2327.83	2679.28	2586	2276.44	2159.17	2717	2334	1978	2807	2327	2848	2695	2842	11.5261	11.4326	11.2583	11.2292	11.3621	11.3285	11.2083	11.159
1805	ENSMUSG00000017428	Psmd11	protein_coding	11	80428615	80473248	+	ensembl_havana	gene	PSMD11	proteasome 26S subunit, non-ATPase 11	Cytoplasm	other	---	-1.04421	0	0.225145	0	0.34013	0	-1.37915	0	7.53489e-19	1	1.25137e-17	1	-1.36722	0	2.05925e-18	1	1.68434e-17	1	-1.32075	0	1.1324e-14	1	1.03869e-13	1	-1.30933	0	3.10652e-14	1	3.67863e-13	1	1.00872	0	0.809739	0	0.871998	0	4187.04	4243.31	4046.76	4027.06	3063.85	3049.08	3040.88	3124.03	3581	3434	3334	4856	2661	3358	3600	4112	11.9549	11.9679	11.9217	11.917	11.6556	11.6509	11.6484	11.6737
6508	ENSMUSG00000028127	Abcd3	protein_coding	3	121758774	121815302	-	ensembl_havana	gene	ABCD3	ATP binding cassette subfamily D member 3	Cytoplasm	transporter	---	-1.05508	0	0.347289	0	0.473083	0	-1.1444	0	0.0189667	1	0.0434253	1	-1.36722	0	4.48473e-08	1	1.68061e-07	1	-1.08465	0	0.153512	0	0.235477	0	-1.29584	0	4.70615e-06	1	2.60821e-05	1	-1.19471	0	0.00182031	1	0.00560983	1	1094.41	1050.32	1046.28	990.178	945.291	929.796	788.095	781.008	936	850	862	1194	821	1024	933	1028	10.0173	9.98007	9.97662	9.92732	9.88589	9.8712	9.72643	9.71847
5905	ENSMUSG00000027067	Ssrp1	protein_coding	2	85037234	85047109	+	ensembl_havana	gene	SSRP1	structure specific recognition protein 1	Nucleus	transcription regulator	---	-1.10548	0	0.00152037	1	0.00495062	1	-1.17643	0	3.03616e-07	1	1.90484e-06	1	-1.36724	0	4.15884e-23	1	4.35422e-22	1	-1.06418	0	0.0492516	1	0.0911006	0	-1.23678	0	1.51517e-11	1	1.50607e-10	1	-1.1622	0	1.97118e-06	1	1.09741e-05	1	6690.39	6661.52	6027.66	6049.71	5720.1	5631.44	4898.35	4867.62	5722	5391	4966	7295	4968	6202	5799	6407	12.6401	12.6358	12.538	12.5416	12.4872	12.4721	12.3385	12.3325
3659	ENSMUSG00000022407	Adsl	protein_coding	15	80948490	80970946	+	ensembl_havana	gene	ADSL	adenylosuccinate lyase	Cytoplasm	enzyme	---	-1.14407	0	0.00608414	1	0.016659	1	-1.19946	0	0.00022379	1	0.00084834	1	-1.36729	0	1.55862e-10	1	7.33546e-10	1	-1.04841	0	0.336085	0	0.444422	0	-1.19511	0	0.000255961	1	0.00105382	1	-1.13992	0	0.00748346	1	0.0196189	1	1709.43	1731.18	1518.45	1490.24	1421.97	1445.54	1210.44	1304.47	1462	1401	1251	1797	1235	1592	1433	1717	10.6621	10.6739	10.5517	10.5344	10.4913	10.5064	10.3452	10.4125
884	ENSMUSG00000005683	Cs	protein_coding	10	128337734	128362479	+	ensembl_havana	gene	CS	citrate synthase	Cytoplasm	enzyme	---	-1.13621	0	3.13068e-05	1	0.000152205	1	-1.23422	0	8.1055e-12	1	8.24601e-11	1	-1.36747	0	1.54737e-24	1	1.72162e-23	1	-1.08627	0	0.00709432	1	0.0165725	1	-1.20354	0	1.34505e-09	1	1.13547e-08	1	-1.10796	0	0.000831619	1	0.00277791	1	8211.57	8125.8	7236.59	7145.2	6564.07	6671.11	5999.82	5947.97	7023	6576	5962	8616	5701	7347	7103	7829	12.9255	12.9152	12.8019	12.7895	12.7073	12.7229	12.6213	12.613
6933	ENSMUSG00000028845	Tekt2	protein_coding	4	126322121	126325688	-	ensembl_havana	gene	TEKT2	tektin 2	Cytoplasm	other	---	-1.34668	0	0.0847071	0	0.155589	0	1.01436	0	0.932334	0	0.954759	0	-1.36753	0	0.0641671	0	0.096218	0	1.36601	0	0.0665987	0	0.11738	0	-1.01549	0	0.928476	0	0.956728	0	-1.38717	0	0.0492538	1	0.099337	0	99.3853	114.918	91.0339	69.6608	101.322	115.317	75.1773	81.2917	85	93	75	84	88	127	89	107	6.56718	6.63876	6.52612	6.40926	6.57649	6.64223	6.44092	6.47436
20372	ENSMUSG00000073155	1810058I24Rik	protein_coding	6	35252654	35263496	+	ensembl_havana	gene	1810058I24Rik	RIKEN cDNA 1810058I24 gene	Other	other	---	-1.079	0	0.180352	0	0.285489	0	-1.27872	0	1.96351e-05	1	9.1999e-05	1	-1.36757	0	3.52453e-08	1	1.33402e-07	1	-1.1851	0	0.00297311	1	0.00760362	1	-1.26744	0	2.6027e-05	1	0.000128443	1	-1.06948	0	0.240188	0	0.357143	0	1168.07	1136.82	1092.41	1046.57	898.084	904.372	810.901	873.696	999	920	900	1262	780	996	960	1150	10.0975	10.0727	10.0366	9.99808	9.86195	9.86789	9.77256	9.83741
28289	ENSMUSG00000086727	4931428L18Rik	protein_coding	1	30997842	31222684	-	ensembl_havana	gene	4931428L18Rik	RIKEN cDNA 4931428L18 gene	Other	other	---	-1.47442	0	0.221843	0	0.336279	0	-1.06974	0	0.827101	0	0.88207	0	-1.36764	0	0.310369	0	0.384894	0	1.37831	0	0.308913	0	0.415276	0	1.07808	0	0.81156	0	0.87918	0	-1.27848	0	0.422153	0	0.550331	0	33.9079	33.3632	19.4206	25.7081	24.1792	38.1362	30.4088	18.9934	29	27	16	31	21	42	36	25	4.84151	4.83749	4.73381	4.7816	4.77046	4.87199	4.81714	4.72771
17787	ENSMUSG00000063838	Cdc42ep5	protein_coding	7	4151260	4164860	-	ensembl_havana	gene	CDC42EP5	CDC42 effector protein 5	Cytoplasm	other	---	-1.30886	0	0.00106608	1	0.00360854	1	-1.03644	0	0.657985	0	0.753832	0	-1.36765	0	0.000111615	1	0.000275827	1	1.26284	0	0.00418926	1	0.0103094	1	-1.04491	0	0.590643	0	0.715936	0	-1.31956	0	0.000550802	1	0.00191636	1	592.804	536.283	422.397	439.526	579.149	513.022	385.178	439.887	507	434	348	530	503	565	456	579	9.08692	9.00303	8.8106	8.84135	9.06732	8.9668	8.73761	8.8419
12868	ENSMUSG00000043445	Pgp	protein_coding	17	24470392	24473110	+	ensembl_havana	gene	PGP	phosphoglycolate phosphatase	Cytoplasm	enzyme	---	-1.08252	0	0.169286	0	0.271355	0	-1.375	0	5.4618e-08	1	3.77205e-07	1	-1.36786	0	5.63885e-08	1	2.08971e-07	1	-1.27018	0	4.07692e-05	1	0.00015067	1	-1.26358	0	4.56527e-05	1	0.000216869	1	1.00522	0	0.928773	0	0.955195	0	1572.63	1432.15	1394.64	1382.43	1020.13	1161.34	1146.24	1052.23	1345	1159	1149	1667	886	1279	1357	1385	10.5035	10.4161	10.3915	10.3836	10.1094	10.2245	10.2127	10.1361
2787	ENSMUSG00000020873	Slc35b1	protein_coding	11	95384692	95391776	+	ensembl_havana	gene	SLC35B1	solute carrier family 35 member B1	Cytoplasm	transporter	---	-1.04573	0	0.407686	0	0.533548	0	-1.05158	0	0.35249	0	0.474507	0	-1.36786	0	7.31225e-09	1	2.95844e-08	1	-1.00559	0	0.917012	0	0.942594	0	-1.30805	0	5.41561e-07	1	3.44908e-06	1	-1.30077	0	9.62763e-07	1	5.67752e-06	1	1196.13	1167.71	1139.74	1122.04	1119.15	1128.65	847.223	880.533	1023	945	939	1353	972	1243	1003	1159	10.1635	10.1415	10.1195	10.1055	10.103	10.1108	9.85628	9.88964
5321	ENSMUSG00000026036	Nif3l1	protein_coding	1	58445151	58481816	+	ensembl_havana	gene	NIF3L1	NGG1 interacting factor 3 like 1	Cytoplasm	other	---	-1.22154	0	0.000620397	1	0.00222751	1	-1.28869	0	1.58779e-05	1	7.57195e-05	1	-1.36799	0	6.55229e-08	1	2.41365e-07	1	-1.05497	0	0.363347	0	0.472708	0	-1.11989	0	0.0513334	0	0.109514	0	-1.06153	0	0.30656	0	0.432685	0	1192.62	1312.29	998.945	1048.23	1001.71	943.416	885.234	944.351	1020	1062	823	1264	870	1039	1048	1243	10.1431	10.2311	9.98319	10.0262	9.98563	9.9323	9.87623	9.93306
8952	ENSMUSG00000032412	Atp1b3	protein_coding	9	96332655	96364442	-	ensembl_havana	gene	ATP1B3	ATPase Na+/K+ transporting subunit beta 3	Plasma Membrane	transporter	---	-1.0137	0	0.747806	0	0.822944	0	-1.3253	0	5.60897e-11	1	5.29992e-10	1	-1.368	0	1.56783e-13	1	9.31652e-13	1	-1.30739	0	3.22639e-10	1	2.20241e-09	1	-1.34951	0	1.08603e-12	1	1.16182e-11	1	-1.03222	0	0.458352	0	0.583829	0	2900.88	3012.58	2921.58	2911.65	2149.64	2307.24	2103.28	2217.67	2481	2438	2407	3511	1867	2541	2490	2919	11.4376	11.474	11.4444	11.4413	11.1545	11.2203	11.1341	11.1832
10129	ENSMUSG00000035757	Selenoo	protein_coding	15	89089084	89100340	+	ensembl_havana	gene	SELENOO	selenoprotein O	Extracellular Space	enzyme	---	-1.19939	0	0.00915502	1	0.0237937	1	-1.23108	0	0.00296882	1	0.00859547	1	-1.36801	0	6.07156e-06	1	1.78168e-05	1	-1.02642	0	0.709579	0	0.783628	0	-1.14059	0	0.0577134	0	0.120712	0	-1.11123	0	0.129274	0	0.219394	0	809.113	873.622	718.561	685.827	630.962	731.851	637.74	592.594	692	707	592	827	548	806	755	780	9.5815	9.64924	9.47824	9.43817	9.36766	9.49415	9.37627	9.31441
14552	ENSMUSG00000049553	Polr1a	protein_coding	6	71909053	71984935	+	ensembl_havana	gene	POLR1A	RNA polymerase I subunit A	Nucleus	enzyme	---	-1.09968	0	0.0118862	1	0.0297428	1	-1.1106	0	0.00554739	1	0.0148457	1	-1.3682	0	9.82239e-17	1	7.27835e-16	1	-1.00993	0	0.792933	0	0.849814	0	-1.24418	0	6.02091e-09	1	4.76082e-08	1	-1.23195	0	2.9312e-08	1	2.12812e-07	1	3335.84	3352.39	3041.75	3040.19	2983.25	3037.27	2420.03	2467.62	2853	2713	2506	3666	2591	3345	2865	3248	11.6433	11.648	11.5546	11.5541	11.536	11.5532	11.3389	11.357
16938	ENSMUSG00000059991	Nptx2	protein_coding	5	144545902	144557478	+	ensembl_havana	gene	NPTX2	neuronal pentraxin 2	Extracellular Space	other	---	-1.34828	0	0.000314055	1	0.00121267	1	-1.3761	0	0.000124406	1	0.000498673	1	-1.36831	0	0.00011924	1	0.000293291	1	-1.02063	0	0.808033	0	0.860861	0	-1.01485	0	0.857961	0	0.911299	0	1.0057	0	0.945199	0	0.965451	0	581.112	536.283	441.818	390.598	413.349	399.522	432.481	385.186	497	434	364	471	359	440	512	507	9.01478	8.94745	8.79002	8.69255	8.73736	8.71035	8.77292	8.68151
10428	ENSMUSG00000036698	Ago2	protein_coding	15	73095844	73184935	-	ensembl_havana	gene	AGO2	argonaute RISC catalytic component 2	Cytoplasm	translation regulator	---	-1.01448	0	0.697115	0	0.784276	0	-1.20223	0	7.81484e-07	1	4.63588e-06	1	-1.3685	0	2.48573e-17	1	1.91413e-16	1	-1.18507	0	4.39563e-06	1	1.90598e-05	1	-1.34897	0	3.71365e-16	1	4.95074e-15	1	-1.1383	0	0.000480318	1	0.00169272	1	3781.32	3926.97	3840.42	3760.02	3218.13	3193.45	2848.29	2784.43	3234	3178	3164	4534	2795	3517	3372	3665	11.8328	11.8694	11.8478	11.8274	11.6781	11.6707	11.5628	11.5415
19850	ENSMUSG00000070697	Utp3	protein_coding	5	88554462	88556090	+	ensembl_havana	gene	UTP3	UTP3 small subunit processome component	Nucleus	other	---	-1.13438	0	0.00672509	1	0.0182009	1	-1.25611	0	1.17448e-06	1	6.7875e-06	1	-1.36857	0	1.33725e-11	1	6.88054e-11	1	-1.1073	0	0.0292917	1	0.0579657	0	-1.20644	0	4.91394e-05	1	0.000232234	1	-1.08953	0	0.0658933	0	0.126886	0	1953.8	1875.75	1721.15	1658.59	1519.83	1529.08	1383.6	1414.63	1671	1518	1418	2000	1320	1684	1638	1862	10.8374	10.7991	10.7186	10.6843	10.6037	10.6091	10.5182	10.5381
7959	ENSMUSG00000030682	Cdipt	protein_coding	7	126975914	126980501	+	ensembl_havana	gene	CDIPT	CDP-diacylglycerol--inositol 3-phosphatidyltransferase	Cytoplasm	enzyme	---	-1.10245	0	0.0516932	0	0.103602	0	-1.29913	0	2.34093e-07	1	1.48767e-06	1	-1.36858	0	3.71503e-10	1	1.69799e-09	1	-1.1784	0	0.00113204	1	0.00318124	1	-1.24141	0	1.45907e-05	1	7.50471e-05	1	-1.05347	0	0.30119	0	0.426864	0	2291.71	2067.28	2056.15	1904.89	1618.85	1734.29	1571.12	1614.44	1960	1673	1694	2297	1406	1910	1860	2125	11.053	10.9556	10.9505	10.8788	10.7284	10.7914	10.7009	10.7256
7053	ENSMUSG00000029033	Acap3	protein_coding	4	155891822	155907251	+	ensembl_havana	gene	ACAP3	ArfGAP with coiled-coil, ankyrin repeat and PH domains 3	Nucleus	transcription regulator	---	-1.39734	0	2.04879e-11	1	2.51716e-10	1	-1.08251	0	0.107892	0	0.18706	0	-1.36871	0	1.90692e-10	1	8.92339e-10	1	1.29083	0	2.85705e-07	1	1.45279e-06	1	1.02091	0	0.677116	0	0.782383	0	-1.26439	0	1.77445e-06	1	9.95788e-06	1	2702.11	2368.79	1875.3	1759.76	2307.39	2377.15	1898.86	1808.17	2311	1917	1545	2122	2004	2618	2248	2380	11.2789	11.1537	10.935	10.8766	11.1288	11.1572	10.9463	10.9013
7489	ENSMUSG00000029730	Mcm7	protein_coding	5	138164583	138172422	-	ensembl_havana	gene	MCM7	minichromosome maintenance complex component 7	Nucleus	enzyme	---	-1.33485	0	2.14892e-16	1	4.3603e-15	1	-1.15614	0	3.33007e-05	1	0.000150476	1	-1.36876	0	2.13859e-19	1	1.85206e-18	1	1.15457	0	4.3238e-05	1	0.000159387	1	-1.0254	0	0.473998	0	0.616498	0	-1.1839	0	1.26096e-06	1	7.27869e-06	1	6123.3	5780.49	4424.25	4492.29	5144.41	5152.92	4285.11	4411.78	5237	4678	3645	5417	4468	5675	5073	5807	12.4802	12.4234	12.1646	12.1791	12.3096	12.3112	12.1341	12.1618
12446	ENSMUSG00000042066	Tmcc2	protein_coding	1	132356315	132391281	-	ensembl_havana	gene	TMCC2	transmembrane and coiled-coil domain family 2	Extracellular Space	other	---	-1.02881	0	0.687109	0	0.777583	0	-1.25597	0	0.0014963	1	0.00466596	1	-1.36882	0	9.2532e-06	1	2.64883e-05	1	-1.22081	0	0.00492007	1	0.011907	1	-1.3305	0	4.47812e-05	1	0.000213141	1	-1.08985	0	0.227138	0	0.341984	0	729.605	645.022	655.444	680.022	537.699	556.607	503.435	501.425	624	522	540	820	467	613	596	660	9.39176	9.28636	9.29999	9.33194	9.1346	9.16274	9.08056	9.07712
6376	ENSMUSG00000027907	S100a11	protein_coding	3	93520488	93526287	+	ensembl_havana	gene	Gm12854/S100a11	S100 calcium binding protein A11	Cytoplasm	other	---	-1.16396	0	2.82145e-05	1	0.000138358	1	-1.16504	0	2.54871e-05	1	0.000117585	1	-1.36885	0	3.72053e-18	1	2.99984e-17	1	-1.00092	0	0.97968	0	0.98678	0	-1.17602	0	7.13062e-06	1	3.83914e-05	1	-1.17494	0	8.1358e-06	1	4.11003e-05	1	5045.27	4915.51	4406.04	4160.57	4320.01	4232.21	3601.75	3674.84	4315	3978	3630	5017	3752	4661	4264	4837	12.2221	12.1966	12.0903	12.0351	12.0713	12.0515	11.8978	11.9168
9406	ENSMUSG00000033669	Zfp7	protein_coding	15	76879259	76892395	+	ensembl_havana	gene	ZNF7	zinc finger protein 7	Nucleus	transcription regulator	---	-1.0952	0	0.208108	0	0.319537	0	-1.07638	0	0.308179	0	0.428646	0	-1.36905	0	1.35477e-05	1	3.79124e-05	1	1.01748	0	0.809068	0	0.86152	0	-1.25005	0	0.00185297	1	0.00623199	1	-1.27191	0	0.000793026	1	0.0026641	1	714.405	633.901	608.106	622.8	622.902	630.155	467.958	516.62	611	513	501	751	541	694	554	680	9.37607	9.27352	9.23848	9.25878	9.25876	9.26871	9.02284	9.10275
3530	ENSMUSG00000022193	Psmb5	protein_coding	14	54614119	54618022	-	ensembl_havana	gene	PSMB5	proteasome subunit beta 5	Cytoplasm	peptidase	carfilzomib, bortezomib/cladribine/rituximab, ixazomib citrate, bortezomib/sorafenib, bortezomib/paclitaxel, bortezomib/dexamethasone, bortezomib/dexamethasone/doxorubicin, bortezomib/dexamethasone/lenalidomide, bortezomib/dexamethasone/thalidomide, carfilzomib/dexamethasone/lenalidomide, bortezomib/prednisone, bortezomib/doxorubicin, bortezomib/vorinostat, bortezomib/thalidomide, bortezomib/rituximab, bortezomib/dexamethasone/rituximab, carfilzomib/dexamethasone/rituximab, bortezomib/lenalidomide, carfilzomib/dexamethasone, bortezomib, bortezomib/dexamethasone/pomalidomide, bortezomib/fulvestrant	-1.0956	0	0.100799	0	0.178836	0	-1.2511	0	6.7079e-05	1	0.000283054	1	-1.36913	0	1.59995e-08	1	6.26333e-08	1	-1.14193	0	0.017582	1	0.0370529	1	-1.24966	0	5.57141e-05	1	0.000260962	1	-1.09435	0	0.10654	0	0.187329	0	1466.23	1325.88	1264.76	1283.75	1071.94	1157.71	991.665	1047.68	1254	1073	1042	1548	931	1275	1174	1379	10.4092	10.3166	10.2735	10.2873	10.1245	10.1932	10.0556	10.1038
19325	ENSMUSG00000068184	Ndufaf2	protein_coding	13	108002715	108158623	-	ensembl_havana	gene	NDUFAF2	NADH:ubiquinone oxidoreductase complex assembly factor 2	Cytoplasm	enzyme	---	-1.05774	0	0.563842	0	0.676932	0	-1.20948	0	0.0534787	0	0.104018	0	-1.36936	0	0.00126023	1	0.00266845	1	-1.14346	0	0.169272	0	0.254756	0	-1.29461	0	0.00745683	1	0.0211896	1	-1.13219	0	0.204009	0	0.313734	0	381.172	328.689	362.922	311.815	303.967	284.205	253.407	265.148	326	266	299	376	264	313	300	349	8.4298	8.31758	8.39222	8.27865	8.25989	8.21082	8.12943	8.16085
9779	ENSMUSG00000034714	Ttyh2	protein_coding	11	114675431	114720977	+	ensembl_havana	gene	TTYH2	tweety family member 2	Other	ion channel	---	1.05641	0	0.316115	0	0.441644	0	-1.06872	0	0.22742	0	0.339082	0	-1.36938	0	1.13823e-08	1	4.52069e-08	1	-1.12901	0	0.0259519	1	0.0521125	0	-1.44662	0	1.23263e-11	1	1.23607e-10	1	-1.28132	0	6.11816e-06	1	3.15018e-05	1	1990.04	1820.15	2176.32	1860.11	1784.65	1781.5	1430.06	1353.85	1702	1473	1793	2243	1550	1962	1693	1782	10.896	10.8121	10.9811	10.8326	10.7937	10.7921	10.59	10.5404
5540	ENSMUSG00000026426	Arl8a	protein_coding	1	135146824	135156269	+	ensembl_havana	gene	ARL8A	ADP ribosylation factor like GTPase 8A	Cytoplasm	enzyme	---	-1.07486	0	0.0602549	0	0.117565	0	-1.3152	0	1.96254e-12	1	2.10103e-11	1	-1.36945	0	2.84035e-16	1	2.03706e-15	1	-1.2236	0	1.8579e-07	1	9.69493e-07	1	-1.27408	0	2.30943e-10	1	2.08458e-09	1	-1.04125	0	0.296637	0	0.421902	0	3279.72	3239.94	3064.81	3003.71	2506.58	2452.52	2395.54	2365.82	2805	2622	2525	3622	2177	2701	2836	3114	11.5972	11.5854	11.5318	11.5126	11.3408	11.3202	11.2982	11.2865
8690	ENSMUSG00000031976	Urb2	protein_coding	8	124021508	124048505	+	ensembl_havana	gene	URB2	URB2 ribosome biogenesis homolog	Nucleus	other	---	-1.18816	0	8.50543e-05	1	0.00037387	1	-1.13935	0	0.00289385	1	0.0083949	1	-1.36947	0	5.75293e-13	1	3.28729e-12	1	1.04284	0	0.338158	0	0.446803	0	-1.15259	0	0.00113524	1	0.00404039	1	-1.20197	0	2.40416e-05	1	0.000112538	1	2520.88	2450.34	2053.72	2127.14	2122.01	2238.23	1777.23	1852.23	2156	1983	1692	2565	1843	2465	2104	2438	11.2168	11.1895	11.0226	11.0555	11.0532	11.1035	10.8884	10.9264
10466	ENSMUSG00000036820	Amdhd2	protein_coding	17	24155833	24163766	-	ensembl_havana	gene	AMDHD2	amidohydrolase domain containing 2	Nucleus	enzyme	---	-1.23661	0	0.00316497	1	0.00944754	1	-1.25724	0	0.00151434	1	0.00471622	1	-1.36948	0	1.00028e-05	1	2.84902e-05	1	-1.01668	0	0.819233	0	0.869075	0	-1.10745	0	0.153005	0	0.265761	0	-1.08928	0	0.232563	0	0.348038	0	696.866	649.965	560.769	530.749	531.942	539.354	478.094	505.224	596	526	462	640	462	594	566	665	9.31275	9.25269	9.12846	9.08281	9.08488	9.09615	8.99749	9.04221
4697	ENSMUSG00000024817	Uhrf2	protein_coding	19	30030513	30093722	+	ensembl_havana	gene	UHRF2	ubiquitin like with PHD and ring finger domains 2	Nucleus	enzyme	---	1.00527	0	0.913367	0	0.942544	0	-1.37994	0	5.77214e-11	1	5.44363e-10	1	-1.36962	0	8.70165e-11	1	4.17538e-10	1	-1.38721	0	1.90167e-11	1	1.42056e-10	1	-1.37684	0	2.8436e-11	1	2.75768e-10	1	1.00754	0	0.87808	0	0.919752	0	2215.71	2501.01	2387.52	2353.54	1768.53	1651.66	1744.28	1698.77	1895	2024	1967	2838	1536	1819	2065	2236	11.0664	11.1821	11.1375	11.1241	10.8556	10.7927	10.8427	10.8183
3424	ENSMUSG00000022009	Nufip1	protein_coding	14	76110891	76137379	+	ensembl_havana	gene	NUFIP1	nuclear FMR1 interacting protein 1	Nucleus	other	---	-1.2179	0	0.00571717	1	0.0157391	1	-1.18072	0	0.0197083	1	0.0448929	1	-1.36996	0	8.56755e-06	1	2.46501e-05	1	1.03149	0	0.663982	0	0.746195	0	-1.12485	0	0.0968429	0	0.184529	0	-1.16027	0	0.0356768	1	0.0757666	0	790.406	753.762	678.506	594.604	688.531	621.983	577.767	550.048	676	610	559	717	598	685	684	724	9.51509	9.4738	9.38338	9.27171	9.39595	9.30956	9.24783	9.20717
972	ENSMUSG00000006299	Aamp	protein_coding	1	74279840	74284738	-	ensembl_havana	gene	AAMP	angio associated migratory cell protein	Plasma Membrane	other	---	-1.26393	0	1.10934e-11	1	1.40393e-10	1	1.04132	0	0.234485	0	0.346772	0	-1.36996	0	3.63476e-20	1	3.29702e-19	1	1.31616	0	9.06663e-16	1	8.84507e-15	1	-1.08389	0	0.0189723	1	0.047555	1	-1.42657	0	1.08399e-25	1	2.86169e-24	1	5055.79	4943.93	3937.52	3973.15	5135.2	5275.5	3650.74	3649.01	4324	4001	3244	4791	4460	5810	4322	4803	12.239	12.2171	11.998	12.0064	12.2543	12.2808	11.9263	11.9258
7997	ENSMUSG00000030744	Rps3	protein_coding	7	99477896	99483738	-	ensembl_havana	gene	RPS3	ribosomal protein S3	Cytoplasm	enzyme	---	-1.24441	0	7.07324e-12	1	9.18835e-11	1	-1.14752	0	1.55363e-05	1	7.42347e-05	1	-1.37048	0	3.79068e-23	1	3.97159e-22	1	1.08443	0	0.011012	1	0.0244968	1	-1.10131	0	0.00243778	1	0.00791337	1	-1.19429	0	2.34139e-08	1	1.71768e-07	1	15352.1	14647.7	12072.3	12037.2	12870.2	13270.5	10653.2	11235.7	13130	11854	9946	14515	11178	14615	12612	14789	13.8187	13.7723	13.5827	13.5799	13.6451	13.6752	13.4625	13.5133
9953	ENSMUSG00000035206	Sppl2b	protein_coding	10	80855275	80868708	+	ensembl_havana	gene	SPPL2B	signal peptide peptidase like 2B	Plasma Membrane	peptidase	---	-1.20522	0	0.00338749	1	0.0100283	1	-1.22325	0	0.00160183	1	0.00496186	1	-1.37048	0	6.14994e-07	1	2.02628e-06	1	-1.01495	0	0.816368	0	0.867233	0	-1.13712	0	0.0422527	1	0.0935273	0	-1.12036	0	0.0731313	0	0.137815	0	982.161	884.743	757.402	790.318	769.128	758.183	699.402	664.009	840	716	624	953	668	835	828	874	9.81401	9.72043	9.58444	9.62135	9.59772	9.58523	9.51568	9.47131
17038	ENSMUSG00000060450	Rnf14	protein_coding	18	38284537	38317849	+	ensembl_havana	gene	RNF14	ring finger protein 14	Cytoplasm	transcription regulator	---	-1.3195	0	1.70718e-11	1	2.11331e-10	1	-1.08349	0	0.0492143	1	0.0971037	0	-1.3706	0	1.0167e-14	1	6.592e-14	1	1.21782	0	1.56277e-06	1	7.2031e-06	1	-1.03873	0	0.354065	0	0.498779	0	-1.26499	0	6.87429e-09	1	5.42105e-08	1	3133.56	3205.34	2376.59	2424.86	3024.7	2830.25	2283.19	2340.74	2680	2594	1958	2924	2627	3117	2703	3081	11.5375	11.5592	11.2754	11.294	11.5036	11.4402	11.2381	11.2611
4607	ENSMUSG00000024661	Fth1	protein_coding	19	9980598	9985098	+	ensembl_havana	gene	FTH1	ferritin heavy chain 1	Cytoplasm	enzyme	---	-1.50375	0	7.96914e-43	1	5.78293e-41	1	1.00456	0	0.877986	0	0.917311	0	-1.37064	0	2.27774e-26	1	2.72791e-25	1	1.51062	0	7.97852e-44	1	2.09504e-42	1	1.09711	0	0.00182024	1	0.00613872	1	-1.3769	0	3.89938e-27	1	1.11755e-25	1	54877.1	54280.7	37385.8	35217.7	55855.1	53806.5	39330.4	40308.5	46934	43928	30801	42467	48511	59258	46562	53056	15.6614	15.6504	15.2842	15.2268	15.6791	15.6416	15.3331	15.357
16388	ENSMUSG00000057469	E2f6	protein_coding	12	16810963	16839742	+	ensembl_havana	gene	E2F6	E2F transcription factor 6	Nucleus	transcription regulator	---	-1.53036	0	2.17444e-14	1	3.72028e-13	1	1.07586	0	0.172606	0	0.272437	0	-1.37094	0	5.59902e-09	1	2.28918e-08	1	1.64645	0	9.47585e-20	1	1.14136e-18	1	1.11629	0	0.0468108	1	0.101647	0	-1.47494	0	2.88076e-13	1	3.51878e-12	1	1282.66	1302.4	822.946	863.296	1396.64	1384.71	909.73	974.741	1097	1054	678	1041	1213	1525	1077	1283	10.2415	10.2556	9.84636	9.88669	10.3205	10.3129	9.93247	9.99325
4547	ENSMUSG00000024537	Psmg2	protein_coding	18	67641599	67654162	+	ensembl_havana	gene	PSMG2	proteasome assembly chaperone 2	Nucleus	other	---	-1.1858	0	0.00999356	1	0.025616	1	-1.08151	0	0.2332	0	0.345378	0	-1.37132	0	1.52611e-06	1	4.8047e-06	1	1.09644	0	0.161091	0	0.244768	0	-1.15645	0	0.0268245	1	0.0638388	0	-1.26797	0	0.000272092	1	0.00101166	1	744.805	799.482	651.803	650.167	719.619	708.243	554.116	571.321	637	647	537	784	625	780	656	752	9.47991	9.5417	9.36547	9.3632	9.45013	9.43655	9.22921	9.25433
14540	ENSMUSG00000049521	Cdc42ep1	protein_coding	15	78842624	78850897	+	ensembl_havana	gene	CDC42EP1	CDC42 effector protein 1	Extracellular Space	other	---	-1.41555	0	3.1946e-05	1	0.000154955	1	1.02565	0	0.756094	0	0.828475	0	-1.3714	0	0.000117363	1	0.000288867	1	1.45185	0	6.38434e-06	1	2.6971e-05	1	1.03219	0	0.702889	0	0.801816	0	-1.40657	0	2.55559e-05	1	0.000118833	1	671.143	612.895	509.79	403.867	673.563	644.683	497.522	439.887	574	496	420	487	585	710	589	579	9.27031	9.19273	9.0398	8.85292	9.27345	9.23633	9.01947	8.91997
1430	ENSMUSG00000013483	Card14	protein_coding	11	119307768	119345375	+	ensembl_havana	gene	CARD14	caspase recruitment domain family member 14	Cytoplasm	other	---	-1.20853	0	0.0830904	0	0.153173	0	-1.02792	0	0.798493	0	0.860994	0	-1.37156	0	0.00351902	1	0.00687607	1	1.1757	0	0.133932	0	0.210764	0	-1.1349	0	0.243042	0	0.379356	0	-1.33431	0	0.0070082	1	0.0185379	1	281.787	248.371	235.474	205.665	260.214	256.057	187.521	199.051	241	201	194	248	226	282	222	262	7.99598	7.90678	7.87023	7.77904	7.93941	7.9286	7.71907	7.75731
19609	ENSMUSG00000069808	Fam57a	protein_coding	11	76179671	76214827	+	ensembl_havana	gene	FAM57A	family with sequence similarity 57 member A	Plasma Membrane	other	---	-1.02319	0	0.65263	0	0.750323	0	-1.21537	0	0.000158788	1	0.000622103	1	-1.37164	0	6.51358e-10	1	2.91823e-09	1	-1.18782	0	0.000753504	1	0.00220981	1	-1.34055	0	6.91182e-09	1	5.43319e-08	1	-1.12858	0	0.0183829	1	0.043155	1	1477.92	1442.03	1424.98	1428.87	1172.11	1228.53	1036.43	1091.74	1264	1167	1174	1723	1018	1353	1227	1437	10.4536	10.4308	10.4198	10.4226	10.2416	10.2839	10.1315	10.1776
1281	ENSMUSG00000009927	Rps25	protein_coding	9	44407139	44410427	+	ensembl_havana	gene	RPS25	ribosomal protein S25	Cytoplasm	other	---	-1.2706	0	1.79081e-14	1	3.08183e-13	1	-1.14443	0	1.45971e-05	1	7.01567e-05	1	-1.37167	0	2.40606e-24	1	2.64308e-23	1	1.11025	0	0.000807383	1	0.00235283	1	-1.07954	0	0.0139594	1	0.0364475	1	-1.19856	0	5.2051e-09	1	4.16493e-08	1	7448.05	7440	5883.22	5835.75	6483.48	6524.92	5383.2	5470.1	6370	6021	4847	7037	5631	7186	6373	7200	12.7821	12.781	12.5527	12.5449	12.6466	12.6529	12.4679	12.4831
8205	ENSMUSG00000031167	Rbm3	protein_coding	X	8138975	8145880	-	ensembl_havana	gene	RBM3	RNA binding motif protein 3	Cytoplasm	other	---	-1.11779	0	0.00382674	1	0.0111033	1	-1.16706	0	6.34948e-05	1	0.000268931	1	-1.37213	0	1.87293e-16	1	1.36046e-15	1	-1.04408	0	0.262479	0	0.364153	0	-1.22753	0	8.70744e-08	1	6.07624e-07	1	-1.17571	0	2.53154e-05	1	0.000117901	1	3328.82	3433.94	3029.61	3020.29	2953.31	2843.87	2469.03	2459.26	2847	2779	2496	3642	2565	3132	2923	3237	11.6383	11.6684	11.5478	11.5449	11.5235	11.4876	11.3545	11.3508
16206	ENSMUSG00000056692	Ilrun	protein_coding	17	27751235	27820648	-	ensembl_havana	gene	C6orf106	chromosome 6 open reading frame 106	Other	other	---	-1.16811	0	8.50731e-05	1	0.00037387	1	-1.22933	0	1.9092e-07	1	1.22922e-06	1	-1.37214	0	1.019e-15	1	7.04737e-15	1	-1.05241	0	0.197319	0	0.289023	0	-1.17467	0	4.3973e-05	1	0.000209633	1	-1.11617	0	0.00540502	1	0.0147529	1	4876.9	4496.62	4058.9	3969.83	3698.26	3923.49	3453.09	3380.06	4171	3639	3344	4787	3212	4321	4088	4449	12.1534	12.0739	11.9747	11.9534	11.8856	11.9421	11.8204	11.8002
6705	ENSMUSG00000028468	Rgp1	protein_coding	4	43578715	43587487	+	ensembl_havana	gene	RGP1	RGP1 homolog, RAB6A GEF complex partner 1	Cytoplasm	other	---	-1.19753	0	4.17649e-05	1	0.000197192	1	-1.17402	0	0.000263939	1	0.000983828	1	-1.37216	0	4.61268e-13	1	2.65738e-12	1	1.02002	0	0.652304	0	0.736329	0	-1.14583	0	0.00185964	1	0.00625245	1	-1.16877	0	0.00036193	1	0.00131158	1	2402.79	2309.48	1956.62	1977.87	1999.96	2013.95	1763.71	1672.18	2055	1869	1612	2385	1737	2218	2088	2201	11.1392	11.1016	10.9455	10.9555	10.9659	10.9725	10.8492	10.8006
3513	ENSMUSG00000022156	Gzme	protein_coding	14	56117626	56120625	-	ensembl_havana	gene	GZMH	granzyme H	Cytoplasm	peptidase	---	1.50545	0	2.19646e-08	1	1.85209e-07	1	-1.79124	0	3.24612e-13	1	3.66426e-12	1	-1.37227	0	2.93007e-05	1	7.89083e-05	1	-2.69662	-1	4.96453e-38	1	1.13033e-36	1	-2.06589	-1	1.34152e-23	1	2.58326e-22	1	1.30531	0	0.000796793	1	0.00267511	1	562.404	531.34	814.45	831.783	301.664	308.721	418.121	379.868	481	430	671	1003	262	340	495	500	9.05148	9.00391	9.37312	9.39405	8.56227	8.57683	8.8089	8.73305
10747	ENSMUSG00000037526	Atg14	protein_coding	14	47540893	47570649	-	ensembl_havana	gene	ATG14	autophagy related 14	Cytoplasm	other	---	-1.42895	0	6.11757e-11	1	7.19791e-10	1	1.02071	0	0.699131	0	0.785635	0	-1.3726	0	2.96273e-09	1	1.24377e-08	1	1.45855	0	2.47077e-12	1	1.98782e-11	1	1.04106	0	0.457971	0	0.601174	0	-1.40102	0	1.53087e-10	1	1.44282e-09	1	1321.24	1317.23	935.829	912.224	1362.09	1332.04	993.354	929.916	1130	1066	771	1100	1183	1467	1176	1224	10.2817	10.2788	9.97125	9.9482	10.3099	10.2895	10.0233	9.96492
16888	ENSMUSG00000059810	Rgs3	protein_coding	4	62559847	62704001	+	ensembl_havana	gene	RGS3	regulator of G protein signaling 3	Nucleus	other	---	-1.21226	0	0.0523887	0	0.104856	0	-1.20396	0	0.0616184	0	0.117304	0	-1.373	0	0.00126046	1	0.00266856	1	1.0069	0	0.9449	0	0.962023	0	-1.13259	0	0.205991	0	0.33478	0	-1.1404	0	0.182427	0	0.286894	0	316.864	347.225	263.391	282.79	290.15	262.413	233.979	249.193	271	281	217	341	252	289	277	328	8.21718	8.2856	8.08367	8.13423	8.15268	8.08066	8.00051	8.04394
5294	ENSMUSG00000025986	Slc39a10	protein_coding	1	46807544	46892852	-	ensembl_havana	gene	SLC39A10	solute carrier family 39 member 10	Extracellular Space	transporter	---	1.166	0	0.00441561	1	0.0125693	1	-1.28354	0	5.9978e-06	1	3.09687e-05	1	-1.37303	0	6.26657e-09	1	2.55219e-08	1	-1.4966	0	1.07595e-13	1	9.34538e-13	1	-1.60095	0	1.81245e-18	1	2.74401e-17	1	-1.06972	0	0.219405	0	0.332482	0	1571.46	1837.45	1972.4	1999.43	1365.55	1291.18	1270.41	1211.78	1344	1487	1625	2411	1186	1422	1504	1595	10.6072	10.7528	10.8192	10.8325	10.4789	10.4285	10.414	10.3722
17002	ENSMUSG00000060260	Pwwp2b	protein_coding	7	139248482	139269903	+	ensembl_havana	gene	PWWP2B	PWWP domain containing 2B	Nucleus	other	---	-1.23719	0	0.0635778	0	0.123216	0	-1.33983	0	0.0115362	1	0.0281544	1	-1.37304	0	0.00520154	1	0.00985136	1	-1.08296	0	0.492784	0	0.596483	0	-1.1098	0	0.360135	0	0.504436	0	-1.02479	0	0.831291	0	0.886879	0	266.586	236.014	196.633	208.982	185.374	189.773	169.782	196.012	228	191	162	252	161	209	201	258	7.85716	7.77229	7.65165	7.69128	7.61409	7.62847	7.55824	7.64916
8032	ENSMUSG00000030796	Tead2	protein_coding	7	45215753	45233644	+	ensembl_havana	gene	TEAD2	TEA domain transcription factor 2	Nucleus	transcription regulator	---	-1.2889	0	4.14425e-08	1	3.33055e-07	1	-1.03554	0	0.446154	0	0.567653	0	-1.37328	0	4.83174e-12	1	2.58166e-11	1	1.24467	0	1.9787e-06	1	8.99361e-06	1	-1.06547	0	0.168883	0	0.286317	0	-1.32616	0	6.26725e-10	1	5.53494e-09	1	3185.01	2835.87	2394.8	2282.22	2819.75	2992.78	2204.64	2181.2	2724	2295	1973	2752	2449	3296	2610	2871	11.5361	11.4249	11.2649	11.2199	11.4195	11.4766	11.1879	11.1781
3739	ENSMUSG00000022528	Hes1	protein_coding	16	30064384	30067796	+	ensembl_havana	gene	HES1	hes family bHLH transcription factor 1	Nucleus	transcription regulator	---	-1.29171	0	4.77807e-06	1	2.71027e-05	1	-1.16315	0	0.00656821	1	0.0171917	1	-1.37334	0	9.71566e-09	1	3.88179e-08	1	1.11053	0	0.0608641	0	0.108704	0	-1.0632	0	0.270721	0	0.411473	0	-1.18071	0	0.00265682	1	0.00785581	1	1509.49	1343.18	1070.56	1135.3	1236.59	1217.63	1056.71	1021.84	1291	1087	882	1369	1074	1341	1251	1345	10.4363	10.3277	10.1221	10.1745	10.252	10.2379	10.1101	10.0802
10023	ENSMUSG00000035397	Klf16	protein_coding	10	80567124	80577321	-	ensembl_havana	gene	Klf16	Kruppel-like factor 16	Nucleus	transcription regulator	---	-1.34027	0	6.26133e-07	1	4.14542e-06	1	1.02168	0	0.709445	0	0.793504	0	-1.37339	0	4.24135e-08	1	1.59386e-07	1	1.36933	0	6.25844e-08	1	3.44261e-07	1	-1.02471	0	0.676102	0	0.781723	0	-1.40316	0	3.17146e-09	1	2.59549e-08	1	1290.84	1166.48	918.836	915.541	1206.66	1302.08	869.185	920.04	1104	944	757	1104	1048	1434	1029	1211	10.2302	10.1372	9.92407	9.9204	10.1682	10.2385	9.87494	9.92462
5826	ENSMUSG00000026895	Ndufa8	protein_coding	2	36036326	36049406	-	ensembl_havana	gene	NDUFA8	NADH:ubiquinone oxidoreductase subunit A8	Cytoplasm	enzyme	---	-1.15417	0	0.00622279	1	0.0169816	1	-1.15043	0	0.00754454	1	0.0193688	1	-1.37349	0	1.2001e-09	1	5.24743e-09	1	1.00325	0	0.950609	0	0.96642	0	-1.19002	0	0.000836013	1	0.00307806	1	-1.19389	0	0.000673692	1	0.00229832	1	1530.53	1398.78	1252.63	1284.58	1272.29	1274.84	1056.71	1076.55	1309	1132	1032	1549	1105	1404	1251	1417	10.4792	10.3954	10.2944	10.3173	10.3085	10.3104	10.1413	10.1577
10443	ENSMUSG00000036752	Tubb4b	protein_coding	2	25222160	25224702	-	ensembl_havana	gene	TUBB4B	tubulin beta 4B class IVb	Cytoplasm	other	epothilone B, colchicine/probenecid, larotaxel, ABT-751, eribulin, simotaxel, davunetide, vintafolide, milataxel, cevipabulin, gemcitabine/paclitaxel, docetaxel/prednisone, capecitabine/docetaxel, paclitaxel/trastuzumab, cyclophosphamide/prednisone/vincristine, docetaxel/hydrocortisone, cyclophosphamide/docetaxel, gemcitabine/vinorelbine, cyclophosphamide/daunorubicin/imatinib/prednisone/vincristine, cyclophosphamide/topotecan/vincristine, docetaxel/gemcitabine, docetaxel/gemcitabine/vincristine, irinotecan/vincristine, irinotecan/temozolomide/vincristine, bevacizumab/paclitaxel, cyclophosphamide/docetaxel/epirubicin/5-fluorouracil/trastuzumab, docetaxel/trastuzumab, trastuzumab/vinorelbine, gemcitabine/oxaliplatin/paclitaxel, cyclophosphamide/epirubicin/vincristine, docetaxel/irinotecan, docetaxel/5-fluorouracil/oxaliplatin, capecitabine/docetaxel/gemcitabine, L-asparaginase/prednisone/vincristine, cyclophosphamide/etoposide/prednisone/rituximab/vincristine, cyclophosphamide/vinorelbine, cyclophosphamide/mitoxantrone/prednisone/vincristine, cyclophosphamide/etoposide/prednisone/vincristine, cyclophosphamide/prednisone/rituximab/vincristine, cyclophosphamide/mitoxantrone/prednisone/rituximab/vincristine, plinabulin, docetaxel/epirubicin, docetaxel/paclitaxel, epirubicin/paclitaxel, bevacizumab/paclitaxel/topotecan, paclitaxel/topotecan, bevacizumab/docetaxel, cyclophosphamide/prednisolone/vincristine, cyclophosphamide/prednisolone/rituximab/vincristine, cyclophosphamide/epirubicin/5-fluorouracil/vinorelbine, cyclophosphamide/epirubicin/5-fluorouracil/paclitaxel/trastuzumab, cyclophosphamide/epirubicin/5-fluorouracil/paclitaxel, cyclophosphamide/docetaxel/epirubicin/5-fluorouracil, cyclophosphamide/docetaxel/trastuzumab, cyclophosphamide/gemcitabine/prednisolone/rituximab/vincristine, cyclophosphamide/epirubicin/prednisone/vincristine, docetaxel/prednisolone, prednisone/vincristine, dexamethasone/vincristine, BMS-275183, eribulin/trastuzumab, dexamethasone/imatinib/vincristine, docetaxel, paclitaxel/rituximab, cyclophosphamide/epirubicin/prednisone/rituximab/vincristine, bevacizumab/paclitaxel/pemetrexed, docetaxel/trastuzumab/vinorelbine, L-asparaginase/daunorubicin/prednisone/vincristine, docetaxel/pamidronic acid/trastuzumab, cyclophosphamide/daunorubicin/imatinib/prednisolone/vincristine, mebendazole, capecitabine/docetaxel/oxaliplatin/trastuzumab, docetaxel/gemcitabine/vinorelbine, L-asparaginase/daunorubicin/dexamethasone/vincristine, cyclophosphamide/epirubicin/paclitaxel, docetaxel/5-fluorouracil, vinflunine, vinorelbine, vincristine, vinblastine, paclitaxel, colchicine	-1.15639	0	8.32349e-06	1	4.50288e-05	1	-1.41442	0	3.60649e-26	1	8.47323e-25	1	-1.37355	0	1.87621e-22	1	1.89304e-21	1	-1.22313	0	7.75141e-10	1	5.11586e-09	1	-1.18779	0	1.2376e-07	1	8.48748e-07	1	1.02975	0	0.370062	0	0.498892	0	13690.6	12683	11551.6	11261.8	9356.19	9292.51	9630.3	9572.67	11709	10264	9517	13580	8126	10234	11401	12600	13.6325	13.5562	13.4639	13.4389	13.2589	13.2523	13.2866	13.2808
7429	ENSMUSG00000029642	Polr1d	protein_coding	5	147077050	147111597	+	ensembl_havana	gene	POLR1D	RNA polymerase I and III subunit D	Nucleus	enzyme	---	-1.07448	0	0.156085	0	0.253981	0	-1.28495	0	1.08034e-06	1	6.26555e-06	1	-1.37371	0	3.78027e-10	1	1.72673e-09	1	-1.19588	0	0.000456067	1	0.0013979	1	-1.27849	0	1.0431e-06	1	6.38649e-06	1	-1.06908	0	0.190973	0	0.297766	0	1513	1438.33	1370.36	1376.63	1139.88	1156.8	1087.96	1061.35	1294	1164	1129	1660	990	1274	1288	1397	10.4675	10.4203	10.3756	10.38	10.2082	10.2213	10.1662	10.1441
9298	ENSMUSG00000033287	Kctd17	protein_coding	15	78428564	78439303	+	ensembl_havana	gene	KCTD17	potassium channel tetramerization domain containing 17	Cytoplasm	other	---	-1.18521	0	0.000328391	1	0.00126372	1	-1.2262	0	1.72568e-05	1	8.18186e-05	1	-1.37434	0	1.4186e-11	1	7.27626e-11	1	-1.03459	0	0.47354	0	0.578321	0	-1.15958	0	0.00165435	1	0.00564518	1	-1.12081	0	0.0156809	1	0.0375603	1	2256.63	2058.63	1851.02	1793.76	1731.69	1786.95	1593.08	1548.34	1930	1666	1525	2163	1504	1968	1886	2038	11.032	10.9445	10.8445	10.8152	10.7825	10.8116	10.7055	10.6793
6875	ENSMUSG00000028750	Pla2g2c	protein_coding	4	138724792	138746132	+	ensembl_havana	gene	PLA2G2C	phospholipase A2 group IIC	Extracellular Space	enzyme	---	-1.15874	0	0.688755	0	0.778908	0	1.33129	0	0.420412	0	0.543159	0	-1.3744	0	0.384608	0	0.462843	0	1.54262	0	0.220757	0	0.317204	0	-1.18611	0	0.639736	0	0.756262	0	-1.82973	0	0.0859704	0	0.157262	0	21.0463	22.2421	18.2068	19.0738	20.725	36.3202	20.2725	11.396	18	18	15	23	18	40	24	15	4.38979	4.39903	4.36737	4.37377	4.38727	4.50394	4.38356	4.30769
28649	ENSMUSG00000087166	L1td1	protein_coding	4	98726734	98738480	+	ensembl_havana	gene	L1td1	LINE-1 type transposase domain containing 1	Other	other	---	1.0005	0	0.997474	0	0.99852	0	-1.02955	0	0.854318	0	0.900405	0	-1.37442	0	0.0457649	1	0.0713399	0	-1.03007	0	0.849504	0	0.891885	0	-1.37511	0	0.0421089	1	0.0932792	0	-1.33497	0	0.0662969	0	0.127463	0	126.278	119.86	101.958	141.809	130.107	109.869	88.6923	90.4085	108	97	84	171	113	121	105	119	6.87631	6.84866	6.76739	6.94139	6.89242	6.80396	6.70017	6.70848
473	ENSMUSG00000002768	Mea1	protein_coding	17	46678793	46683111	+	ensembl_havana	gene	MEA1	male-enhanced antigen 1	Cytoplasm	other	---	-1.26811	0	8.59486e-08	1	6.5432e-07	1	-1.14219	0	0.00259566	1	0.00761081	1	-1.37447	0	4.87588e-13	1	2.80244e-12	1	1.11024	0	0.0182548	1	0.0383174	1	-1.08387	0	0.0682083	0	0.138376	0	-1.20336	0	2.52229e-05	1	0.000117582	1	2999.1	2711.07	2249.14	2254.85	2480.09	2519.71	2038.23	2116.62	2565	2194	1853	2719	2154	2775	2413	2786	11.4432	11.3458	11.1688	11.1711	11.2609	11.276	11.077	11.1119
9505	ENSMUSG00000033965	Slc16a2	protein_coding	X	103697414	103821983	-	ensembl_havana	gene	SLC16A2	solute carrier family 16 member 2	Plasma Membrane	transporter	---	-1.43756	0	2.17748e-09	1	2.10891e-08	1	1.20685	0	0.00122744	1	0.00391968	1	-1.37448	0	7.84054e-08	1	2.86385e-07	1	1.73492	0	1.32292e-20	1	1.65432e-19	1	1.0459	0	0.456349	0	0.599578	0	-1.65879	0	1.86089e-18	1	3.36353e-17	1	1060.5	963.826	707.637	701.583	1229.68	1214.91	746.705	727.067	907	780	583	846	1068	1338	884	957	9.9599	9.87378	9.60482	9.59647	10.0957	10.085	9.6498	9.62674
377	ENSMUSG00000002102	Psmc3	protein_coding	2	91054009	91066369	+	ensembl_havana	gene	PSMC3	proteasome 26S subunit, ATPase 3	Nucleus	enzyme	---	-1.15443	0	5.67352e-05	1	0.000259716	1	-1.26484	0	5.36067e-11	1	5.07507e-10	1	-1.3745	0	3.97351e-19	1	3.40115e-18	1	-1.09564	0	0.0106846	1	0.0238585	1	-1.19063	0	9.23728e-07	1	5.69587e-06	1	-1.0867	0	0.0198522	1	0.0461121	1	6392.23	6069.63	5497.23	5304.17	5015.45	4841.48	4452.35	4613.87	5467	4912	4529	6396	4356	5332	5271	6073	12.5495	12.4985	12.4017	12.3671	12.3131	12.2791	12.1992	12.2331
3609	ENSMUSG00000022324	Matn2	protein_coding	15	34306677	34436273	+	ensembl_havana	gene	MATN2	matrilin 2	Extracellular Space	other	---	-1.2026	0	0.00674124	1	0.0182312	1	1.03459	0	0.612502	0	0.717012	0	-1.37469	0	2.51604e-06	1	7.74421e-06	1	1.24419	0	0.00114794	1	0.00322102	1	-1.1431	0	0.0480884	1	0.103896	0	-1.42224	0	1.2907e-07	1	8.61111e-07	1	837.175	903.278	784.105	669.241	887.721	911.636	613.244	651.853	716	731	646	807	771	1004	726	858	9.66551	9.73272	9.60821	9.47178	9.71738	9.74143	9.39824	9.44933
19254	ENSMUSG00000067860	Zic3	protein_coding	X	58022700	58041736	+	ensembl_havana	gene	ZIC3	Zic family member 3	Nucleus	transcription regulator	---	-1.28186	0	0.405022	0	0.53091	0	1.16465	0	0.595664	0	0.703497	0	-1.37473	0	0.277787	0	0.350139	0	1.49292	0	0.166418	0	0.251455	0	-1.07245	0	0.812928	0	0.880139	0	-1.60108	0	0.0980115	0	0.175177	0	33.9079	29.6562	26.7033	23.2203	36.8445	37.2282	21.1172	25.0713	29	24	22	28	32	41	25	33	4.89444	4.86403	4.84237	4.81468	4.91486	4.91855	4.79797	4.82903
6986	ENSMUSG00000028937	Acot7	protein_coding	4	152178134	152271855	+	ensembl_havana	gene	ACOT7	acyl-CoA thioesterase 7	Cytoplasm	enzyme	---	1.07962	0	0.0652136	0	0.125692	0	-1.47788	0	8.11504e-20	1	1.40638e-18	1	-1.37474	0	3.17625e-14	1	1.98934e-13	1	-1.59555	0	2.1223e-28	1	3.5894e-27	1	-1.48419	0	1.20501e-21	1	2.10819e-20	1	1.07503	0	0.0897733	0	0.162823	0	2635.46	2531.9	2840.26	2743.31	1730.54	1765.16	1873.52	1885.66	2254	2049	2340	3308	1503	1944	2218	2482	11.2778	11.2393	11.35	11.3167	10.8836	10.9014	10.9561	10.962
6547	ENSMUSG00000028191	Bcl10	protein_coding	3	145922804	145934356	+	ensembl_havana	gene	BCL10	BCL10 immune signaling adaptor	Cytoplasm	transcription regulator	---	1.04225	0	0.43539	0	0.560017	0	-1.20382	0	0.000602527	1	0.00207428	1	-1.37484	0	2.807e-09	1	1.18143e-08	1	-1.25469	0	1.98753e-05	1	7.74967e-05	1	-1.43293	0	8.49103e-12	1	8.59076e-11	1	-1.14207	0	0.0133546	1	0.0325869	1	1221.85	1203.55	1242.92	1282.92	1010.92	1004.25	886.923	877.494	1045	974	1024	1547	878	1106	1050	1155	10.1896	10.1758	10.2052	10.2348	10.0186	10.0126	9.90295	9.89347
8135	ENSMUSG00000031021	Tmem9b	protein_coding	7	109735834	109752875	-	ensembl_havana	gene	TMEM9B	TMEM9 domain family member B	Other	other	---	-1.1196	0	0.100309	0	0.178201	0	-1.15225	0	0.0399063	1	0.0813084	0	-1.37486	0	3.48134e-06	1	1.05587e-05	1	-1.02916	0	0.675399	0	0.755067	0	-1.228	0	0.00263108	1	0.00848664	1	-1.1932	0	0.00993141	1	0.0251626	1	817.298	774.768	748.906	677.534	731.132	653.763	588.748	569.802	699	627	617	817	635	720	697	750	9.57832	9.53135	9.50183	9.41563	9.48108	9.3852	9.29692	9.26952
9199	ENSMUSG00000032977	Fam207a	protein_coding	10	77486661	77515785	-	ensembl_havana	gene	FAM207A	family with sequence similarity 207 member A	Other	other	---	-1.0535	0	0.334498	0	0.46017	0	-1.1975	0	0.000944542	1	0.00310443	1	-1.37497	0	3.98738e-09	1	1.65413e-08	1	-1.1367	0	0.017828	1	0.0375392	1	-1.30515	0	7.00224e-07	1	4.3931e-06	1	-1.1482	0	0.0107733	1	0.0270085	1	1496.63	1416.08	1417.7	1350.92	1149.09	1279.38	1055.86	1062.87	1280	1146	1168	1629	998	1409	1250	1399	10.4618	10.4104	10.4114	10.3671	10.2201	10.3172	10.1442	10.15
15929	ENSMUSG00000055401	Fbxo6	protein_coding	4	148145716	148152140	-	ensembl_havana	gene	FBXO6	F-box protein 6	Cytoplasm	other	---	-1.13637	0	0.0525561	0	0.105105	0	-1.2792	0	0.000218553	1	0.000830706	1	-1.37504	0	1.27628e-06	1	4.05628e-06	1	-1.12569	0	0.0745558	0	0.129073	0	-1.21002	0	0.00362658	1	0.0112565	1	-1.07491	0	0.275195	0	0.396935	0	993.853	846.437	804.74	815.197	725.376	714.599	681.664	657.931	850	685	663	983	630	787	807	866	9.81829	9.67479	9.6305	9.64199	9.5406	9.52755	9.48712	9.45687
10617	ENSMUSG00000037185	Krt80	protein_coding	15	101347444	101370162	-	ensembl_havana	gene	KRT80	keratin 80	Cytoplasm	other	---	-1.60958	0	0.284362	0	0.407207	0	1.65924	0	0.21168	0	0.320511	0	-1.37512	0	0.453448	0	0.531251	0	2.67068	1	0.0199448	1	0.0414455	1	1.1705	0	0.720985	0	0.814856	0	-2.28165	-1	0.0398121	1	0.0831757	0	18.7078	11.1211	8.4965	9.95154	24.1792	25.4241	13.515	8.35709	16	9	7	12	21	28	16	11	3.91409	3.85231	3.82984	3.84085	3.95612	3.96701	3.87186	3.82624
4012	ENSMUSG00000023000	Dhh	protein_coding	15	98891152	98898540	-	ensembl_havana	gene	DHH	desert hedgehog signaling molecule	Extracellular Space	peptidase	---	-1.38785	0	0.283051	0	0.406118	0	-1.47386	0	0.207661	0	0.315724	0	-1.37561	0	0.285427	0	0.358542	0	-1.06197	0	0.847276	0	0.890181	0	1.0089	0	0.976686	0	0.986395	0	1.07142	0	0.821394	0	0.880253	0	38.5849	33.3632	24.2757	27.3667	25.3306	23.6081	19.4278	32.6686	33	27	20	33	22	26	23	43	4.87761	4.84149	4.7753	4.79829	4.78316	4.7694	4.73573	4.8379
22332	ENSMUSG00000078202	Nrarp	protein_coding	2	25180758	25183339	+	ensembl_havana	gene	NRARP	NOTCH regulated ankyrin repeat protein	Nucleus	transcription regulator	---	-2.07759	-1	2.29652e-13	1	3.57098e-12	1	-1.30606	0	0.00485779	1	0.0131957	1	-1.37582	0	0.000618907	1	0.00137783	1	1.59073	0	3.96456e-06	1	1.73197e-05	1	1.51007	0	3.20185e-05	1	0.000155665	1	-1.05341	0	0.580408	0	0.695065	0	405.726	371.938	192.992	182.445	302.815	293.285	281.281	284.141	347	301	159	220	263	323	333	374	8.41605	8.3477	7.88321	7.84346	8.19278	8.16954	8.13905	8.14642
11425	ENSMUSG00000039157	Fam102a	protein_coding	2	32535332	32569756	+	ensembl_havana	gene	FAM102A	family with sequence similarity 102 member A	Other	other	---	-1.19872	0	0.000327885	1	0.00126243	1	1.10281	0	0.0482497	1	0.0954562	0	-1.37602	0	1.88792e-10	1	8.83729e-10	1	1.32195	0	1.80021e-08	1	1.04776e-07	1	-1.14791	0	0.00593462	1	0.0173907	1	-1.51749	0	2.381e-17	1	3.94538e-16	1	1576.13	1501.34	1299.96	1269.65	1663.76	1728.84	1143.71	1094.02	1348	1215	1071	1531	1445	1904	1354	1440	10.5586	10.5133	10.3813	10.3597	10.6092	10.6457	10.2657	10.226
2756	ENSMUSG00000020827	Mink1	protein_coding	11	70562881	70614483	+	ensembl_havana	gene	MINK1	misshapen like kinase 1	Cytoplasm	kinase	---	-1.18194	0	3.11406e-05	1	0.000151497	1	-1.13104	0	0.00212507	1	0.00637953	1	-1.37606	0	1.45751e-15	1	9.95853e-15	1	1.045	0	0.272072	0	0.37485	0	-1.16424	0	0.000143546	1	0.000620837	1	-1.21664	0	9.15731e-07	1	5.41753e-06	1	4769.33	4354.52	3904.75	3818.9	3996.47	4070.58	3406.63	3226.6	4079	3524	3217	4605	3471	4483	4033	4247	12.127	12.0381	11.9329	11.9115	11.9552	11.9729	11.8028	11.7516
8320	ENSMUSG00000031380	Vegfd	protein_coding	X	164373378	164402650	+	ensembl_havana	gene	VEGFD	vascular endothelial growth factor D	Extracellular Space	growth factor	---	-2.74088	-1	1.12423e-37	1	6.84338e-36	1	1.51229	0	1.58107e-09	1	1.30188e-08	1	-1.37674	0	6.14505e-06	1	1.80181e-05	1	4.14502	1	9.08272e-78	1	4.50497e-76	1	1.99085	0	1.23165e-18	1	1.87626e-17	1	-2.08203	-1	4.14972e-27	1	1.18239e-25	1	699.205	696.921	267.033	244.642	1115.7	998.805	503.435	510.542	598	564	220	295	969	1100	596	672	9.33106	9.32805	8.5698	8.50197	9.7553	9.65339	9.05174	9.06321
6016	ENSMUSG00000027286	Lrrc57	protein_coding	2	120604238	120609520	-	ensembl_havana	gene	LRRC57	leucine rich repeat containing 57	Cytoplasm	other	---	-1.05453	0	0.536303	0	0.653456	0	-1.1454	0	0.1165	0	0.198767	0	-1.37704	0	0.000201691	1	0.000481306	1	-1.08618	0	0.33468	0	0.442764	0	-1.30583	0	0.00175164	1	0.00593727	1	-1.20223	0	0.0320469	1	0.0693049	0	443.142	544.933	487.942	450.307	416.803	444.014	348.856	367.712	379	441	402	543	362	489	413	484	8.77929	8.94772	8.85682	8.79228	8.73076	8.78094	8.5926	8.63254
16814	ENSMUSG00000059456	Ptk2b	protein_coding	14	66153257	66281052	-	ensembl_havana	gene	PTK2B	protein tyrosine kinase 2 beta	Cytoplasm	kinase	PF-562271, lorlatinib, CT-707	-1.08839	0	0.111347	0	0.193678	0	-1.19541	0	0.000876226	1	0.00290779	1	-1.37741	0	1.76807e-09	1	7.6134e-09	1	-1.09833	0	0.0783242	0	0.134475	0	-1.26555	0	8.32254e-06	1	4.43077e-05	1	-1.15225	0	0.0078329	1	0.0204405	1	1346.96	1286.34	1201.65	1217.4	1128.36	1076.89	970.547	942.072	1152	1041	990	1468	980	1186	1149	1240	10.3069	10.2644	10.2022	10.2142	10.1452	10.1032	10.0106	9.98424
17603	ENSMUSG00000063019	Manbal	protein_coding	2	157367594	157396763	+	ensembl_havana	gene	MANBAL	mannosidase beta like	Other	other	---	-1.27647	0	0.0027919	1	0.00845202	1	-1.12348	0	0.149676	0	0.242667	0	-1.37754	0	6.96808e-05	1	0.000178113	1	1.13617	0	0.11651	0	0.187656	0	-1.07918	0	0.347101	0	0.491665	0	-1.22613	0	0.0110399	1	0.0275689	1	528.496	480.677	407.832	384.793	450.193	448.554	357.303	375.309	452	389	336	464	391	494	423	494	8.90892	8.83168	8.70106	8.65538	8.77915	8.77643	8.59869	8.63598
10118	ENSMUSG00000035697	Arhgap45	protein_coding	10	80016653	80031472	+	ensembl_havana	gene	ARHGAP45	Rho GTPase activating protein 45	Cytoplasm	transporter	---	-1.4331	0	0.00116943	1	0.00392502	1	-1.05656	0	0.610986	0	0.716082	0	-1.37765	0	0.00309951	1	0.0061292	1	1.35639	0	0.00557439	1	0.0133176	1	1.04025	0	0.720075	0	0.814081	0	-1.3039	0	0.0135025	1	0.0328879	1	337.91	275.555	240.33	191.567	286.696	294.193	224.687	221.083	289	223	198	231	249	324	266	291	8.20232	8.05229	7.95664	7.80418	8.0809	8.10028	7.90994	7.89869
17869	ENSMUSG00000064181	Rab3ip	protein_coding	10	116905784	116950769	-	ensembl_havana	gene	RAB3IP	RAB3A interacting protein	Cytoplasm	other	---	-1.10249	0	0.149958	0	0.245666	0	1.10672	0	0.129546	0	0.216054	0	-1.37765	0	2.24373e-06	1	6.94671e-06	1	1.22015	0	0.00275704	1	0.00710033	1	-1.24957	0	0.000933113	1	0.00339316	1	-1.52467	0	2.15248e-10	1	1.99925e-09	1	827.821	737.698	701.568	718.169	856.634	876.224	538.067	597.912	708	597	578	866	744	965	637	787	9.61669	9.51607	9.47291	9.49293	9.64696	9.66749	9.25013	9.33706
17084	ENSMUSG00000060671	Atp8b2	protein_coding	3	89939481	89963508	-	ensembl_havana	gene	ATP8B2	ATPase phospholipid transporting 8B2	Plasma Membrane	transporter	---	-1.42713	0	1.67361e-21	1	4.82465e-20	1	1.14753	0	0.000163923	1	0.000639161	1	-1.37782	0	3.26134e-18	1	2.63537e-17	1	1.63767	0	8.59057e-41	1	2.10562e-39	1	1.03578	0	0.344602	0	0.489002	0	-1.5811	0	2.14882e-36	1	8.76848e-35	1	4502.74	4443.49	3244.45	3033.56	5084.54	5180.16	3264.72	3228.88	3851	3596	2673	3658	4416	5705	3865	4250	12.0708	12.0579	11.7571	11.6939	12.1901	12.2087	11.7627	11.7523
2064	ENSMUSG00000019210	Atp6v1e1	protein_coding	6	120794305	120822793	-	ensembl_havana	gene	ATP6V1E1	ATPase H+ transporting V1 subunit E1	Cytoplasm	transporter	---	-1.08202	0	0.0936259	0	0.168504	0	-1.17833	0	0.000524657	1	0.00183145	1	-1.37786	0	9.51469e-12	1	4.9632e-11	1	-1.08901	0	0.0698568	0	0.122216	0	-1.27342	0	2.34887e-07	1	1.56072e-06	1	-1.16933	0	0.000886847	1	0.00294702	1	2042.66	1940.01	1834.03	1846.84	1669.52	1709.77	1393.74	1495.92	1747	1570	1511	2227	1450	1883	1650	1969	10.9129	10.864	10.8112	10.8179	10.7237	10.7458	10.5585	10.6226
2458	ENSMUSG00000020334	Slc22a4	protein_coding	11	53983123	54028090	-	ensembl_havana	gene	SLC22A4	solute carrier family 22 member 4	Plasma Membrane	transporter	---	-1.11733	0	0.642781	0	0.742698	0	-1.15939	0	0.538091	0	0.652451	0	-1.37802	0	0.179335	0	0.239574	0	-1.03764	0	0.877107	0	0.913306	0	-1.23332	0	0.377324	0	0.522304	0	-1.18858	0	0.468957	0	0.593387	0	58.4619	65.4908	74.0409	38.9769	48.3584	58.1123	38.011	51.662	50	53	61	47	42	64	45	68	5.773	5.81376	5.86105	5.64576	5.71033	5.77138	5.63907	5.73099
15763	ENSMUSG00000054612	Mgmt	protein_coding	7	136894614	137130266	+	ensembl_havana	gene	MGMT	O-6-methylguanine-DNA methyltransferase	Nucleus	enzyme	O6-benzylguanine, O6-alkylguanine-DNA alkyltransferase inhibitor	-1.34944	0	0.000330246	1	0.00126986	1	1.03506	0	0.671108	0	0.763351	0	-1.37803	0	8.99371e-05	1	0.000225701	1	1.39676	0	4.74928e-05	1	0.000173948	1	-1.02119	0	0.800264	0	0.871267	0	-1.42635	0	1.03483e-05	1	5.14133e-05	1	494.588	472.028	377.487	341.669	511.217	490.322	363.216	338.842	423	382	311	412	444	540	430	446	8.84402	8.8059	8.62959	8.55251	8.87121	8.83754	8.59919	8.54595
9613	ENSMUSG00000034259	Exosc4	protein_coding	15	76327397	76330677	+	ensembl_havana	gene	EXOSC4	exosome component 4	Nucleus	enzyme	---	-1.13021	0	0.0578758	0	0.113782	0	-1.35406	0	3.89439e-06	1	2.0733e-05	1	-1.37823	0	6.23529e-07	1	2.05394e-06	1	-1.19806	0	0.00570751	1	0.0136069	1	-1.21945	0	0.00196332	1	0.00655969	1	-1.01785	0	0.786183	0	0.85414	0	847.698	845.202	774.395	726.462	613.691	635.603	630.983	597.912	725	684	638	876	533	700	747	787	9.62032	9.61761	9.54127	9.48612	9.3431	9.37205	9.36584	9.32075
14218	ENSMUSG00000048277	Syngr2	protein_coding	11	117809668	117814283	+	ensembl_havana	gene	SYNGR2	synaptogyrin 2	Cytoplasm	other	---	-1.27669	0	3.22317e-05	1	0.000156032	1	-1.15511	0	0.0135306	1	0.0323039	1	-1.37829	0	3.36342e-08	1	1.27632e-07	1	1.10526	0	0.0882105	0	0.148822	0	-1.07958	0	0.189944	0	0.31407	0	-1.19321	0	0.00234088	1	0.00701882	1	1282.66	1151.65	989.235	922.176	1051.22	1056.92	902.128	865.339	1097	932	815	1112	913	1164	1068	1139	10.2032	10.1042	9.96746	9.90507	10.0218	10.0267	9.88573	9.84913
5154	ENSMUSG00000025722	Wdr73	protein_coding	7	80890723	80901269	-	ensembl_havana	gene	WDR73	WD repeat domain 73	Extracellular Space	other	---	-1.20263	0	0.00746217	1	0.019914	1	-1.04283	0	0.538697	0	0.652809	0	-1.37849	0	2.69658e-06	1	8.27913e-06	1	1.15324	0	0.0367545	1	0.0706902	0	-1.14623	0	0.0461936	1	0.100567	0	-1.32188	0	3.75766e-05	1	0.000168711	1	674.651	721.634	575.334	584.653	671.26	667.383	515.26	497.627	577	584	474	705	583	735	610	655	9.33756	9.3955	9.20316	9.21632	9.33326	9.32857	9.11174	9.08314
2888	ENSMUSG00000021054	Sgpp1	protein_coding	12	75714249	75735729	-	ensembl_havana	gene	SGPP1	sphingosine-1-phosphate phosphatase 1	Cytoplasm	phosphatase	---	-1.05857	0	0.375898	0	0.502717	0	1.37062	0	5.48089e-07	1	3.33219e-06	1	-1.37853	0	6.2729e-07	1	2.06587e-06	1	1.4509	0	2.43321e-09	1	1.53506e-08	1	-1.30225	0	3.56442e-05	1	0.000172043	1	-1.88943	0	2.55691e-24	1	6.27764e-23	1	903.822	979.89	967.387	819.343	1290.71	1290.27	689.266	676.924	773	793	797	988	1121	1421	816	891	9.83627	9.90804	9.89658	9.74992	10.1597	10.1599	9.60152	9.58596
1326	ENSMUSG00000010554	Mettl16	protein_coding	11	74770830	74828525	+	ensembl_havana	gene	METTL16	methyltransferase like 16	Nucleus	enzyme	---	-1.16502	0	0.00113449	1	0.00381991	1	-1.16923	0	0.000873485	1	0.00290047	1	-1.37858	0	6.4986e-12	1	3.43614e-11	1	-1.00362	0	0.93863	0	0.957412	0	-1.18331	0	0.000312131	1	0.00126111	1	-1.17904	0	0.000425149	1	0.00151607	1	2172.45	2219.27	1817.04	1946.35	1949.3	1810.56	1572.81	1612.16	1858	1796	1497	2347	1693	1994	1862	2122	11.0118	11.0321	10.8438	10.908	10.9094	10.8404	10.7106	10.7331
13950	ENSMUSG00000047298	Kcnv2	protein_coding	19	27322588	27337179	+	ensembl_havana	gene	KCNV2	potassium voltage-gated channel modifier subfamily V member 2	Plasma Membrane	ion channel	---	-1.33583	0	0.160761	0	0.260125	0	-1.05455	0	0.792766	0	0.857055	0	-1.37865	0	0.112902	0	0.159307	0	1.26674	0	0.247556	0	0.347342	0	-1.03205	0	0.877617	0	0.924763	0	-1.30734	0	0.181439	0	0.285614	0	72.4928	77.8475	61.9031	51.4163	66.7806	75.3643	45.6132	63.058	62	63	51	62	58	83	54	83	6.04576	6.07457	5.98534	5.91938	6.01367	6.0625	5.88096	5.99198
82	ENSMUSG00000000420	Galnt1	protein_coding	18	24205344	24286818	+	ensembl_havana	gene	GALNT1	polypeptide N-acetylgalactosaminyltransferase 1	Cytoplasm	enzyme	---	-1.0177	0	0.647621	0	0.746164	0	-1.36932	0	9.83546e-16	1	1.33906e-14	1	-1.37869	0	7.95764e-17	1	5.9384e-16	1	-1.3455	0	2.04208e-14	1	1.84665e-13	1	-1.35471	0	1.88391e-15	1	2.40902e-14	1	-1.00684	0	0.861014	0	0.907787	0	3189.68	3174.45	3103.65	3148	2333.87	2314.5	2282.35	2333.15	2728	2569	2557	3796	2027	2549	2702	3071	11.5597	11.555	11.5332	11.5471	11.2629	11.255	11.2419	11.2624
4564	ENSMUSG00000024571	Gm16286	protein_coding	18	80206765	80212741	+	ensembl_havana	gene	TXNL4A	thioredoxin like 4A	Nucleus	enzyme	---	-1.09977	0	0.0446268	1	0.0918281	0	-1.18414	0	0.000383894	1	0.0013783	1	-1.37918	0	1.11105e-11	1	5.76296e-11	1	-1.07672	0	0.118816	0	0.190725	0	-1.25406	0	1.55789e-06	1	9.29495e-06	1	-1.16471	0	0.0012876	1	0.00411625	1	2211.03	2205.68	2070.72	1950.5	1786.96	1938.59	1554.23	1647.11	1891	1785	1706	2352	1552	2135	1840	2168	11.037	11.0347	10.9748	10.9186	10.837	10.9128	10.7087	10.7616
18956	ENSMUSG00000066235	Pomgnt2	protein_coding	9	121981606	121997110	-	ensembl_havana	gene	POMGNT2	protein O-linked mannose N-acetylglucosaminyltransferase 2 (beta 1,4-)	Cytoplasm	enzyme	---	-1.02656	0	0.789012	0	0.853811	0	-1.20798	0	0.0575159	0	0.110635	0	-1.37962	0	0.00108573	1	0.00232436	1	-1.17672	0	0.0976236	0	0.161929	0	-1.34392	0	0.00236726	1	0.00770485	1	-1.14209	0	0.178518	0	0.282345	0	326.218	349.696	358.067	303.522	264.82	293.285	247.494	242.356	279	283	295	366	230	323	293	319	8.28088	8.33307	8.35116	8.22772	8.1295	8.20249	8.08111	8.06614
13395	ENSMUSG00000045316	Fahd1	protein_coding	17	24848892	24850364	-	ensembl_havana	gene	FAHD1	fumarylacetoacetate hydrolase domain containing 1	Cytoplasm	enzyme	---	-1.10628	0	0.456929	0	0.580761	0	-1.0996	0	0.484775	0	0.604267	0	-1.37983	0	0.0176342	1	0.0300555	1	1.00608	0	0.964188	0	0.97578	0	-1.24727	0	0.10087	0	0.19082	0	-1.25485	0	0.0921775	0	0.166344	0	157.847	169.287	143.227	151.761	133.561	162.533	121.635	115.48	135	137	118	183	116	179	144	152	7.22091	7.26253	7.16462	7.19833	7.12548	7.23903	7.07352	7.04535
335	ENSMUSG00000001909	Trmt1	protein_coding	8	84686307	84699808	+	ensembl_havana	gene	TRMT1	tRNA methyltransferase 1	Extracellular Space	enzyme	---	-1.18701	0	0.000337562	1	0.00129462	1	-1.10672	0	0.0333552	1	0.0699737	0	-1.37988	0	1.31383e-11	1	6.7648e-11	1	1.07254	0	0.141697	0	0.220719	0	-1.16248	0	0.00155452	1	0.00534539	1	-1.24681	0	3.27772e-06	1	1.76606e-05	1	2076.57	2038.86	1673.81	1787.96	1892.88	1827.81	1546.63	1437.42	1776	1650	1379	2156	1644	2013	1831	1892	10.9409	10.9235	10.739	10.8001	10.8535	10.8207	10.6661	10.5994
639	ENSMUSG00000003848	Nob1	protein_coding	8	107412486	107425051	-	ensembl_havana	gene	NOB1	NIN1 (RPN12) binding protein 1 homolog	Nucleus	enzyme	---	-1.30945	0	5.3809e-05	1	0.000247089	1	-1.12893	0	0.0661686	0	0.124391	0	-1.37992	0	9.76485e-07	1	3.14761e-06	1	1.1599	0	0.0258251	1	0.0519075	0	-1.05381	0	0.429324	0	0.57286	0	-1.22232	0	0.00219731	1	0.00663562	1	782.221	850.144	643.306	605.385	726.527	719.139	581.991	600.191	669	688	530	730	631	792	689	790	9.53367	9.60695	9.36553	9.31396	9.46944	9.46076	9.28105	9.30662
3146	ENSMUSG00000021532	Fastkd3	protein_coding	13	68582234	68592338	+	ensembl_havana	gene	FASTKD3	FAST kinase domains 3	Cytoplasm	other	---	-1.17386	0	0.0199361	1	0.0462122	1	-1.07002	0	0.322654	0	0.44342	0	-1.38076	0	2.46213e-06	1	7.59098e-06	1	1.09704	0	0.175387	0	0.26243	0	-1.17626	0	0.017616	1	0.0445726	1	-1.2904	0	0.000175577	1	0.000680279	1	733.113	732.755	587.472	656.801	700.045	671.015	532.154	529.536	627	593	484	792	608	739	630	697	9.43726	9.43673	9.24892	9.34289	9.39737	9.36118	9.16655	9.16228
345	ENSMUSG00000001962	Fam50a	protein_coding	X	74313033	74320149	+	ensembl_havana	gene	FAM50A	family with sequence similarity 50 member A	Nucleus	other	---	-1.1168	0	0.0555492	0	0.110075	0	-1.25375	0	0.000102029	1	0.000416224	1	-1.38095	0	2.1271e-08	1	8.23071e-08	1	-1.12263	0	0.0459981	1	0.0858769	0	-1.23652	0	0.000216339	1	0.00090178	1	-1.10146	0	0.0950925	0	0.170851	0	1249.92	1443.27	1205.29	1204.97	1052.37	1093.24	950.275	998.292	1069	1168	993	1453	914	1204	1125	1314	10.2392	10.3721	10.206	10.2059	10.0838	10.1178	9.99312	10.0365
2188	ENSMUSG00000019866	Crybg1	protein_coding	10	43950636	44148853	-	ensembl_havana	gene	CRYBG1	crystallin beta-gamma domain containing 1	Extracellular Space	other	---	-1.6482	0	2.33288e-10	1	2.56269e-09	1	1.29206	0	0.000526804	1	0.00183808	1	-1.38105	0	2.01952e-05	1	5.54822e-05	1	2.12957	1	5.36547e-23	1	7.52034e-22	1	1.19344	0	0.023941	1	0.0580056	0	-1.78439	0	2.90382e-15	1	4.19786e-14	1	606.835	538.754	356.853	340.011	726.527	753.643	409.674	420.134	519	436	294	410	631	830	485	553	9.12916	9.02911	8.7024	8.66336	9.28474	9.31806	8.80715	8.82683
15377	ENSMUSG00000052833	Sae1	protein_coding	7	16320234	16387806	-	ensembl_havana	gene	SAE1	SUMO1 activating enzyme subunit 1	Cytoplasm	enzyme	---	-1.2423	0	9.41218e-10	1	9.52926e-09	1	-1.16505	0	1.55902e-05	1	7.44438e-05	1	-1.3811	0	4.89018e-20	1	4.39251e-19	1	1.0663	0	0.0701246	0	0.122568	0	-1.11173	0	0.00270389	1	0.00869104	1	-1.18544	0	1.35961e-06	1	7.79622e-06	1	4611.48	4643.67	3712.97	3735.97	3933.15	4008.84	3405.79	3296.49	3944	3758	3059	4505	3416	4415	4032	4339	12.0905	12.0972	11.8816	11.8874	11.9367	11.955	11.7997	11.7691
18971	ENSMUSG00000066278	Vps37b	protein_coding	5	124004641	124032270	-	ensembl_havana	gene	VPS37B	VPS37B subunit of ESCRT-I	Cytoplasm	other	---	-1.17075	0	0.011806	1	0.0295805	1	-1.5254	0	4.15598e-11	1	3.97285e-10	1	-1.3811	0	2.21251e-07	1	7.6978e-07	1	-1.30292	0	3.48546e-05	1	0.00013068	1	-1.17967	0	0.0079539	1	0.0224032	1	1.10448	0	0.11846	0	0.204832	0	1140.01	1024.37	978.311	876.565	703.499	715.507	782.182	785.566	975	829	806	1057	611	788	926	1034	10.0051	9.90757	9.86619	9.76862	9.57837	9.59222	9.66881	9.67247
6936	ENSMUSG00000028849	Map7d1	protein_coding	4	126232167	126256343	-	ensembl_havana	gene	MAP7D1	MAP7 domain containing 1	Cytoplasm	other	---	-1.08748	0	0.0143463	1	0.0349835	1	-1.1999	0	1.15585e-07	1	7.62848e-07	1	-1.38128	0	4.09343e-21	1	3.87285e-20	1	-1.10338	0	0.00411035	1	0.0101338	1	-1.27017	0	2.517e-12	1	2.639e-11	1	-1.15116	0	4.0252e-05	1	0.000179791	1	7201.34	6911.13	6681.89	6305.96	5829.49	5931.08	5098.54	5119.1	6159	5593	5505	7604	5063	6532	6036	6738	12.7366	12.696	12.663	12.6065	12.5303	12.547	12.402	12.4058
5425	ENSMUSG00000026219	Trip12	protein_coding	1	84721189	84840516	-	ensembl_havana	gene	TRIP12	thyroid hormone receptor interactor 12	Cytoplasm	enzyme	---	-1.21773	0	5.41805e-09	1	4.95427e-08	1	1.0779	0	0.0258887	1	0.0566246	0	-1.38138	0	9.64859e-22	1	9.40036e-21	1	1.31259	0	6.7565e-16	1	6.63976e-15	1	-1.13439	0	0.000185631	1	0.000786463	1	-1.489	0	2.61647e-32	1	9.17697e-31	1	21566.6	23781.8	18486	18749.5	24824	24057.6	16379.4	16446.8	18445	19246	15230	22609	21560	26495	19391	21648	14.3689	14.4659	14.218	14.2317	14.5087	14.4774	14.1012	14.1052
15501	ENSMUSG00000053411	Cbx7	protein_coding	15	79915807	79971119	-	ensembl_havana	gene	CBX7	chromobox 7	Nucleus	other	---	-1.49419	0	6.89802e-07	1	4.53637e-06	1	1.08475	0	0.295095	0	0.413965	0	-1.38143	0	3.97292e-05	1	0.000104903	1	1.62082	0	1.20934e-09	1	7.85484e-09	1	1.08162	0	0.328882	0	0.471923	0	-1.49851	0	1.57764e-07	1	1.03936e-06	1	564.742	537.519	382.342	357.426	559.575	633.787	395.314	402.66	483	435	315	431	486	698	468	530	9.02896	8.98764	8.7154	8.66216	9.02131	9.12764	8.74003	8.75422
6616	ENSMUSG00000028330	Ncbp1	protein_coding	4	46138613	46172403	+	ensembl_havana	gene	NCBP1	nuclear cap binding protein subunit 1	Nucleus	other	---	-1.07974	0	0.047247	1	0.0962517	0	-1.33017	0	3.10391e-13	1	3.51554e-12	1	-1.38177	0	6.36392e-17	1	4.79034e-16	1	-1.23194	0	8.546e-08	1	4.63687e-07	1	-1.27973	0	1.48776e-10	1	1.36634e-09	1	-1.03879	0	0.32879	0	0.456537	0	3767.29	3583.46	3459.29	3353.67	2726.49	2798.47	2632.05	2687.94	3222	2900	2850	4044	2368	3082	3116	3538	11.7853	11.7371	11.7031	11.6734	11.4769	11.5012	11.444	11.4635
2576	ENSMUSG00000020537	Drg2	protein_coding	11	60454591	60468754	+	ensembl_havana	gene	DRG2	developmentally regulated GTP binding protein 2	Cytoplasm	other	---	-1.10774	0	0.0609918	0	0.118798	0	-1.31624	0	7.15783e-07	1	4.28452e-06	1	-1.38195	0	3.07066e-09	1	1.28651e-08	1	-1.18822	0	0.00176217	1	0.00474142	1	-1.24753	0	4.60183e-05	1	0.000218254	1	-1.04992	0	0.376638	0	0.505719	0	1317.73	1230.73	1176.16	1127.84	978.681	958.852	921.555	923.079	1127	996	969	1360	850	1056	1091	1215	10.253	10.1906	10.1494	10.1115	9.98464	9.9664	9.93157	9.93289
16168	ENSMUSG00000056493	Foxk1	protein_coding	5	142401497	142462011	+	ensembl_havana	gene	FOXK1	forkhead box K1	Nucleus	transcription regulator	---	-1.36079	0	2.49138e-11	1	3.0256e-10	1	1.08317	0	0.0766437	0	0.140568	0	-1.38196	0	1.17986e-12	1	6.61862e-12	1	1.47397	0	1.62816e-17	1	1.75068e-16	1	-1.01555	0	0.736897	0	0.826877	0	-1.49689	0	2.57067e-19	1	4.91798e-18	1	2285.86	2242.75	1670.17	1658.59	2461.67	2444.35	1715.56	1563.54	1955	1815	1376	2000	2138	2692	2031	2058	11.0862	11.068	10.7929	10.7861	11.1572	11.1506	10.8172	10.7322
1905	ENSMUSG00000018326	Ywhab	protein_coding	2	163994960	164018588	+	ensembl_havana	gene	YWHAB	tyrosine 3-monooxygenase/tryptophan 5-monooxygenase activation protein beta	Cytoplasm	other	---	-1.22428	0	1.94556e-10	1	2.16302e-09	1	-1.15043	0	1.00396e-05	1	4.9487e-05	1	-1.38216	0	1.59157e-24	1	1.76813e-23	1	1.06419	0	0.0501984	0	0.0925498	0	-1.12896	0	0.00013022	1	0.000568882	1	-1.20143	0	6.67496e-09	1	5.27232e-08	1	8609.11	8583	7185.61	6865.73	7389.62	7551.87	6245.63	6193.36	7363	6946	5920	8279	6418	8317	7394	8152	12.9939	12.9909	12.8173	12.7732	12.8444	12.8656	12.6826	12.6747
19864	ENSMUSG00000070733	Fryl	protein_coding	5	73019987	73256619	-	ensembl_havana	gene	FRYL	FRY like transcription coactivator	Other	other	---	1.00833	0	0.867476	0	0.910846	0	-1.15233	0	0.00478067	1	0.0130174	1	-1.38234	0	9.67159e-11	1	4.61823e-10	1	-1.16193	0	0.00250175	1	0.00649398	1	-1.39385	0	1.81797e-11	1	1.79494e-10	1	-1.1996	0	0.000270114	1	0.00100583	1	1601.86	1659.51	1710.22	1583.95	1390.88	1437.37	1167.36	1191.27	1370	1343	1409	1910	1208	1583	1382	1568	10.5962	10.6292	10.6575	10.5859	10.4659	10.496	10.3075	10.3255
16106	ENSMUSG00000056209	Npm3	protein_coding	19	45747734	45749591	-	ensembl_havana	gene	NPM3	nucleophosmin/nucleoplasmin 3	Nucleus	other	---	-1.14113	0	0.0305225	1	0.0666707	0	-1.2826	0	5.34283e-05	1	0.000230132	1	-1.38273	0	1.01236e-07	1	3.66053e-07	1	-1.12398	0	0.0571151	0	0.103007	0	-1.21172	0	0.00155414	1	0.00534531	1	-1.07807	0	0.219879	0	0.33296	0	1192.62	1077.51	1051.14	944.567	878.51	891.66	801.61	840.267	1020	872	866	1139	763	982	949	1106	10.099	10.0063	9.98391	9.88832	9.82444	9.83732	9.74429	9.78511
10988	ENSMUSG00000038141	Tmem181a	protein_coding	17	6256860	6308314	+	ensembl_havana	gene	TMEM181	transmembrane protein 181	Other	other	---	-1.12031	0	0.0889518	0	0.161719	0	-1.23199	0	0.00196436	1	0.00594922	1	-1.38284	0	1.16788e-06	1	3.72947e-06	1	-1.09968	0	0.156551	0	0.239237	0	-1.23434	0	0.00150868	1	0.00521453	1	-1.12245	0	0.0845132	0	0.155039	0	798.59	813.074	673.651	759.634	663.2	645.591	580.301	584.996	683	658	555	916	576	711	687	770	9.55294	9.56851	9.40616	9.50981	9.39287	9.36993	9.28072	9.2872
17612	ENSMUSG00000063065	Mapk3	protein_coding	7	126759601	126765819	+	ensembl_havana	gene	MAPK3	mitogen-activated protein kinase 3	Cytoplasm	kinase	ulixertinib, LY3214996, KO-947, ASN007, ASTX029	-1.1826	0	6.76931e-05	1	0.000304392	1	-1.06606	0	0.126585	0	0.212311	0	-1.38287	0	1.02633e-14	1	6.65153e-14	1	1.10932	0	0.0132023	1	0.0287453	1	-1.16935	0	0.000188136	1	0.000795016	1	-1.29718	0	4.26208e-10	1	3.82367e-09	1	2856.45	2686.36	2317.12	2368.47	2640.14	2562.39	1979.95	2028.49	2443	2174	1909	2856	2293	2822	2344	2670	11.3978	11.3388	11.1986	11.2192	11.3223	11.2938	11.052	11.0743
827	ENSMUSG00000005338	Cadm3	protein_coding	1	173333258	173367695	-	ensembl_havana	gene	CADM3	cell adhesion molecule 3	Plasma Membrane	other	---	-1.72083	0	8.68017e-07	1	5.58374e-06	1	1.05411	0	0.613914	0	0.718112	0	-1.38294	0	0.00212471	1	0.00432249	1	1.81394	0	4.15852e-08	1	2.32483e-07	1	1.24432	0	0.0461577	1	0.10051	0	-1.45777	0	0.000278374	1	0.00103241	1	316.864	281.734	190.564	160.054	301.664	328.698	209.483	223.362	271	228	157	193	262	362	248	294	8.12541	8.03912	7.77376	7.66187	8.08912	8.15419	7.83358	7.87658
8654	ENSMUSG00000031924	Cyb5b	protein_coding	8	107150640	107187471	+	ensembl_havana	gene	CYB5B	cytochrome b5 type B	Cytoplasm	enzyme	---	1.05026	0	0.17875	0	0.283502	0	-1.3784	0	6.93226e-18	1	1.08985e-16	1	-1.38314	0	1.01114e-18	1	8.42003e-18	1	-1.44767	0	9.88862e-24	1	1.42255e-22	1	-1.45265	0	8.18775e-25	1	1.66135e-23	1	-1.00344	0	0.926163	0	0.953344	0	3831.6	3965.28	4112.3	4076.81	2795.57	2858.4	2827.17	2809.5	3277	3209	3388	4916	2428	3148	3347	3698	11.8413	11.8747	11.9102	11.9019	11.5409	11.5616	11.5513	11.5453
9014	ENSMUSG00000032517	Mobp	protein_coding	9	120149707	120181484	+	ensembl_havana	gene	MOBP	myelin-associated oligodendrocyte basic protein	Cytoplasm	other	---	1.30156	0	0.57859	0	0.690257	0	6.26228	1	1.81535e-05	1	8.57389e-05	1	-1.38334	0	0.515168	0	0.590487	0	4.81136	1	5.97651e-05	1	0.000214627	1	-1.8005	0	0.208512	0	0.338173	0	-8.66286	-1	2.7917e-07	1	1.76728e-06	1	7.01543	7.41405	9.71028	9.12224	44.9042	45.4002	5.91282	4.55841	6	6	8	11	39	50	7	6	3.87677	3.88101	3.90203	3.89441	4.17566	4.18299	3.86329	3.84877
4289	ENSMUSG00000024084	Qpct	protein_coding	17	79051906	79090378	+	ensembl_havana	gene	QPCT	glutaminyl-peptide cyclotransferase	Cytoplasm	enzyme	---	-1.13483	0	0.390798	0	0.517051	0	-1.29734	0	0.0812214	0	0.147512	0	-1.3836	0	0.0271937	1	0.0445348	1	-1.1432	0	0.368148	0	0.47719	0	-1.21921	0	0.17581	0	0.295073	0	-1.06649	0	0.664292	0	0.762074	0	132.124	192.765	134.73	150.102	133.561	117.133	117.412	116.999	113	156	111	181	116	129	139	154	7.06918	7.29255	7.07996	7.14198	7.07513	7.0037	7.00472	7.00251
12665	ENSMUSG00000042677	Zc3h12a	protein_coding	4	125118423	125127840	-	ensembl_havana	gene	ZC3H12A	zinc finger CCCH-type containing 12A	Cytoplasm	enzyme	---	-1.49504	0	1.88811e-18	1	4.5373e-17	1	-1.09826	0	0.0368601	1	0.076091	0	-1.38361	0	4.55192e-13	1	2.62444e-12	1	1.36128	0	1.48402e-11	1	1.11993e-10	1	1.08054	0	0.0897382	0	0.173209	0	-1.25981	0	2.32504e-07	1	1.49044e-06	1	2177.12	2111.77	1466.25	1406.48	1938.94	1965.83	1533.11	1566.57	1862	1709	1208	1696	1684	2165	1815	2062	10.9792	10.9501	10.6107	10.5725	10.8692	10.8823	10.6509	10.6707
19092	ENSMUSG00000066900	Suds3	protein_coding	5	117091680	117116113	-	ensembl_havana	gene	SUDS3	SDS3 homolog, SIN3A corepressor complex component	Nucleus	transcription regulator	---	-1.25097	0	5.17939e-08	1	4.11308e-07	1	-1.19185	0	1.89876e-05	1	8.92774e-05	1	-1.38372	0	1.77626e-15	1	1.20637e-14	1	1.0496	0	0.239544	0	0.338098	0	-1.10612	0	0.0137687	1	0.0360581	1	-1.16099	0	0.000259078	1	0.000967596	1	3195.53	3190.51	2497.97	2602.33	2589.48	2763.96	2328.81	2286.8	2733	2582	2058	3138	2249	3044	2757	3010	11.554	11.5524	11.3187	11.3573	11.3527	11.4146	11.2529	11.2359
10329	ENSMUSG00000036377	C530008M17Rik	protein_coding	5	76656512	76873554	+	ensembl_havana	gene	C530008M17Rik	RIKEN cDNA C530008M17 gene	Other	other	---	-1.2144	0	0.0594688	0	0.116463	0	1.38957	0	0.000861704	1	0.0028667	1	-1.3838	0	0.00146018	1	0.00305625	1	1.6875	0	1.22453e-07	1	6.53336e-07	1	-1.13949	0	0.20156	0	0.329032	0	-1.92289	0	2.38644e-11	1	2.45836e-10	1	288.802	264.434	225.764	229.715	388.018	381.362	187.521	211.966	247	214	186	277	337	420	222	279	8.11369	8.05048	7.94132	7.95178	8.33673	8.32467	7.81693	7.89687
1491	ENSMUSG00000014444	Piezo1	protein_coding	8	122481698	122551329	-	ensembl_havana	gene	PIEZO1	piezo type mechanosensitive ion channel component 1	Cytoplasm	ion channel	---	-1.34226	0	3.61385e-17	1	7.88675e-16	1	-1.23485	0	1.47192e-09	1	1.21814e-08	1	-1.38407	0	9.36934e-21	1	8.72438e-20	1	1.08698	0	0.0171038	1	0.0361589	1	-1.03115	0	0.379201	0	0.524065	0	-1.12084	0	0.00105463	1	0.00344245	1	12607.9	11915.6	9372.85	8906.63	9670.52	10185.1	9043.24	8677.7	10783	9643	7722	10740	8399	11217	10706	11422	13.5153	13.4589	13.2233	13.174	13.2537	13.3042	13.1886	13.1489
3406	ENSMUSG00000021978	Extl3	protein_coding	14	65052060	65149855	-	ensembl_havana	gene	EXTL3	exostosin like glycosyltransferase 3	Cytoplasm	enzyme	---	-1.34377	0	8.76084e-17	1	1.83579e-15	1	1.04099	0	0.251556	0	0.365295	0	-1.38421	0	2.48805e-20	1	2.27932e-19	1	1.39885	0	1.65324e-21	1	2.17445e-20	1	-1.03009	0	0.402269	0	0.54636	0	-1.44094	0	1.28586e-25	1	3.37647e-24	1	5587.79	5551.89	4179.06	4113.3	5765.01	5830.29	4153.33	3896.68	4779	4493	3443	4960	5007	6421	4917	5129	12.3791	12.3728	12.0988	12.0836	12.4098	12.4209	12.0928	12.0324
3125	ENSMUSG00000021486	Prelid1	protein_coding	13	55320500	55325272	+	ensembl_havana	gene	PRELID1	PRELI domain containing 1	Cytoplasm	other	---	-1.17169	0	2.61129e-05	1	0.000128652	1	-1.20827	0	5.36572e-07	1	3.27162e-06	1	-1.38435	0	5.00351e-18	1	4.01234e-17	1	-1.03122	0	0.415128	0	0.523521	0	-1.1815	0	9.02881e-06	1	4.78257e-05	1	-1.14572	0	0.000300352	1	0.00110806	1	5757.33	5301.04	4836.93	4609.22	4585.99	4568.17	4007.2	3982.53	4924	4290	3985	5558	3983	5031	4744	5242	12.3931	12.3127	12.2238	12.1773	12.1724	12.1687	12.044	12.0382
8575	ENSMUSG00000031803	B3gnt3	protein_coding	8	71690756	71701789	-	ensembl_havana	gene	B3GNT3	UDP-GlcNAc:betaGal beta-1,3-N-acetylglucosaminyltransferase 3	Cytoplasm	enzyme	---	1.03581	0	0.899901	0	0.933684	0	-1.93483	0	0.028293	1	0.0610225	0	-1.38435	0	0.249897	0	0.319913	0	-2.00412	-1	0.0189507	1	0.0395751	1	-1.43393	0	0.194317	0	0.319759	0	1.39765	0	0.262912	0	0.382817	0	46.7696	34.5989	44.9101	39.8061	25.3306	17.2521	36.3216	22.7921	40	28	37	48	22	19	43	30	5.13723	5.05506	5.12491	5.09241	4.98688	4.91996	5.06781	4.96457
10053	ENSMUSG00000035495	Tstd2	protein_coding	4	46114746	46138694	-	ensembl_havana	gene	TSTD2	thiosulfate sulfurtransferase like domain containing 2	Other	other	---	-1.05998	0	0.291295	0	0.414436	0	-1.17382	0	0.00399393	1	0.0111366	1	-1.38447	0	4.12749e-09	1	1.70744e-08	1	-1.1074	0	0.0645988	0	0.114458	0	-1.30613	0	1.12694e-06	1	6.84857e-06	1	-1.17945	0	0.0028588	1	0.00840579	1	1306.04	1188.72	1167.66	1185.89	1063.88	1062.36	917.332	885.851	1117	962	962	1430	924	1170	1086	1166	10.2549	10.1685	10.1523	10.1666	10.0683	10.067	9.93665	9.90594
6689	ENSMUSG00000028451	1700022I11Rik	protein_coding	4	42969604	42983640	+	ensembl_havana	gene	C9orf131	chromosome 9 open reading frame 131	Other	other	---	-1.19222	0	0.000312946	1	0.00120998	1	-1.18481	0	0.000511633	1	0.00178853	1	-1.38456	0	1.96389e-11	1	9.9382e-11	1	1.00625	0	0.898409	0	0.928474	0	-1.16133	0	0.00204851	1	0.00681169	1	-1.16859	0	0.00132859	1	0.00422984	1	1725.8	1815.21	1483.25	1486.1	1456.51	1529.08	1303.35	1254.32	1476	1469	1222	1792	1265	1684	1543	1651	10.6801	10.7272	10.5396	10.5414	10.5229	10.5677	10.4218	10.3874
22934	ENSMUSG00000079641	Rpl39	protein_coding	X	37082520	37085402	-	ensembl_havana	gene	RPL39	ribosomal protein L39	Cytoplasm	other	---	-1.12011	0	0.0276305	1	0.0611333	0	-1.19133	0	0.000713471	1	0.00241724	1	-1.38459	0	2.50774e-10	1	1.16242e-09	1	-1.06358	0	0.231827	0	0.329893	0	-1.23612	0	3.54239e-05	1	0.000171316	1	-1.16223	0	0.0035022	1	0.0100513	1	1756.2	1958.54	1598.56	1711.66	1523.29	1591.73	1316.87	1364.48	1502	1585	1317	2064	1323	1753	1559	1796	10.728	10.8301	10.6405	10.7041	10.5961	10.6366	10.464	10.4957
17142	ENSMUSG00000060924	Csmd1	protein_coding	8	15892537	17535586	-	ensembl_havana	gene	CSMD1	CUB and Sushi multiple domains 1	Plasma Membrane	other	---	-1.13726	0	0.550247	0	0.665218	0	1.17385	0	0.445475	0	0.566936	0	-1.38477	0	0.129352	0	0.179661	0	1.33497	0	0.166796	0	0.251852	0	-1.21764	0	0.356474	0	0.50131	0	-1.62551	0	0.0196702	1	0.0458025	1	67.8159	54.3697	54.6203	53.0749	74.8403	69.0083	49.8366	38.7465	58	44	45	64	65	76	59	51	5.9017	5.82251	5.82402	5.81381	5.94044	5.90949	5.793	5.71719
10199	ENSMUSG00000035953	Pip4p1	protein_coding	14	50926068	50930856	-	ensembl_havana	gene	PIP4P1	phosphatidylinositol-4,5-bisphosphate 4-phosphatase 1	Cytoplasm	phosphatase	---	-1.34173	0	1.11998e-13	1	1.8031e-12	1	-1.22842	0	1.7682e-07	1	1.14343e-06	1	-1.38521	0	7.85073e-17	1	5.86456e-16	1	1.09223	0	0.0262573	1	0.0526253	0	-1.03241	0	0.418271	0	0.562237	0	-1.12763	0	0.00219088	1	0.00661893	1	3264.52	3235	2408.15	2434.81	2588.32	2699.5	2341.48	2350.62	2792	2618	1984	2936	2248	2973	2772	3094	11.5713	11.5624	11.2807	11.2909	11.3486	11.3885	11.2543	11.2579
4880	ENSMUSG00000025144	Cenpx	protein_coding	11	120710942	120713738	-	ensembl_havana	gene	CENPX	centromere protein X	Nucleus	other	---	-1.23837	0	0.027882	1	0.0615879	0	-1.33873	0	0.00295764	1	0.00856644	1	-1.38525	0	0.00070366	1	0.0015522	1	-1.08104	0	0.428846	0	0.536286	0	-1.1186	0	0.245601	0	0.382407	0	-1.03474	0	0.726008	0	0.808805	0	351.941	327.454	274.315	274.497	246.397	260.597	249.183	241.596	301	265	226	331	214	287	295	318	8.28904	8.23435	8.10523	8.10565	8.02992	8.06863	8.03701	8.01523
16982	ENSMUSG00000060181	Slc35e3	protein_coding	10	117733679	117746365	-	ensembl_havana	gene	SLC35E3	solute carrier family 35 member E3	Other	other	---	-1.25419	0	0.000722562	1	0.0025556	1	-1.11955	0	0.0890456	0	0.159384	0	-1.38528	0	8.60651e-07	1	2.78888e-06	1	1.12027	0	0.0887309	0	0.149502	0	-1.10452	0	0.135166	0	0.241378	0	-1.23735	0	0.00124077	1	0.00398555	1	747.144	759.94	593.541	607.044	657.444	687.359	542.29	545.49	639	615	489	732	571	757	642	718	9.45304	9.46761	9.2573	9.27581	9.34331	9.38149	9.18228	9.18691
19901	ENSMUSG00000070867	Trabd2b	protein_coding	4	114406724	114615098	+	ensembl_havana	gene	TRABD2B	TraB domain containing 2B	Plasma Membrane	peptidase	---	1.30065	0	0.16754	0	0.269024	0	-1.45929	0	0.0612111	0	0.116666	0	-1.38532	0	0.0960956	0	0.138187	0	-1.89802	0	0.00102721	1	0.00291446	1	-1.8018	0	0.00183136	1	0.0061748	1	1.0534	0	0.795242	0	0.861186	0	88.8622	70.4335	121.379	87.9052	59.8723	49.9402	56.5941	58.4996	76	57	100	106	52	55	67	77	6.26915	6.17047	6.42063	6.26584	6.10854	6.04385	6.08646	6.09797
302	ENSMUSG00000001707	Eef1e1	protein_coding	13	38644207	38659058	-	ensembl_havana	gene	EEF1E1	eukaryotic translation elongation factor 1 epsilon 1	Cytoplasm	translation regulator	---	-1.15264	0	0.034764	1	0.0744235	0	-1.25411	0	0.000845506	1	0.00281968	1	-1.38533	0	1.165e-06	1	3.72106e-06	1	-1.08803	0	0.212489	0	0.307151	0	-1.20187	0	0.00596254	1	0.0174517	1	-1.10463	0	0.139984	0	0.234089	0	785.729	835.316	694.285	710.706	685.077	610.179	577.767	591.834	672	676	572	857	595	672	684	779	9.53566	9.58893	9.42875	9.44897	9.41735	9.31932	9.27392	9.29365
5803	ENSMUSG00000026858	Miga2	protein_coding	2	30364233	30385521	+	ensembl_havana	gene	MIGA2	mitoguardin 2	Plasma Membrane	other	---	-1.13534	0	0.0496508	1	0.100336	0	-1.19793	0	0.00547658	1	0.0146896	1	-1.3858	0	4.23393e-07	1	1.42756e-06	1	-1.05513	0	0.407454	0	0.516095	0	-1.2206	0	0.00192179	1	0.00642967	1	-1.15683	0	0.0241614	1	0.0546396	0	897.976	866.208	826.588	733.097	734.587	738.207	643.653	629.821	768	701	681	884	638	813	762	829	9.71193	9.67983	9.63856	9.53407	9.53592	9.5401	9.42292	9.40443
11699	ENSMUSG00000039886	Tmem120a	protein_coding	5	135735485	135744448	-	ensembl_havana	gene	TMEM120A	transmembrane protein 120A	Other	other	---	-1.05048	0	0.452192	0	0.576083	0	-1.33109	0	1.91443e-05	1	8.9928e-05	1	-1.38582	0	6.91831e-07	1	2.26979e-06	1	-1.26713	0	0.000352554	1	0.00110345	1	-1.31923	0	2.06912e-05	1	0.000103745	1	-1.04112	0	0.544467	0	0.662417	0	843.021	787.125	781.678	771.244	637.87	589.295	576.078	600.191	721	637	644	930	554	649	682	790	9.60678	9.54624	9.54019	9.5289	9.36559	9.29883	9.27982	9.31385
4836	ENSMUSG00000025047	Pdcd11	protein_coding	19	47090768	47131865	+	ensembl_havana	gene	PDCD11	programmed cell death 11	Nucleus	other	---	-1.29246	0	4.97338e-12	1	6.59431e-11	1	-1.07776	0	0.0423946	1	0.0855499	0	-1.38612	0	8.88404e-19	1	7.41898e-18	1	1.19921	0	9.30642e-07	1	4.42093e-06	1	-1.07247	0	0.0588906	0	0.122669	0	-1.28611	0	7.88378e-12	1	8.5019e-11	1	5721.09	5289.92	4265.24	4255.94	5017.76	5197.42	4007.2	3938.47	4893	4281	3514	5132	4358	5724	4744	5184	12.3868	12.3104	12.1029	12.1007	12.2591	12.2933	12.0438	12.0275
6620	ENSMUSG00000028334	Nans	protein_coding	4	46489248	46503632	+	ensembl_havana	gene	NANS	N-acetylneuraminate synthase	Cytoplasm	enzyme	---	-1.20018	0	5.13486e-05	1	0.000237568	1	-1.14801	0	0.00214818	1	0.00644235	1	-1.38629	0	3.18196e-13	1	1.85504e-12	1	1.04544	0	0.323472	0	0.43041	0	-1.15507	0	0.0013101	1	0.00458736	1	-1.20755	0	2.52763e-05	1	0.000117794	1	2569.99	2370.02	2059.79	2057.48	2200.31	2106.57	1750.2	1813.49	2198	1918	1697	2481	1911	2320	2072	2387	11.2281	11.151	11.0188	11.0177	11.0808	11.0398	10.8683	10.9006
1659	ENSMUSG00000015839	Nfe2l2	protein_coding	2	75675513	75704641	-	ensembl_havana	gene	NFE2L2	nuclear factor, erythroid 2 like 2	Nucleus	transcription regulator	RTA 408	-1.06788	0	0.109775	0	0.19144	0	-1.35046	0	5.00285e-13	1	5.56204e-12	1	-1.38629	0	1.95242e-15	1	1.32296e-14	1	-1.26462	0	1.4008e-08	1	8.23431e-08	1	-1.29817	0	1.78779e-10	1	1.62768e-09	1	-1.02653	0	0.527356	0	0.647266	0	3415.35	3684.78	3384.03	3267.42	2589.48	2664.99	2504.5	2615.01	2921	2982	2788	3940	2249	2935	2965	3442	11.6733	11.7471	11.6644	11.6306	11.4098	11.4366	11.3784	11.4188
3697	ENSMUSG00000022463	Srebf2	protein_coding	15	82147181	82205379	+	ensembl_havana	gene	SREBF2	sterol regulatory element binding transcription factor 2	Nucleus	transcription regulator	---	-1.26205	0	9.12817e-10	1	9.27359e-09	1	-1.0973	0	0.0142273	1	0.0337656	1	-1.38629	0	6.29551e-18	1	5.00972e-17	1	1.15014	0	0.000227124	1	0.000734526	1	-1.09845	0	0.0133033	1	0.035001	1	-1.26337	0	6.22027e-10	1	5.49675e-09	1	8378.77	7515.37	6337.17	6260.35	7106.38	7377.53	5787.81	5679.78	7166	6082	5221	7549	6172	8125	6852	7476	12.9323	12.8257	12.6601	12.6483	12.7711	12.8077	12.5735	12.5556
5514	ENSMUSG00000026385	Dbi	protein_coding	1	120113280	120121078	-	ensembl_havana	gene	DBI	diazepam binding inhibitor, acyl-CoA binding protein	Cytoplasm	other	---	-1.01221	0	0.809077	0	0.868696	0	-1.4944	0	7.52251e-15	1	9.61094e-14	1	-1.38635	0	9.6586e-11	1	4.61352e-10	1	-1.47638	0	2.65693e-14	1	2.39238e-13	1	-1.36963	0	3.06434e-10	1	2.73747e-09	1	1.07794	0	0.144334	0	0.239507	0	1665	1786.79	1715.08	1695.08	1176.72	1134.1	1199.46	1288.51	1424	1446	1413	2044	1022	1249	1420	1696	10.6255	10.6919	10.6533	10.6426	10.3078	10.2745	10.3245	10.389
1522	ENSMUSG00000014771	Pdcd2	protein_coding	17	15519208	15527301	-	ensembl_havana	gene	PDCD2	programmed cell death 2	Nucleus	other	---	-1.20593	0	0.00523921	1	0.0146117	1	-1.19145	0	0.00902758	1	0.022686	1	-1.38656	0	9.0974e-07	1	2.94148e-06	1	1.01216	0	0.857229	0	0.89782	0	-1.14978	0	0.0361934	1	0.0819623	0	-1.16376	0	0.0228834	1	0.0521738	0	806.775	742.641	644.52	641.045	639.021	661.027	552.426	565.243	690	601	531	773	555	728	654	744	9.53372	9.46108	9.33958	9.33492	9.33232	9.36108	9.21023	9.22905
4827	ENSMUSG00000025034	Trim8	protein_coding	19	46501702	46516848	+	ensembl_havana	gene	TRIM8	tripartite motif containing 8	Nucleus	other	---	1.22347	0	4.31966e-05	1	0.00020304	1	-1.33173	0	1.41219e-08	1	1.04695e-07	1	-1.38658	0	5.99544e-11	1	2.92253e-10	1	-1.62933	0	8.77512e-23	1	1.21949e-21	1	-1.69644	0	5.24366e-27	1	1.13261e-25	1	-1.04119	0	0.422405	0	0.550513	0	2409.8	2104.35	2856.04	2674.48	1666.06	1723.39	1650.52	1606.84	2061	1703	2353	3225	1447	1898	1954	2115	11.1527	11.024	11.317	11.2535	10.8074	10.8381	10.7985	10.7739
3217	ENSMUSG00000021660	Btf3	protein_coding	13	98309896	98317006	-	ensembl_havana	gene	BTF3	basic transcription factor 3	Nucleus	transcription regulator	---	-1.15582	0	0.000110197	1	0.000472854	1	-1.35223	0	1.47113e-15	1	1.9755e-14	1	-1.38672	0	2.04963e-18	1	1.6774e-17	1	-1.16993	0	3.24193e-05	1	0.000122468	1	-1.19977	0	1.04062e-06	1	6.37662e-06	1	-1.02551	0	0.503625	0	0.625434	0	3819.9	3966.52	3360.97	3374.4	2830.12	2924.68	2809.43	2804.94	3267	3210	2769	4069	2458	3221	3326	3692	11.8163	11.853	11.6925	11.6964	11.5292	11.56	11.5221	11.5206
4925	ENSMUSG00000025212	Sfxn3	protein_coding	19	45047503	45056383	+	ensembl_havana	gene	SFXN3	sideroflexin 3	Cytoplasm	transporter	---	-1.45812	0	1.61572e-12	1	2.2711e-11	1	1.1189	0	0.0296848	1	0.0636146	0	-1.38698	0	3.91721e-10	1	1.78707e-09	1	1.6315	0	1.1493e-20	1	1.4458e-19	1	1.0513	0	0.346282	0	0.490772	0	-1.55189	0	1.20405e-17	1	2.02708e-16	1	1488.44	1585.37	1106.97	1006.76	1745.51	1694.34	1114.99	1100.86	1273	1283	912	1214	1516	1866	1320	1449	10.4809	10.5397	10.2117	10.1271	10.6305	10.6026	10.2176	10.2061
1182	ENSMUSG00000008604	Ubqln4	protein_coding	3	88553758	88569725	+	ensembl_havana	gene	UBQLN4	ubiquilin 4	Cytoplasm	other	---	-1.15796	0	0.00197984	1	0.00624252	1	-1.5244	0	3.60765e-18	1	5.76402e-17	1	-1.38747	0	4.1657e-12	1	2.23796e-11	1	-1.31645	0	1.36678e-08	1	8.05041e-08	1	-1.1982	0	0.000125838	1	0.00055203	1	1.09869	0	0.0511653	0	0.102686	0	1888.32	1821.38	1624.04	1582.29	1225.08	1209.46	1355.73	1318.9	1615	1474	1338	1908	1064	1332	1605	1736	10.7601	10.7262	10.6193	10.5953	10.3628	10.3511	10.4532	10.4283
2384	ENSMUSG00000020219	Timm13	protein_coding	10	80899450	80900969	-	ensembl_havana	gene	TIMM13	translocase of inner mitochondrial membrane 13	Cytoplasm	transporter	---	-1.10584	0	0.124806	0	0.212423	0	-1.18718	0	0.00932971	1	0.0233377	1	-1.38758	0	5.76216e-07	1	1.90661e-06	1	-1.07355	0	0.279406	0	0.383055	0	-1.25477	0	0.000493507	1	0.0019066	1	-1.1688	0	0.0174034	1	0.0411309	1	878.098	798.246	758.616	757.975	688.531	722.771	625.07	584.237	751	646	625	914	598	796	740	769	9.66729	9.58303	9.53867	9.53814	9.45527	9.49686	9.37298	9.31628
9667	ENSMUSG00000034412	Tbc1d10a	protein_coding	11	4186789	4215505	+	ensembl_havana	gene	TBC1D10A	TBC1 domain family member 10A	Plasma Membrane	other	---	-1.44667	0	1.39196e-08	1	1.20334e-07	1	1.03109	0	0.627223	0	0.728016	0	-1.38761	0	2.55961e-07	1	8.85525e-07	1	1.49165	0	4.63262e-10	1	3.12755e-09	1	1.04256	0	0.519376	0	0.656393	0	-1.43075	0	1.07873e-08	1	8.29805e-08	1	933.053	850.144	614.175	618.654	917.658	921.624	621.691	663.249	798	688	506	746	797	1015	736	873	9.7483	9.66537	9.38635	9.39143	9.73343	9.73774	9.39558	9.45009
8147	ENSMUSG00000031068	Glrx3	protein_coding	7	137437614	137468594	+	ensembl_havana	gene	GLRX3	glutaredoxin 3	Cytoplasm	enzyme	---	-1.13315	0	0.000940449	1	0.00323007	1	-1.30661	0	2.22251e-12	1	2.36902e-11	1	-1.38773	0	3.81324e-18	1	3.07123e-17	1	-1.15307	0	0.000179037	1	0.000589757	1	-1.22467	0	7.30889e-08	1	5.15648e-07	1	-1.06209	0	0.1125	0	0.196192	0	4053.75	4188.94	3743.31	3537.77	3146.75	3160.76	2943.74	2994.88	3467	3390	3084	4266	2733	3481	3485	3942	11.907	11.9387	11.8301	11.7758	11.6643	11.6685	11.6017	11.6178
602	ENSMUSG00000003528	Slc25a1	protein_coding	16	17925223	17928219	-	ensembl_havana	gene	Slc25a1	solute carrier family 25 (mitochondrial carrier, citrate transporter), member 1	Cytoplasm	transporter	---	-1.12269	0	0.00848198	1	0.0222843	1	-1.30707	0	1.52145e-09	1	1.2563e-08	1	-1.38779	0	8.50884e-14	1	5.15182e-13	1	-1.16424	0	0.000582577	1	0.00174501	1	-1.23614	0	1.30218e-06	1	7.85199e-06	1	-1.06176	0	0.174806	0	0.277755	0	3359.22	3068.18	2931.29	2799.7	2528.45	2393.5	2361.75	2271.61	2873	2483	2415	3376	2196	2636	2796	2990	11.6076	11.5198	11.4759	11.4321	11.3354	11.2839	11.2714	11.235
8863	ENSMUSG00000032290	Ptpn9	protein_coding	9	56994923	57062807	+	ensembl_havana	gene	PTPN9	protein tyrosine phosphatase, non-receptor type 9	Cytoplasm	phosphatase	---	-1.21585	0	2.28472e-05	1	0.000113672	1	-1.19731	0	9.51933e-05	1	0.00039072	1	-1.38792	0	8.82806e-13	1	4.99985e-12	1	1.01549	0	0.739477	0	0.807684	0	-1.14152	0	0.00395447	1	0.0121462	1	-1.1592	0	0.00129662	1	0.00413789	1	2215.71	2261.28	1869.23	1815.33	1789.26	1944.94	1632.78	1593.17	1895	1830	1540	2189	1554	2142	1933	2097	11.0311	11.0505	10.8707	10.8434	10.83	10.9079	10.7454	10.7229
1380	ENSMUSG00000011884	Gltp	protein_coding	5	114669398	114690984	-	ensembl_havana	gene	GLTP	glycolipid transfer protein	Cytoplasm	transporter	---	-1.0928	0	0.0882152	0	0.16065	0	-1.11598	0	0.0354342	1	0.0736948	0	-1.38793	0	3.06653e-10	1	1.41034e-09	1	-1.02121	0	0.685874	0	0.764129	0	-1.27007	0	3.90165e-06	1	2.18787e-05	1	-1.24369	0	2.64644e-05	1	0.000122516	1	1665	1558.19	1523.3	1431.36	1488.75	1402.87	1127.66	1194.3	1424	1261	1255	1726	1293	1545	1335	1572	10.6175	10.5555	10.5345	10.477	10.5132	10.4585	10.2611	10.3123
1314	ENSMUSG00000010376	Nedd8	protein_coding	14	55662263	55672124	-	ensembl_havana	gene	NEDD8	neural precursor cell expressed, developmentally down-regulated 8	Nucleus	enzyme	---	-1.10688	0	0.0277328	1	0.0613227	0	-1.28614	0	6.50397e-08	1	4.45421e-07	1	-1.38833	0	1.11833e-12	1	6.28785e-12	1	-1.16195	0	0.00121335	1	0.00338457	1	-1.25428	0	8.14396e-07	1	5.05983e-06	1	-1.07946	0	0.0991748	0	0.176806	0	2599.22	2360.14	2204.23	2274.76	1934.33	1923.15	1735.84	1836.28	2223	1910	1816	2743	1680	2118	2055	2417	11.2364	11.1446	11.08	11.1099	10.9578	10.9523	10.8583	10.9096
6452	ENSMUSG00000028034	Fubp1	protein_coding	3	152210422	152236826	+	ensembl_havana	gene	FUBP1	far upstream element binding protein 1	Nucleus	transcription regulator	---	-1.20388	0	1.11823e-06	1	7.04263e-06	1	-1.06085	0	0.119249	0	0.202591	0	-1.38842	0	5.25141e-18	1	4.20656e-17	1	1.13483	0	0.000857792	1	0.00248547	1	-1.15329	0	0.000172987	1	0.000737775	1	-1.30879	0	1.0676e-12	1	1.24519e-11	1	4549.51	4656.02	3659.56	3975.64	4323.47	4352.97	3293.44	3336	3891	3768	3015	4794	3755	4794	3899	4391	12.0891	12.1117	11.8795	11.9587	12.0396	12.0462	11.7798	11.7918
5732	ENSMUSG00000026755	Arpc5l	protein_coding	2	39005348	39015877	+	ensembl_havana	gene	ARPC5L	actin related protein 2/3 complex subunit 5 like	Cytoplasm	other	---	-1.15972	0	0.00239214	1	0.0073721	1	-1.18759	0	0.000442643	1	0.00156933	1	-1.38856	0	1.45139e-11	1	7.44182e-11	1	-1.02404	0	0.626773	0	0.714241	0	-1.19732	0	0.00020585	1	0.000861715	1	-1.16922	0	0.00131444	1	0.00419023	1	1625.24	1680.52	1450.47	1402.34	1373.61	1408.31	1185.94	1194.3	1390	1360	1195	1691	1193	1551	1404	1572	10.5919	10.6232	10.4862	10.4552	10.4363	10.4591	10.3031	10.3093
6927	ENSMUSG00000028837	Psmb2	protein_coding	4	126677630	126709714	+	ensembl_havana	gene	PSMB2	proteasome subunit beta 2	Cytoplasm	peptidase	carfilzomib, bortezomib/cladribine/rituximab, bortezomib/sorafenib, bortezomib/paclitaxel, bortezomib/dexamethasone, bortezomib/dexamethasone/doxorubicin, bortezomib/dexamethasone/lenalidomide, bortezomib/dexamethasone/thalidomide, carfilzomib/dexamethasone/lenalidomide, bortezomib/prednisone, bortezomib/doxorubicin, bortezomib/vorinostat, bortezomib/thalidomide, bortezomib/rituximab, bortezomib/dexamethasone/rituximab, carfilzomib/dexamethasone/rituximab, bortezomib/lenalidomide, carfilzomib/dexamethasone, bortezomib, bortezomib/dexamethasone/pomalidomide, bortezomib/fulvestrant	-1.13861	0	0.000553323	1	0.00201359	1	-1.23346	0	2.82147e-08	1	2.01762e-07	1	-1.38879	0	2.04065e-18	1	1.67098e-17	1	-1.0833	0	0.0338196	1	0.0657425	0	-1.21972	0	1.11288e-07	1	7.67145e-07	1	-1.12593	0	0.00162143	1	0.00504868	1	3673.75	3615.58	3220.17	3183.66	2907.26	3000.05	2648.94	2600.57	3142	2926	2653	3839	2525	3304	3136	3423	11.759	11.7436	11.6322	11.6214	11.535	11.5647	11.4477	11.4305
469	ENSMUSG00000002741	Ykt6	protein_coding	11	5955693	5967780	+	ensembl_havana	gene	YKT6	YKT6 v-SNARE homolog	Cytoplasm	enzyme	---	-1.20111	0	4.92288e-06	1	2.7849e-05	1	-1.12471	0	0.00330851	1	0.00944345	1	-1.38884	0	1.96969e-16	1	1.43004e-15	1	1.06793	0	0.100691	0	0.165964	0	-1.15629	0	0.000279706	1	0.00114327	1	-1.23483	0	1.21105e-07	1	8.10538e-07	1	3822.24	3631.65	3184.97	3027.76	3397.75	3234.31	2712.3	2656.04	3269	2939	2624	3651	2951	3562	3211	3496	11.8135	11.7637	11.6375	11.5893	11.6995	11.6522	11.4855	11.4659
30701	ENSMUSG00000089832	Shkbp1	protein_coding	7	27342133	27356019	-	ensembl_havana	gene	SHKBP1	SH3KBP1 binding protein 1	Other	other	---	-1.20735	0	0.0865464	0	0.158237	0	-1.26724	0	0.0321935	1	0.0680802	0	-1.38902	0	0.0026001	1	0.00520871	1	-1.0496	0	0.661874	0	0.74445	0	-1.15047	0	0.199459	0	0.326289	0	-1.0961	0	0.403643	0	0.533519	0	307.51	271.848	211.199	265.374	232.581	225.185	205.259	211.966	263	220	174	320	202	248	243	279	8.08222	7.99276	7.82017	7.97654	7.88447	7.8623	7.80021	7.82128
3968	ENSMUSG00000022905	Kpna1	protein_coding	16	35978750	36037131	+	ensembl_havana	gene	KPNA1	karyopherin subunit alpha 1	Nucleus	transporter	---	-1.02003	0	0.694399	0	0.782647	0	-1.15299	0	0.0050908	1	0.0137727	1	-1.38919	0	8.64583e-11	1	4.15265e-10	1	-1.13035	0	0.0151272	1	0.0324412	1	-1.36191	0	8.04106e-10	1	6.93518e-09	1	-1.20486	0	0.000231471	1	0.000874757	1	1992.38	2316.89	2139.9	2084.85	1892.88	1844.16	1530.58	1569.61	1704	1875	1763	2514	1644	2031	1812	2066	10.9379	11.0811	11.0053	10.9808	10.8899	10.8656	10.6941	10.7169
9874	ENSMUSG00000034959	Rubcnl	protein_coding	14	75016027	75052532	+	ensembl_havana	gene	RUBCNL	rubicon like autophagy enhancer	Other	other	---	1.0904	0	0.815123	0	0.87277	0	-2.23667	-1	0.0492496	1	0.0971249	0	-1.38922	0	0.381666	0	0.460016	0	-2.43887	-1	0.0264649	1	0.0529838	0	-1.5148	0	0.258367	0	0.397328	0	1.61002	0	0.241852	0	0.358964	0	22.2155	22.2421	29.1308	19.9031	5.75695	13.6201	16.0491	15.9544	19	18	24	24	5	15	19	21	4.19406	4.19408	4.24502	4.17664	4.05768	4.12468	4.14501	4.1441
10476	ENSMUSG00000036850	Mrpl41	protein_coding	2	24974117	24975098	-	ensembl_havana	gene	MRPL41	mitochondrial ribosomal protein L41	Cytoplasm	other	---	-1.08361	0	0.313731	0	0.439397	0	-1.22089	0	0.0132003	1	0.0316596	1	-1.38951	0	3.7557e-05	1	9.93985e-05	1	-1.12669	0	0.135795	0	0.213125	0	-1.2823	0	0.00170003	1	0.00578439	1	-1.13811	0	0.106122	0	0.186772	0	610.343	572.117	595.969	500.894	505.46	464.898	437.549	414.056	522	463	491	604	439	512	518	545	9.14244	9.08786	9.12219	8.97811	8.98558	8.9176	8.86895	8.82503
536	ENSMUSG00000003153	Slc2a3	protein_coding	6	122727809	122801640	-	ensembl_havana	gene	SLC2A3	solute carrier family 2 member 3	Plasma Membrane	transporter	---	-1.09609	0	0.204851	0	0.315556	0	-1.12278	0	0.110734	0	0.19108	0	-1.38951	0	5.55046e-06	1	1.63686e-05	1	-1.02435	0	0.738564	0	0.80732	0	-1.26769	0	0.000967124	1	0.00350214	1	-1.23756	0	0.00312565	1	0.00909781	1	653.605	599.302	582.617	562.262	568.787	548.435	458.666	443.685	559	485	480	678	494	604	543	584	9.24722	9.17351	9.14984	9.12032	9.12982	9.09957	8.95363	8.92685
10736	ENSMUSG00000037487	Ubr5	protein_coding	15	37967328	38078854	-	ensembl_havana	gene	UBR5	ubiquitin protein ligase E3 component n-recognin 5	Nucleus	enzyme	---	-1.32075	0	5.31945e-18	1	1.23015e-16	1	1.03178	0	0.328303	0	0.449005	0	-1.38973	0	1.02056e-24	1	1.14326e-23	1	1.36273	0	4.98421e-22	1	6.67477e-21	1	-1.05223	0	0.11311	0	0.209694	0	-1.4339	0	1.73874e-29	1	5.53205e-28	1	15412.9	16653.2	12113.6	12162.4	16599.6	16483.9	11690.5	11382.4	13182	13477	9980	14666	14417	18154	13840	14982	13.8644	13.9412	13.6291	13.633	13.938	13.9311	13.5949	13.5693
11310	ENSMUSG00000038860	Garnl3	protein_coding	2	32986224	33131654	-	ensembl_havana	gene	GARNL3	GTPase activating Rap/RanGAP domain like 3	Other	other	---	-1.30726	0	0.000301268	1	0.00117065	1	-1.22766	0	0.0054598	1	0.01465	1	-1.39001	0	6.5675e-06	1	1.91974e-05	1	1.06484	0	0.398604	0	0.507255	0	-1.0633	0	0.404797	0	0.548731	0	-1.13224	0	0.0904417	0	0.163753	0	629.051	664.793	473.376	513.333	531.942	522.102	479.783	451.283	538	538	390	619	462	575	568	594	9.19269	9.23981	8.95752	9.02293	9.05229	9.0369	8.96778	8.91827
19136	ENSMUSG00000067199	Frat1	protein_coding	19	41829970	41832583	+	havana	gene	FRAT1	FRAT regulator of WNT signaling pathway 1	Cytoplasm	other	---	-1.3842	0	0.118382	0	0.203534	0	1.24412	0	0.270781	0	0.387307	0	-1.39022	0	0.105345	0	0.149806	0	1.72211	0	0.00703907	1	0.0164539	1	-1.00435	0	0.983255	0	0.989977	0	-1.7296	0	0.00536263	1	0.0146508	1	72.4928	69.1978	55.8341	47.2698	79.4459	96.2484	43.9238	57.7399	62	56	46	57	69	106	52	76	6.05394	6.03537	5.95667	5.8994	6.09179	6.17935	5.8767	5.96712
16723	ENSMUSG00000059070	Rpl18	protein_coding	7	45715457	45720836	+	ensembl_havana	gene	RPL18	ribosomal protein L18	Cytoplasm	other	---	-1.30179	0	4.34595e-15	1	7.96272e-14	1	-1.0868	0	0.0128621	1	0.0309544	1	-1.39049	0	6.67124e-23	1	6.93047e-22	1	1.19782	0	7.4757e-08	1	4.0802e-07	1	-1.06814	0	0.0494554	1	0.106199	0	-1.27944	0	1.58762e-13	1	1.98702e-12	1	9910.47	9305.87	7519.4	7249.7	8718.32	8962	6844.51	6975.89	8476	7531	6195	8742	7572	9870	8103	9182	13.1825	13.1206	12.9129	12.8778	13.0567	13.0837	12.8231	12.8411
11463	ENSMUSG00000039230	Tbcd	protein_coding	11	121451949	121617164	+	ensembl_havana	gene	TBCD	tubulin folding cofactor D	Cytoplasm	other	---	-1.20702	0	5.36057e-05	1	0.000246372	1	-1.03325	0	0.478512	0	0.598282	0	-1.39052	0	1.07404e-12	1	6.0411e-12	1	1.16818	0	0.000767037	1	0.00224726	1	-1.15203	0	0.00226222	1	0.00742456	1	-1.34577	0	9.97659e-11	1	9.5432e-10	1	2060.2	1989.44	1694.44	1662.74	1970.03	1950.39	1508.61	1405.51	1762	1610	1396	2005	1711	2148	1786	1850	10.9313	10.8982	10.7481	10.7305	10.889	10.8796	10.6412	10.5769
10764	ENSMUSG00000037573	Tob1	protein_coding	11	94211454	94215495	+	ensembl_havana	gene	TOB1	transducer of ERBB2, 1	Nucleus	transcription regulator	---	-1.30631	0	3.40238e-05	1	0.000163739	1	-1.17831	0	0.010354	1	0.0256129	1	-1.39069	0	2.15185e-07	1	7.49384e-07	1	1.10864	0	0.109801	0	0.178313	0	-1.06459	0	0.328812	0	0.471892	0	-1.18025	0	0.00919308	1	0.023511	1	945.914	874.858	718.561	678.363	749.555	794.504	646.187	663.249	809	708	592	818	651	875	765	873	9.75817	9.68829	9.51663	9.46707	9.55296	9.6037	9.42585	9.44779
3018	ENSMUSG00000021276	Cinp	protein_coding	12	110872610	110889145	-	ensembl_havana	gene	CINP	cyclin dependent kinase 2 interacting protein	Nucleus	other	---	-1.16085	0	0.0172151	1	0.0408431	1	-1.2375	0	0.000719121	1	0.00243526	1	-1.39102	0	1.21618e-07	1	4.35479e-07	1	-1.06603	0	0.309243	0	0.415568	0	-1.19828	0	0.00366637	1	0.0113632	1	-1.12406	0	0.0619516	0	0.120695	0	1003.21	944.056	882.422	800.269	808.276	767.264	693.49	706.554	858	764	727	965	702	845	821	930	9.85804	9.80382	9.74405	9.65837	9.66711	9.62183	9.53537	9.55101
20510	ENSMUSG00000073700	Klhl21	protein_coding	4	152008803	152017680	+	ensembl_havana	gene	KLHL21	kelch like family member 21	Cytoplasm	other	---	-1.2222	0	8.34277e-06	1	4.51165e-05	1	-1.12046	0	0.0111987	1	0.0274079	1	-1.39126	0	1.62867e-13	1	9.65861e-13	1	1.09081	0	0.0529785	0	0.096803	0	-1.13832	0	0.00386502	1	0.0119087	1	-1.24169	0	1.24938e-06	1	7.22032e-06	1	2723.16	2492.36	2137.48	2131.29	2349.99	2307.24	1928.42	1822.61	2329	2017	1761	2570	2041	2541	2283	2399	11.3115	11.2264	11.0812	11.0784	11.1705	11.1531	10.9852	10.9331
7109	ENSMUSG00000029126	Nsg1	protein_coding	5	38137192	38159907	-	ensembl_havana	gene	NSG1	neuronal vesicle trafficking associated 1	Cytoplasm	other	---	-1.13751	0	0.132373	0	0.222627	0	-1.15453	0	0.0942262	0	0.167013	0	-1.39157	0	0.000109182	1	0.000270176	1	-1.01497	0	0.862014	0	0.90187	0	-1.22336	0	0.0177267	1	0.0447987	1	-1.20531	0	0.0285167	1	0.0628109	0	433.788	413.951	375.06	370.695	362.688	371.374	313.38	296.297	371	335	309	447	315	409	371	390	8.64681	8.60955	8.53277	8.52388	8.50706	8.52527	8.39658	8.35496
19719	ENSMUSG00000070287	Slc35g2	protein_coding	9	100552188	100571090	-	ensembl_havana	gene	SLC35G2	solute carrier family 35 member G2	Cytoplasm	other	---	1.13954	0	0.601776	0	0.709386	0	-1.54219	0	0.101908	0	0.178224	0	-1.39167	0	0.195333	0	0.258206	0	-1.75739	0	0.0290524	1	0.0575462	0	-1.58586	0	0.0634285	0	0.130298	0	1.10816	0	0.696237	0	0.786613	0	50.2773	42.0129	64.3306	42.294	29.9361	29.9641	32.9429	33.4284	43	34	53	51	26	33	39	44	5.39246	5.33862	5.47662	5.34094	5.25357	5.25234	5.27431	5.27757
9852	ENSMUSG00000034906	Ncaph	protein_coding	2	127103809	127133954	-	ensembl_havana	gene	NCAPH	non-SMC condensin I complex subunit H	Nucleus	other	---	-1.19261	0	0.000960596	1	0.00329082	1	-1.13184	0	0.0199094	1	0.0452951	1	-1.39174	0	4.60447e-10	1	2.0896e-09	1	1.05369	0	0.325591	0	0.432799	0	-1.16697	0	0.0036073	1	0.011206	1	-1.22963	0	9.31539e-05	1	0.000384491	1	1406.59	1329.59	1159.17	1136.96	1174.42	1241.24	974.771	991.455	1203	1076	955	1371	1020	1367	1154	1305	10.3609	10.3088	10.1836	10.1661	10.1955	10.2459	10.0288	10.0436
7333	ENSMUSG00000029480	Dhx37	protein_coding	5	125413858	125434121	-	ensembl_havana	gene	DHX37	DEAH-box helicase 37	Nucleus	enzyme	---	-1.22565	0	0.00011975	1	0.000511167	1	-1.19288	0	0.0008476	1	0.00282489	1	-1.39177	0	3.36977e-10	1	1.54354e-09	1	1.02747	0	0.608784	0	0.69915	0	-1.13554	0	0.015908	1	0.0408243	1	-1.16673	0	0.0034212	1	0.00985486	1	2434.36	2167.37	1869.23	1885.82	1829.56	2024.85	1731.61	1577.21	2082	1754	1540	2274	1589	2230	2050	2076	11.1338	11.0227	10.8836	10.8918	10.8636	10.9585	10.8126	10.7268
9385	ENSMUSG00000033581	Igf2bp2	protein_coding	16	22059009	22163299	-	ensembl_havana	gene	IGF2BP2	insulin like growth factor 2 mRNA binding protein 2	Cytoplasm	translation regulator	---	-1.04196	0	0.353525	0	0.479979	0	-1.22253	0	7.21521e-06	1	3.67014e-05	1	-1.39183	0	1.01752e-13	1	6.13552e-13	1	-1.1733	0	0.000321401	1	0.00101166	1	-1.33578	0	5.17098e-11	1	4.91443e-10	1	-1.13848	0	0.00361537	1	0.0103293	1	2319.77	2378.67	2303.76	2209.24	1938.94	1904.99	1631.94	1742.07	1984	1925	1898	2664	1684	2098	1932	2293	11.1153	11.1392	11.1087	11.0691	10.9463	10.9298	10.7873	10.847
7823	ENSMUSG00000030411	Nova2	protein_coding	7	18925888	18965319	+	ensembl_havana	gene	NOVA2	NOVA alternative splicing regulator 2	Nucleus	other	---	-1.43407	0	4.29116e-05	1	0.000202152	1	1.03537	0	0.683085	0	0.772851	0	-1.39201	0	0.000119696	1	0.000294218	1	1.4848	0	5.1917e-06	1	2.22517e-05	1	1.03022	0	0.733876	0	0.824367	0	-1.44125	0	1.54629e-05	1	7.47569e-05	1	464.188	416.422	324.081	292.741	459.405	453.094	319.292	313.771	397	337	267	353	399	499	378	413	8.71996	8.63299	8.44102	8.36471	8.71164	8.70118	8.42886	8.41557
2165	ENSMUSG00000019832	Rab32	protein_coding	10	10545002	10558265	-	ensembl_havana	gene	RAB32	RAB32, member RAS oncogene family	Cytoplasm	enzyme	---	-1.94544	0	1.60717e-26	1	5.99372e-25	1	1.52156	0	1.65882e-13	1	1.91805e-12	1	-1.39238	0	1.89517e-08	1	7.36227e-08	1	2.9601	1	1.39106e-72	1	6.40364e-71	1	1.3972	0	7.15542e-08	1	5.05789e-07	1	-2.11859	-1	3.01749e-40	1	1.48169e-38	1	961.114	981.126	515.859	485.137	1450.75	1502.75	703.626	691.359	822	794	425	585	1260	1655	833	910	9.84211	9.8606	9.31236	9.26052	10.2237	10.2581	9.56795	9.55269
7393	ENSMUSG00000029594	Rbm19	protein_coding	5	120116465	120198981	+	ensembl_havana	gene	RBM19	RNA binding motif protein 19	Nucleus	other	---	-1.17884	0	0.00528658	1	0.0147243	1	-1.13835	0	0.027791	1	0.0600908	0	-1.39243	0	1.69149e-08	1	6.59713e-08	1	1.03556	0	0.552637	0	0.649246	0	-1.18119	0	0.00451313	1	0.013653	1	-1.2232	0	0.000578683	1	0.00200296	1	1056.99	1013.25	893.346	864.954	886.57	930.704	731.5	755.177	904	820	736	1043	770	1025	866	994	9.94902	9.91075	9.79854	9.77004	9.79183	9.83493	9.62454	9.65172
3864	ENSMUSG00000022753	Tmem30c	protein_coding	16	57266139	57292865	-	ensembl_havana	gene	Tmem30c	transmembrane protein 30C	Other	other	---	1.14883	0	0.741594	0	0.818009	0	-1.09859	0	0.826931	0	0.881952	0	-1.39267	0	0.440826	0	0.51884	0	-1.26209	0	0.577447	0	0.671923	0	-1.59994	0	0.260264	0	0.399452	0	-1.26769	0	0.578399	0	0.693323	0	17.5386	13.5924	10.9241	24.0495	13.8167	14.5281	10.981	11.396	15	11	9	29	12	16	13	15	3.88494	3.85303	3.8308	3.93714	3.85483	3.86067	3.83025	3.83365
20437	ENSMUSG00000073436	Eme2	protein_coding	17	24888486	24895087	-	ensembl_havana	gene	EME2	essential meiotic structure-specific endonuclease subunit 2	Other	other	---	-1.31393	0	1.0625e-05	1	5.63211e-05	1	1.00262	0	0.96559	0	0.977091	0	-1.39279	0	6.01818e-08	1	2.22413e-07	1	1.31738	0	6.83238e-06	1	2.87565e-05	1	-1.06002	0	0.344444	0	0.488873	0	-1.39645	0	3.24898e-08	1	2.35188e-07	1	1025.42	983.597	764.685	764.61	1052.37	965.208	748.394	695.158	877	796	630	922	914	1063	886	915	9.90884	9.87126	9.65	9.6494	9.93236	9.85468	9.63093	9.5676
6095	ENSMUSG00000027404	Snrpb	protein_coding	2	130171414	130179403	-	ensembl_havana	gene	SNRPB	small nuclear ribonucleoprotein polypeptides B and B1	Nucleus	other	---	-1.11925	0	0.00720675	1	0.0193128	1	-1.20427	0	9.88793e-06	1	4.88789e-05	1	-1.39333	0	2.44133e-15	1	1.64366e-14	1	-1.07596	0	0.0810977	0	0.138409	0	-1.24488	0	1.61985e-07	1	1.09761e-06	1	-1.15699	0	0.000507912	1	0.00178229	1	4824.28	4258.14	4018.84	4095.89	3730.5	3811.8	3291.75	3228.88	4126	3446	3311	4939	3240	4198	3897	4250	12.1326	12.0116	11.9557	11.9741	11.8844	11.905	11.7661	11.7481
7551	ENSMUSG00000029862	Clcn1	protein_coding	6	42286685	42315756	+	ensembl_havana	gene	CLCN1	chloride voltage-gated channel 1	Plasma Membrane	ion channel	---	1.13941	0	0.553461	0	0.668031	0	1.09	0	0.696974	0	0.78375	0	-1.39334	0	0.139899	0	0.192352	0	-1.04533	0	0.836673	0	0.88198	0	-1.58759	0	0.0344532	1	0.0787356	0	-1.51874	0	0.0570906	0	0.11245	0	66.6466	49.427	76.4685	57.2213	55.2667	70.8243	45.6132	37.9868	57	40	63	69	48	78	54	50	5.88654	5.78256	5.94074	5.83106	5.81903	5.91142	5.75585	5.70186
19103	ENSMUSG00000066979	Bub3	protein_coding	7	131560222	131571895	+	ensembl_havana	gene	BUB3	BUB3 mitotic checkpoint protein	Nucleus	other	---	-1.17525	0	0.000394035	1	0.00148529	1	-1.13772	0	0.00458429	1	0.0125596	1	-1.39343	0	2.71388e-13	1	1.59022e-12	1	1.03299	0	0.475491	0	0.580416	0	-1.18565	0	0.000174643	1	0.000743759	1	-1.22476	0	7.69247e-06	1	3.90886e-05	1	2536.08	2345.31	2092.57	2063.29	2173.82	2119.28	1695.29	1807.41	2169	1898	1724	2488	1888	2334	2007	2379	11.2133	11.1384	11.0306	11.0174	11.0665	11.0425	10.8354	10.8941
7862	ENSMUSG00000030509	Asb7	protein_coding	7	66644565	66689596	-	ensembl_havana	gene	ASB7	ankyrin repeat and SOCS box containing 7	Cytoplasm	other	---	-1.13512	0	0.119836	0	0.205532	0	1.01077	0	0.894316	0	0.928412	0	-1.39348	0	4.48743e-05	1	0.00011754	1	1.14735	0	0.087007	0	0.147068	0	-1.2276	0	0.0113097	1	0.0303633	1	-1.40849	0	1.92104e-05	1	9.10514e-05	1	470.034	530.104	443.032	437.868	531.942	480.334	354.769	362.394	402	429	365	528	462	529	420	477	8.84538	8.94356	8.79795	8.7885	8.94663	8.86319	8.62425	8.64014
14577	ENSMUSG00000049625	Tifab	protein_coding	13	56173704	56178885	-	ensembl_havana	gene	TIFAB	TIFA inhibitor	Other	other	---	-1.06537	0	0.870897	0	0.91341	0	1.28094	0	0.515459	0	0.632751	0	-1.39374	0	0.395875	0	0.47431	0	1.36468	0	0.408841	0	0.517097	0	-1.30822	0	0.487417	0	0.629114	0	-1.78531	0	0.125077	0	0.213922	0	18.7078	21.0065	13.3516	23.2203	32.2389	19.0681	9.29158	18.9934	16	17	11	28	28	21	11	25	4.26426	4.28221	4.22096	4.30016	4.36513	4.26708	4.18377	4.26644
10256	ENSMUSG00000036139	Hoxc9	protein_coding	15	102976439	102985099	+	ensembl_havana	gene	HOXC9	homeobox C9	Nucleus	transcription regulator	---	-1.41115	0	3.40606e-05	1	0.000163862	1	-1.15313	0	0.081689	0	0.148197	0	-1.39383	0	4.60862e-05	1	0.000120543	1	1.22376	0	0.0149759	1	0.0321682	1	1.01242	0	0.881276	0	0.926981	0	-1.20874	0	0.0198411	1	0.0461026	1	633.728	525.162	419.97	403.037	526.185	481.242	407.14	424.692	542	425	346	486	457	530	482	559	9.12904	8.97103	8.79119	8.75803	8.97276	8.89981	8.76602	8.79919
5122	ENSMUSG00000025583	Rptor	protein_coding	11	119602905	119899576	+	ensembl_havana	gene	RPTOR	regulatory associated protein of MTOR complex 1	Cytoplasm	other	---	-1.30008	0	1.08279e-08	1	9.49436e-08	1	-1.10072	0	0.0351034	1	0.0731102	0	-1.39386	0	2.9727e-13	1	1.73704e-12	1	1.18112	0	0.000275362	1	0.000877429	1	-1.07213	0	0.127813	0	0.231134	0	-1.26632	0	1.95917e-07	1	1.27195e-06	1	2982.73	2723.43	2213.94	2177.73	2500.82	2680.43	2101.59	1994.31	2551	2204	1824	2626	2172	2952	2488	2625	11.4364	11.3494	11.1537	11.1382	11.2683	11.3343	11.1052	11.057
5309	ENSMUSG00000026019	Wdr12	protein_coding	1	60069785	60098645	-	ensembl_havana	gene	WDR12	WD repeat domain 12	Cytoplasm	other	---	-1.18132	0	0.00745184	1	0.01989	1	-1.21625	0	0.00173033	1	0.00531806	1	-1.39416	0	8.17943e-08	1	2.98393e-07	1	-1.02957	0	0.640735	0	0.725712	0	-1.18018	0	0.00746536	1	0.0212056	1	-1.14628	0	0.0280285	1	0.0618652	0	980.991	981.126	841.153	821.002	832.455	782.7	739.947	668.567	839	794	693	990	723	862	876	880	9.84183	9.84185	9.7057	9.68449	9.69661	9.64285	9.59435	9.50833
13045	ENSMUSG00000044122	Proca1	protein_coding	11	78193392	78205763	+	ensembl_havana	gene	PROCA1	protein interacting with cyclin A1	Cytoplasm	other	---	-1.26337	0	0.469589	0	0.592862	0	1.2325	0	0.502221	0	0.621109	0	-1.39451	0	0.297525	0	0.371112	0	1.5571	0	0.157706	0	0.240743	0	-1.1038	0	0.758373	0	0.84186	0	-1.71873	0	0.0798807	0	0.148034	0	24.554	34.5989	20.6344	25.7081	47.207	26.3321	20.2725	22.0323	21	28	17	31	41	29	24	29	4.75098	4.82433	4.72067	4.75941	4.90925	4.76431	4.71604	4.73002
399	ENSMUSG00000002257	Def6	protein_coding	17	28207778	28228608	+	ensembl_havana	gene	DEF6	DEF6 guanine nucleotide exchange factor	Extracellular Space	other	---	-1.31342	0	0.000126873	1	0.000539539	1	-1.28991	0	0.00034442	1	0.00124967	1	-1.39453	0	2.12636e-06	1	6.59856e-06	1	1.01822	0	0.801156	0	0.855725	0	-1.06176	0	0.396908	0	0.541074	0	-1.0811	0	0.270155	0	0.391583	0	777.544	698.156	574.12	551.481	567.635	576.583	545.669	513.581	665	565	473	665	493	635	646	676	9.44782	9.35376	9.18806	9.15435	9.17859	9.19149	9.14559	9.09554
8677	ENSMUSG00000031958	Ldhd	protein_coding	8	111623785	111630374	-	ensembl_havana	gene	LDHD	lactate dehydrogenase D	Cytoplasm	enzyme	---	-1.27926	0	0.0705781	0	0.134067	0	-1.00347	0	0.979242	0	0.985955	0	-1.39505	0	0.0131929	1	0.0230731	1	1.27483	0	0.0705715	0	0.123232	0	-1.09052	0	0.521798	0	0.658551	0	-1.39022	0	0.0128175	1	0.0314585	1	182.401	151.988	123.806	136.834	163.497	169.797	119.101	120.798	156	123	102	165	142	187	141	159	7.31552	7.20618	7.09235	7.14605	7.24926	7.27283	7.07014	7.07724
9731	ENSMUSG00000034591	Slc41a2	protein_coding	10	83230848	83337882	-	ensembl_havana	gene	SLC41A2	solute carrier family 41 member 2	Plasma Membrane	transporter	---	-1.22449	0	0.000588039	1	0.00212366	1	1.13194	0	0.0314668	1	0.0667825	0	-1.3951	0	1.22718e-08	1	4.86217e-08	1	1.38604	0	1.5768e-08	1	9.23942e-08	1	-1.13934	0	0.0259918	1	0.0620661	0	-1.57917	0	1.49367e-15	1	2.21138e-14	1	1073.36	1086.16	934.615	835.1	1230.84	1214	783.871	764.294	918	879	770	1007	1069	1337	928	1006	10.0166	10.0272	9.89284	9.79369	10.1416	10.1293	9.73888	9.71692
7159	ENSMUSG00000029198	Grpel1	protein_coding	5	36464998	36474080	+	ensembl_havana	gene	GRPEL1	GrpE like 1, mitochondrial	Cytoplasm	other	---	-1.10617	0	0.0450742	1	0.0925548	0	-1.34496	0	7.10413e-09	1	5.45341e-08	1	-1.39524	0	3.71698e-11	1	1.8436e-10	1	-1.21588	0	0.000123947	1	0.000420221	1	-1.26133	0	3.54228e-06	1	2.00235e-05	1	-1.03739	0	0.471084	0	0.595362	0	1538.72	1477.87	1367.94	1360.04	1104.18	1137.73	1082.89	1079.58	1316	1196	1127	1640	959	1253	1282	1421	10.4821	10.4447	10.3735	10.3684	10.1798	10.2062	10.1622	10.1594
10881	ENSMUSG00000037902	Sirpa	protein_coding	2	129592835	129632228	+	ensembl_havana	gene	SIRPA	signal regulatory protein alpha	Plasma Membrane	phosphatase	CC-95251, BI 765063	-1.75116	0	2.42344e-28	1	1.01419e-26	1	1.09893	0	0.0522909	0	0.102026	0	-1.39558	0	1.12452e-11	1	5.82875e-11	1	1.92441	0	4.61685e-39	1	1.0847e-37	1	1.25479	0	7.08199e-06	1	3.81453e-05	1	-1.53365	0	9.81393e-19	1	1.80036e-17	1	1926.91	2004.26	1184.65	1067.3	2145.04	2173.76	1446.11	1371.32	1648	1622	976	1287	1863	2394	1712	1805	10.8237	10.861	10.3775	10.2848	10.9261	10.9392	10.5563	10.5079
752	ENSMUSG00000004788	Eif2b2	protein_coding	12	85219481	85226628	+	ensembl_havana	gene	EIF2B2	eukaryotic translation initiation factor 2B subunit beta	Cytoplasm	other	---	-1.00539	0	0.922287	0	0.948691	0	-1.2047	0	0.000835088	1	0.0027876	1	-1.39565	0	1.7666e-09	1	7.60928e-09	1	-1.19824	0	0.00105062	1	0.00297342	1	-1.38817	0	2.22731e-09	1	1.84432e-08	1	-1.1585	0	0.00802003	1	0.0208586	1	1578.47	1445.74	1602.2	1414.78	1263.07	1248.51	1079.51	1087.94	1350	1170	1320	1706	1097	1375	1278	1432	10.5349	10.4532	10.5489	10.4334	10.3295	10.3189	10.1883	10.1951
13744	ENSMUSG00000046607	Hrk	protein_coding	5	118164648	118189478	+	ensembl_havana	gene	Hrk	harakiri, BCL2 interacting protein (contains only BH3 domain)	Cytoplasm	other	---	-1.08038	0	0.832376	0	0.885707	0	-1.24023	0	0.561064	0	0.673103	0	-1.39584	0	0.362314	0	0.439678	0	-1.14796	0	0.707096	0	0.781471	0	-1.29199	0	0.480197	0	0.622308	0	-1.12547	0	0.748082	0	0.825839	0	30.4002	17.2994	21.8481	22.391	26.482	12.7121	15.2044	18.9934	26	14	18	27	23	14	18	25	4.43073	4.33161	4.36725	4.3719	4.40235	4.29228	4.3132	4.34455
9286	ENSMUSG00000033237	Arid2	protein_coding	15	96287518	96404992	+	ensembl_havana	gene	ARID2	AT-rich interaction domain 2	Nucleus	transcription regulator	---	-1.13582	0	0.0174123	1	0.0412315	1	1.0449	0	0.408526	0	0.531578	0	-1.39585	0	4.48384e-10	1	2.03674e-09	1	1.18682	0	0.00123354	1	0.00343567	1	-1.22893	0	0.000111592	1	0.000494545	1	-1.45851	0	9.98154e-13	1	1.16882e-11	1	1755.03	1994.38	1743	1564.05	1926.28	1988.53	1327.85	1356.89	1501	1614	1436	1886	1673	2190	1572	1786	10.758	10.8783	10.7516	10.6512	10.8454	10.8757	10.5023	10.5216
8187	ENSMUSG00000031145	Prickle3	protein_coding	X	7657260	7668186	+	ensembl_havana	gene	PRICKLE3	prickle planar cell polarity protein 3	Other	other	---	-1.07583	0	0.406164	0	0.532101	0	-1.08838	0	0.336834	0	0.458121	0	-1.39637	0	0.000153382	1	0.000371319	1	-1.01166	0	0.894558	0	0.925597	0	-1.29794	0	0.00287351	1	0.00918016	1	-1.28298	0	0.00447477	1	0.0124821	1	453.665	463.378	450.314	404.696	432.923	410.418	360.682	297.057	388	375	371	488	376	452	427	391	8.75356	8.77048	8.74754	8.66298	8.71619	8.67405	8.57348	8.42767
4997	ENSMUSG00000025355	Mmp19	protein_coding	10	128790910	128800824	+	ensembl_havana	gene	MMP19	matrix metallopeptidase 19	Extracellular Space	peptidase	marimastat	-1.30457	0	1.12812e-07	1	8.45232e-07	1	1.00896	0	0.856149	0	0.901786	0	-1.39659	0	1.54885e-11	1	7.92225e-11	1	1.31627	0	2.97275e-08	1	1.6921e-07	1	-1.07053	0	0.171787	0	0.289974	0	-1.40911	0	2.53679e-12	1	2.86137e-11	1	1700.07	1713.88	1279.33	1334.34	1754.72	1691.61	1176.65	1266.48	1454	1387	1054	1609	1524	1863	1393	1667	10.6582	10.6657	10.3966	10.4343	10.688	10.6537	10.3211	10.387
5547	ENSMUSG00000026435	Slc45a3	protein_coding	1	131962967	131982969	+	ensembl_havana	gene	SLC45A3	solute carrier family 45 member 3	Cytoplasm	transporter	---	-1.06026	0	0.745965	0	0.821506	0	-1.41087	0	0.0630021	0	0.119491	0	-1.39667	0	0.065219	0	0.0976462	0	-1.33068	0	0.119639	0	0.191773	0	-1.31729	0	0.124934	0	0.227098	0	1.01017	0	0.956196	0	0.971735	0	142.647	82.7902	95.889	116.101	78.2945	81.7204	83.6242	78.2527	122	67	79	140	68	90	99	103	6.76645	6.49469	6.5611	6.65718	6.47036	6.48787	6.49789	6.46824
529	ENSMUSG00000003072	Atp5d	protein_coding	10	80138632	80145818	+	ensembl_havana	gene	ATP5F1D	ATP synthase F1 subunit delta	Cytoplasm	transporter	---	-1.16014	0	0.000762449	1	0.00267994	1	-1.28335	0	1.77644e-08	1	1.29741e-07	1	-1.39671	0	3.35767e-14	1	2.09407e-13	1	-1.10621	0	0.0225907	1	0.0461879	1	-1.20391	0	2.50001e-05	1	0.000123749	1	-1.08832	0	0.0554769	0	0.1098	0	5110.74	4437.31	4231.26	4006.32	3698.26	3742.79	3433.66	3404.37	4371	3591	3486	4831	3212	4122	4065	4481	12.2019	12.0634	12.0173	11.9646	11.888	11.8994	11.8175	11.8094
7408	ENSMUSG00000029614	Rpl6	protein_coding	5	121204481	121209241	+	ensembl_havana	gene	RPL6	ribosomal protein L6	Nucleus	other	---	-1.31949	0	1.68531e-20	1	4.60599e-19	1	-1.15325	0	1.68519e-06	1	9.46056e-06	1	-1.39713	0	2.45705e-29	1	3.32063e-28	1	1.14415	0	6.50553e-06	1	2.74672e-05	1	-1.05884	0	0.0552266	0	0.116158	0	-1.21148	0	1.0989e-10	1	1.04523e-09	1	14249.5	13681.4	10697.1	10476.5	12073.5	12146.4	9887.93	10103.7	12187	11072	8813	12633	10486	13377	11706	13299	13.7041	13.6635	13.422	13.4018	13.54	13.546	13.3461	13.3668
12259	ENSMUSG00000041488	Stx3	protein_coding	19	11775118	11819403	-	ensembl_havana	gene	STX3	syntaxin 3	Plasma Membrane	transporter	---	-1.16409	0	0.0318341	1	0.0691664	0	-1.57412	0	4.47845e-10	1	3.88528e-09	1	-1.39729	0	2.10198e-06	1	6.52703e-06	1	-1.35223	0	3.26023e-05	1	0.00012305	1	-1.20033	0	0.00950263	1	0.0261407	1	1.12655	0	0.0997083	0	0.177394	0	734.282	811.838	665.154	662.607	512.368	471.254	527.086	578.159	628	657	548	799	445	519	624	761	9.4137	9.50167	9.32834	9.32542	9.1107	9.04243	9.13313	9.20977
3437	ENSMUSG00000022024	Sugt1	protein_coding	14	79587691	79635196	+	ensembl_havana	gene	SUGT1	SGT1 homolog, MIS12 kinetochore complex assembly cochaperone	Nucleus	other	---	-1.02788	0	0.625568	0	0.728593	0	1.02754	0	0.628838	0	0.72923	0	-1.39736	0	3.44107e-09	1	1.43517e-08	1	1.05618	0	0.325804	0	0.432966	0	-1.35947	0	4.29278e-08	1	3.09833e-07	1	-1.43584	0	9.77675e-11	1	9.36419e-10	1	1244.07	1291.28	1299.96	1172.62	1352.88	1254.86	893.681	920.04	1064	1045	1071	1414	1175	1382	1058	1211	10.2471	10.2812	10.2873	10.1933	10.3241	10.2551	9.95188	9.97703
6825	ENSMUSG00000028669	Pithd1	protein_coding	4	135975460	135987264	-	ensembl_havana	gene	PITHD1	PITH domain containing 1	Nucleus	other	---	-1.23239	0	0.0220383	1	0.0502938	0	-1.19432	0	0.0513588	0	0.100487	0	-1.39746	0	0.000217983	1	0.000517671	1	1.03187	0	0.731371	0	0.80175	0	-1.13394	0	0.166101	0	0.282577	0	-1.17008	0	0.0831322	0	0.152906	0	509.788	410.244	375.06	372.353	394.927	376.822	348.856	310.732	436	332	309	449	343	415	413	409	8.81235	8.63731	8.56766	8.56188	8.60761	8.57115	8.51184	8.42459
794	ENSMUSG00000005043	Sgsh	protein_coding	11	119343425	119355536	-	ensembl_havana	gene	SGSH	N-sulfoglucosamine sulfohydrolase	Cytoplasm	enzyme	---	-1.35514	0	1.85163e-06	1	1.12666e-05	1	-1.10675	0	0.106399	0	0.184787	0	-1.39753	0	9.64503e-08	1	3.49781e-07	1	1.22444	0	0.0014206	1	0.00389627	1	-1.03128	0	0.627088	0	0.746416	0	-1.26274	0	0.000189276	1	0.000727994	1	1071.02	956.412	781.678	718.999	910.749	921.624	707.849	743.021	916	774	644	867	791	1015	838	978	9.9327	9.83147	9.6544	9.58243	9.78811	9.79883	9.56923	9.61033
1120	ENSMUSG00000007739	Cct4	protein_coding	11	22990519	23003780	+	ensembl_havana	gene	CCT4	chaperonin containing TCP1 subunit 4	Cytoplasm	other	---	-1.20039	0	9.26328e-08	1	7.03751e-07	1	-1.15274	0	3.16909e-05	1	0.00014382	1	-1.39769	0	9.12596e-23	1	9.36826e-22	1	1.04134	0	0.236021	0	0.334504	0	-1.16436	0	8.15109e-06	1	4.3442e-05	1	-1.21249	0	1.55882e-08	1	1.1788e-07	1	6489.28	6871.59	5482.67	5641.69	5744.28	5843.01	4762.36	4795.45	5550	5561	4517	6803	4989	6435	5638	6312	12.6005	12.6569	12.4364	12.464	12.4815	12.4981	12.3016	12.3081
8994	ENSMUSG00000032491	Nradd	protein_coding	9	110621135	110624452	-	ensembl_havana	gene	Nradd	neurotrophin receptor associated death domain	Extracellular Space	cytokine	---	-1.07244	0	0.344228	0	0.469869	0	-1.17954	0	0.0268974	1	0.0584748	0	-1.39775	0	6.28926e-06	1	1.84262e-05	1	-1.09986	0	0.198233	0	0.290074	0	-1.30333	0	0.000313141	1	0.0012645	1	-1.185	0	0.0221214	1	0.0507033	0	676.989	584.474	582.617	593.775	542.305	528.458	451.064	452.043	579	473	480	716	471	582	534	595	9.27618	9.15122	9.14858	9.16488	9.089	9.06759	8.93897	8.94044
7980	ENSMUSG00000030720	Cln3	protein_coding	7	126571207	126585817	-	ensembl_havana	gene	CLN3	CLN3 lysosomal/endosomal transmembrane protein, battenin	Cytoplasm	other	---	-1.13861	0	0.042531	1	0.0883673	0	-1.06881	0	0.296597	0	0.415795	0	-1.39798	0	1.55732e-07	1	5.5067e-07	1	1.06531	0	0.319204	0	0.425963	0	-1.22779	0	0.00125836	1	0.00442408	1	-1.30798	0	2.27487e-05	1	0.000106825	1	887.452	830.373	740.409	767.098	826.698	782.7	598.04	630.58	759	672	610	925	718	862	708	830	9.70052	9.64163	9.54181	9.5725	9.63781	9.59005	9.36038	9.4045
11154	ENSMUSG00000038517	Tbkbp1	protein_coding	11	97136171	97151495	-	ensembl_havana	gene	TBKBP1	TBK1 binding protein 1	Other	other	---	-1.18596	0	0.00410366	1	0.0117884	1	-1.33526	0	1.46583e-06	1	8.33388e-06	1	-1.39841	0	1.42667e-08	1	5.61034e-08	1	-1.1259	0	0.0482129	1	0.0894263	0	-1.17914	0	0.00532158	1	0.015754	1	-1.04729	0	0.439306	0	0.567072	0	1158.72	1159.06	990.449	965.299	812.881	918.9	848.912	809.118	991	938	816	1164	706	1012	1005	1065	10.0711	10.0713	9.92915	9.90627	9.75544	9.86248	9.79273	9.75079
18955	ENSMUSG00000066233	Tmem42	protein_coding	9	123021326	123023705	+	ensembl_havana	gene	TMEM42	transmembrane protein 42	Other	other	---	-1.49512	0	0.0897253	0	0.162837	0	1.17865	0	0.464801	0	0.584983	0	-1.39847	0	0.144391	0	0.19777	0	1.76223	0	0.0140625	1	0.0304236	1	1.06911	0	0.776582	0	0.854357	0	-1.64831	0	0.0251902	1	0.0566098	0	65.4774	46.9556	40.0549	35.6597	71.3862	61.7443	36.3216	44.0647	56	38	33	43	62	68	43	58	5.72675	5.61367	5.56768	5.53427	5.76019	5.70633	5.53921	5.59347
6824	ENSMUSG00000028668	Eloa	protein_coding	4	136003368	136021763	-	ensembl_havana	gene	ELOA	elongin A	Nucleus	transcription regulator	---	-1.06248	0	0.164921	0	0.265659	0	-1.23022	0	2.64641e-06	1	1.44173e-05	1	-1.39851	0	1.7862e-14	1	1.1371e-13	1	-1.15788	0	0.000815646	1	0.00237409	1	-1.31627	0	2.49233e-10	1	2.24279e-09	1	-1.13679	0	0.00350173	1	0.0100513	1	2168.94	2279.82	2084.07	2101.43	1807.68	1807.84	1598.15	1582.53	1855	1845	1717	2534	1570	1991	1892	2083	11.0203	11.0678	10.9825	10.9905	10.8493	10.8493	10.7357	10.7267
4838	ENSMUSG00000025050	Pcgf6	protein_coding	19	47033617	47050906	-	ensembl_havana	gene	PCGF6	polycomb group ring finger 6	Nucleus	transcription regulator	---	-1.20445	0	0.00839846	1	0.0221122	1	1.15445	0	0.0371043	1	0.0765202	0	-1.39869	0	1.69761e-06	1	5.32076e-06	1	1.39048	0	1.75299e-06	1	8.02722e-06	1	-1.16126	0	0.0331096	1	0.0763164	0	-1.61472	0	2.59985e-12	1	2.92204e-11	1	655.943	735.226	583.831	571.384	789.853	814.48	516.105	478.633	561	595	481	689	686	897	611	630	9.3374	9.4355	9.23935	9.22092	9.49835	9.52607	9.13696	9.07551
179	ENSMUSG00000001034	Mapk7	protein_coding	11	61488812	61494406	-	ensembl_havana	gene	MAPK7	mitogen-activated protein kinase 7	Cytoplasm	kinase	---	-1.35466	0	1.52275e-11	1	1.89456e-10	1	-1.07529	0	0.101872	0	0.178204	0	-1.39911	0	3.99463e-14	1	2.47977e-13	1	1.25981	0	2.48242e-07	1	1.27461e-06	1	-1.03282	0	0.471163	0	0.613429	0	-1.30115	0	2.54996e-09	1	2.10558e-08	1	2474.11	2294.65	1735.71	1782.98	2218.73	2217.35	1723.17	1686.61	2116	1857	1430	2150	1927	2442	2040	2220	11.1663	11.0948	10.8342	10.8586	11.063	11.0625	10.8273	10.8077
2783	ENSMUSG00000020869	Lrrc59	protein_coding	11	94629767	94645216	+	ensembl_havana	gene	LRRC59	leucine rich repeat containing 59	Cytoplasm	other	---	-1.17283	0	2.93163e-06	1	1.73507e-05	1	-1.16736	0	5.70168e-06	1	2.96162e-05	1	-1.39918	0	5.44353e-23	1	5.67909e-22	1	1.00469	0	0.890833	0	0.923097	0	-1.19299	0	2.11579e-07	1	1.41286e-06	1	-1.19859	0	1.00899e-07	1	6.82122e-07	1	6676.35	6646.69	5844.38	5524.76	5799.55	5616.91	4780.94	4741.51	5710	5379	4815	6662	5037	6186	5660	6241	12.6285	12.6241	12.4983	12.4438	12.4908	12.4598	12.3053	12.2974
7040	ENSMUSG00000029014	Dnajc2	protein_coding	5	21757267	21785251	-	ensembl_havana	gene	DNAJC2	DnaJ heat shock protein family (Hsp40) member C2	Nucleus	transcription regulator	---	-1.17296	0	0.00141655	1	0.00464541	1	-1.10971	0	0.0369416	1	0.0762273	0	-1.39919	0	1.61924e-11	1	8.26794e-11	1	1.057	0	0.26634	0	0.368331	0	-1.19287	0	0.000402016	1	0.00158176	1	-1.26086	0	3.16036e-06	1	1.70657e-05	1	2493.99	2753.08	2128.98	2336.12	2405.25	2323.58	1788.21	1959.36	2133	2228	1754	2817	2089	2559	2117	2579	11.2349	11.3297	11.0855	11.1728	11.2004	11.1677	10.924	11.008
8622	ENSMUSG00000031875	Cmtm3	protein_coding	8	104339410	104347672	+	ensembl_havana	gene	CMTM3	CKLF like MARVEL transmembrane domain containing 3	Extracellular Space	cytokine	---	-1.17525	0	0.00108427	1	0.00366677	1	-1.29294	0	2.44855e-07	1	1.55138e-06	1	-1.3992	0	8.98045e-12	1	4.69784e-11	1	-1.10014	0	0.0550356	0	0.0998558	0	-1.19056	0	0.000392963	1	0.00155184	1	-1.08219	0	0.111016	0	0.193971	0	1997.06	1855.98	1636.18	1642.83	1434.63	1542.7	1409.79	1345.49	1708	1502	1348	1981	1246	1699	1669	1771	10.8509	10.7813	10.6634	10.6672	10.5425	10.609	10.5264	10.4839
3263	ENSMUSG00000021725	Parp8	protein_coding	13	116854820	117025537	-	ensembl_havana	gene	PARP8	poly(ADP-ribose) polymerase family member 8	Other	other	---	-1.40775	0	2.29425e-12	1	3.17339e-11	1	-1.21176	0	6.9591e-05	1	0.000292893	1	-1.39921	0	2.52943e-12	1	1.38363e-11	1	1.16174	0	0.00215015	1	0.00566921	1	1.0061	0	0.900264	0	0.938423	0	-1.15469	0	0.00277687	1	0.00817794	1	1925.74	2103.12	1428.63	1432.19	1677.57	1647.12	1411.47	1466.29	1647	1702	1177	1727	1457	1814	1671	1930	10.8243	10.9082	10.547	10.549	10.6948	10.6778	10.5357	10.5705
12225	ENSMUSG00000041372	B4galnt3	protein_coding	6	120203073	120294559	-	ensembl_havana	gene	B4GALNT3	beta-1,4-N-acetyl-galactosaminyltransferase 3	Cytoplasm	enzyme	---	-1.22853	0	0.140038	0	0.232701	0	1.10487	0	0.46335	0	0.583784	0	-1.39949	0	0.015001	1	0.0259823	1	1.35736	0	0.0250797	1	0.0506025	0	-1.13916	0	0.347112	0	0.491665	0	-1.54625	0	0.00125216	1	0.00401603	1	174.217	148.281	125.02	136.834	160.043	195.221	119.101	111.681	149	120	103	165	139	215	141	147	7.28719	7.19116	7.09627	7.1451	7.23596	7.3602	7.06862	7.03404
9127	ENSMUSG00000032763	Ilvbl	protein_coding	10	78574346	78584502	+	ensembl_havana	gene	ILVBL	ilvB acetolactate synthase like	Cytoplasm	enzyme	---	-1.15805	0	0.0559869	0	0.110808	0	-1.13484	0	0.0993429	0	0.174528	0	-1.39967	0	1.10891e-05	1	3.13778e-05	1	1.02046	0	0.791362	0	0.848625	0	-1.20864	0	0.0130107	1	0.0343109	1	-1.23337	0	0.00596042	1	0.0160517	1	529.665	568.41	464.88	481.82	481.281	485.782	384.333	399.621	453	460	383	581	418	535	455	526	8.97619	9.03477	8.86989	8.89886	8.89785	8.9055	8.71922	8.74932
7526	ENSMUSG00000029816	Gpnmb	protein_coding	6	49036546	49070929	+	ensembl_havana	gene	GPNMB	glycoprotein nmb	Plasma Membrane	enzyme	glembatumumab vedotin	-1.67067	0	8.67249e-22	1	2.57051e-20	1	-1.1436	0	0.0106191	1	0.0262115	1	-1.39995	0	1.37587e-10	1	6.50449e-10	1	1.46088	0	1.3333e-12	1	1.08874e-11	1	1.19337	0	0.000922152	1	0.0033616	1	-1.22416	0	0.0001122	1	0.000456201	1	2503.34	2430.57	1570.64	1390.73	2139.28	2174.67	1642.92	1879.59	2141	1967	1294	1677	1858	2395	1945	2474	11.1625	11.134	10.7252	10.6149	11.0121	11.0278	10.7659	10.8904
20026	ENSMUSG00000071369	Map3k5	protein_coding	10	19934472	20142753	+	ensembl_havana	gene	MAP3K5	mitogen-activated protein kinase kinase kinase 5	Cytoplasm	kinase	selonsertib	-1.7135	0	7.28151e-20	1	1.89848e-18	1	1.44328	0	2.08208e-11	1	2.05571e-10	1	-1.40008	0	2.63984e-09	1	1.11521e-08	1	2.47306	1	7.93461e-57	1	2.6932e-55	1	1.22386	0	0.00057896	1	0.00219641	1	-2.0207	-1	3.11392e-38	1	1.36929e-36	1	1047.64	1036.73	621.458	597.092	1504.87	1503.65	745.86	743.021	896	839	512	720	1307	1656	883	978	9.96603	9.95649	9.5133	9.4783	10.3027	10.3026	9.66575	9.66227
986	ENSMUSG00000006360	Crip1	protein_coding	12	113146316	113153879	+	ensembl_havana	gene	CRIP1	cysteine rich protein 1	Cytoplasm	other	---	-1.2715	0	0.0723083	0	0.136806	0	-1.33123	0	0.0332637	1	0.0698215	0	-1.40012	0	0.0108855	1	0.0193455	1	-1.04698	0	0.73404	0	0.804011	0	-1.10116	0	0.468449	0	0.611278	0	-1.05175	0	0.705802	0	0.793645	0	197.601	211.3	174.785	148.444	156.589	150.729	168.093	124.597	169	171	144	179	136	166	199	164	7.47852	7.52123	7.40169	7.30367	7.33563	7.3128	7.3781	7.20492
13620	ENSMUSG00000046152	Fut10	protein_coding	8	31187331	31261738	+	ensembl_havana	gene	FUT10	fucosyltransferase 10	Cytoplasm	enzyme	---	-1.24201	0	0.000871405	1	0.0030211	1	1.00034	0	0.995711	0	0.996997	0	-1.40016	0	1.80265e-07	1	6.32558e-07	1	1.24244	0	0.000732391	1	0.00215303	1	-1.12733	0	0.0641032	0	0.131372	0	-1.40064	0	1.20773e-07	1	8.09018e-07	1	812.621	847.673	678.506	659.289	814.033	845.352	615.778	570.561	695	686	559	795	707	931	729	751	9.60031	9.63745	9.44436	9.41957	9.60185	9.63553	9.36192	9.29815
16588	ENSMUSG00000058454	Dhcr7	protein_coding	7	143823145	143848410	+	ensembl_havana	gene	DHCR7	7-dehydrocholesterol reductase	Cytoplasm	enzyme	---	-1.22344	0	0.00024579	1	0.000977255	1	1.03656	0	0.508033	0	0.626264	0	-1.40016	0	7.32458e-10	1	3.26767e-09	1	1.26817	0	1.23795e-05	1	4.99214e-05	1	-1.14445	0	0.0137426	1	0.036009	1	-1.45135	0	5.27245e-12	1	5.75322e-11	1	1583.15	1414.85	1270.83	1185.06	1548.62	1559.95	1037.28	1103.9	1354	1145	1047	1429	1345	1718	1228	1453	10.5361	10.4316	10.3334	10.27	10.5155	10.5226	10.1512	10.2063
13759	ENSMUSG00000046668	Cxxc5	protein_coding	18	35829397	35861688	+	ensembl_havana	gene	CXXC5	CXXC finger protein 5	Nucleus	other	---	-1.15495	0	0.00344215	1	0.0101657	1	-1.29058	0	2.79483e-07	1	1.75793e-06	1	-1.40018	0	7.25523e-12	1	3.83071e-11	1	-1.11744	0	0.0250945	1	0.0506255	0	-1.21233	0	8.60108e-05	1	0.000387668	1	-1.08492	0	0.0992727	0	0.176873	0	1981.86	1792.96	1613.12	1654.44	1468.02	1458.25	1331.23	1365.24	1695	1451	1329	1995	1275	1606	1576	1797	10.8357	10.7408	10.6421	10.6657	10.5553	10.5491	10.4661	10.4888
8806	ENSMUSG00000032184	Lysmd2	protein_coding	9	75625741	75637771	+	ensembl_havana	gene	LYSMD2	LysM domain containing 2	Other	other	---	-1.49322	0	0.000330449	1	0.00127032	1	-1.27418	0	0.0277835	1	0.0600908	0	-1.40029	0	0.00194707	1	0.00398642	1	1.1719	0	0.158434	0	0.241662	0	1.06637	0	0.562835	0	0.69289	0	-1.09897	0	0.388735	0	0.518385	0	292.31	282.97	188.137	196.543	202.645	246.977	212.862	198.291	250	229	155	237	176	272	252	261	7.99819	7.97441	7.69848	7.72507	7.74587	7.87914	7.7777	7.73063
3235	ENSMUSG00000021687	Scamp1	protein_coding	13	94201310	94285857	-	ensembl_havana	gene	SCAMP1	secretory carrier membrane protein 1	Cytoplasm	transporter	---	-1.21917	0	0.00149646	1	0.0048814	1	-1.23066	0	0.000901259	1	0.00298213	1	-1.4005	0	5.5247e-08	1	2.04895e-07	1	-1.00942	0	0.880958	0	0.915707	0	-1.14873	0	0.0255738	1	0.0612428	0	-1.13801	0	0.037728	1	0.0794299	0	1051.15	1054.03	872.712	855.003	789.853	916.176	751.773	751.378	899	853	719	1031	686	1009	890	989	9.9365	9.93888	9.77032	9.75224	9.68329	9.81336	9.64025	9.63966
6904	ENSMUSG00000028795	Ccdc28b	protein_coding	4	129619274	129623947	-	ensembl_havana	gene	CCDC28B	coiled-coil domain containing 28B	Cytoplasm	other	---	-1.38901	0	0.0245733	1	0.0552655	0	-1.19144	0	0.224249	0	0.335304	0	-1.40053	0	0.018489	1	0.0313816	1	1.16582	0	0.294549	0	0.399761	0	-1.0083	0	0.95463	0	0.972859	0	-1.1755	0	0.258867	0	0.378123	0	157.847	142.103	99.5304	115.272	126.653	125.305	105.586	108.642	135	115	82	139	110	138	125	143	7.07322	7.01234	6.82655	6.89903	6.94914	6.94357	6.85392	6.86814
4205	ENSMUSG00000023951	Vegfa	protein_coding	17	46016993	46032369	-	ensembl_havana	gene	VEGFA	vascular endothelial growth factor A	Extracellular Space	growth factor	dalteparin, bevacizumab, ranibizumab, aflibercept, bevacizumab/erlotinib, bevacizumab/sorafenib, bevacizumab/5-fluorouracil, bevacizumab/temozolomide, bevacizumab/irinotecan, bevacizumab/carmustine/lomustine, bevacizumab/paclitaxel, bevacizumab/irinotecan/oxaliplatin, aflibercept/irinotecan, bevacizumab/capecitabine/oxaliplatin, bevacizumab/panitumumab, bevacizumab/cetuximab, bevacizumab/pemetrexed, bevacizumab/gemcitabine, bevacizumab/capecitabine/irinotecan/oxaliplatin, bevacizumab/capecitabine, bevacizumab/paclitaxel/topotecan, bevacizumab/oxaliplatin, bevacizumab/docetaxel, bevacizumab-IRDye 800CW, bevacizumab/doxorubicin/paclitaxel, bevacizumab/IFNA2A, bevacizumab/topotecan, bevacizumab/doxorubicin, vanucizumab, pegaptanib, bevacizumab/capecitabine/irinotecan, bevacizumab/erlotinib/pemetrexed, bevacizumab/paclitaxel/pemetrexed, bevacizumab/etoposide, aflibercept/bevacizumab, bevacizumab/5-fluorouracil/irinotecan/oxaliplatin, bevacizumab/cetuximab/erlotinib, atezolizumab/bevacizumab, brolucizumab, bevacizumab/fulvestrant, bevacizumab/gefitinib, chelerythrine	1.77792	0	2.9912e-55	1	3.31304e-53	1	-1.60581	0	6.19934e-34	1	1.94717e-32	1	-1.40057	0	6.51129e-19	1	5.49043e-18	1	-2.85501	-1	1.9985e-170	1	2.6053e-168	1	-2.4901	-1	2.81389e-137	1	3.80288e-135	1	1.14654	0	0.000430138	1	0.00153237	1	3134.73	3173.21	5623.47	5591.93	1975.78	1953.12	2290.8	2213.87	2681	2568	4633	6743	1716	2151	2712	2914	11.5937	11.6053	12.1545	12.1496	11.1782	11.1682	11.3047	11.2747
5198	ENSMUSG00000025794	Rpl14	protein_coding	9	120571444	120574654	+	ensembl_havana	gene	RPL14	ribosomal protein L14	Cytoplasm	other	---	-1.26738	0	5.10655e-15	1	9.2187e-14	1	-1.11568	0	0.000283878	1	0.00105097	1	-1.40067	0	5.09027e-29	1	6.79209e-28	1	1.13597	0	2.48094e-05	1	9.53724e-05	1	-1.10518	0	0.000933395	1	0.00339335	1	-1.25544	0	4.01025e-14	1	5.2418e-13	1	9386.65	9284.86	7339.76	7391.5	8269.28	8463.51	6710.21	6621.09	8028	7514	6047	8913	7182	9321	7944	8715	13.115	13.1043	12.875	12.8817	12.9907	13.0135	12.7893	12.7766
15343	ENSMUSG00000052681	Rap1b	protein_coding	10	117813871	117846035	-	ensembl_havana	gene	RAP1B	RAP1B, member of RAS oncogene family	Cytoplasm	enzyme	---	-1.05863	0	0.105848	0	0.186024	0	-1.22742	0	7.6894e-09	1	5.86601e-08	1	-1.40072	0	1.34132e-21	1	1.29993e-20	1	-1.15944	0	2.79918e-05	1	0.000106743	1	-1.32313	0	1.57762e-15	1	2.03502e-14	1	-1.14119	0	0.00018901	1	0.000727163	1	5239.36	5381.36	5054.2	4979.92	4422.49	4234.02	3724.23	3856.42	4481	4355	4164	6005	3841	4663	4409	5076	12.2914	12.3176	12.2562	12.2419	12.1271	12.0853	11.9636	11.9965
59	ENSMUSG00000000318	Clec10a	protein_coding	11	70156197	70170834	+	ensembl_havana	gene	CLEC10A	C-type lectin domain containing 10A	Plasma Membrane	other	---	-1.03955	0	0.912642	0	0.941994	0	-1.44646	0	0.313674	0	0.434238	0	-1.40086	0	0.343398	0	0.420149	0	-1.39143	0	0.361268	0	0.470281	0	-1.34757	0	0.395554	0	0.539778	0	1.03255	0	0.929884	0	0.955839	0	25.7233	21.0065	25.4895	19.9031	14.9681	17.2521	13.515	19.7531	22	17	21	24	13	19	16	26	4.33887	4.30298	4.33697	4.29451	4.25479	4.27296	4.24137	4.29331
3980	ENSMUSG00000022946	Dop1b	protein_coding	16	93711904	93810590	+	ensembl_havana	gene	DOP1B	DOP1 leucine zipper like protein B	Cytoplasm	other	---	-1.44	0	3.73405e-13	1	5.66491e-12	1	1.0603	0	0.230477	0	0.342392	0	-1.40102	0	7.69534e-12	1	4.04857e-11	1	1.52684	0	1.31583e-17	1	1.42317e-16	1	1.02783	0	0.582838	0	0.709863	0	-1.4855	0	3.87936e-16	1	5.99023e-15	1	1880.14	1723.77	1258.7	1245.6	1910.16	1912.26	1251.83	1320.42	1608	1395	1037	1502	1659	2106	1482	1738	10.7748	10.6929	10.4045	10.3945	10.7898	10.7911	10.399	10.4471
1721	ENSMUSG00000016487	Ppfibp1	protein_coding	6	146888487	147032025	+	ensembl_havana	gene	PPFIBP1	PPFIA binding protein 1	Plasma Membrane	other	---	-1.1622	0	8.14595e-05	1	0.000358953	1	-1.14879	0	0.000276936	1	0.00102734	1	-1.40103	0	8.54413e-19	1	7.14322e-18	1	1.01167	0	0.760842	0	0.8246	0	-1.2055	0	9.14574e-07	1	5.64652e-06	1	-1.21957	0	1.84639e-07	1	1.2051e-06	1	6239.06	6801.15	5674.45	5547.15	5796.1	5556.99	4534.29	4770.38	5336	5504	4675	6689	5034	6120	5368	6279	12.5546	12.6394	12.4621	12.4401	12.4827	12.4418	12.2473	12.2954
2768	ENSMUSG00000020843	Timm22	protein_coding	11	76406952	76416292	+	ensembl_havana	gene	TIMM22	translocase of inner mitochondrial membrane 22	Cytoplasm	transporter	---	-1.22038	0	0.00941346	1	0.0243622	1	-1.12242	0	0.129841	0	0.216466	0	-1.40108	0	9.3182e-06	1	2.6664e-05	1	1.08728	0	0.273414	0	0.376527	0	-1.14806	0	0.0701568	0	0.141435	0	-1.24827	0	0.00343254	1	0.00987979	1	576.435	568.41	443.032	491.772	500.855	518.47	402.917	414.056	493	460	365	593	435	571	477	545	9.06603	9.05414	8.85105	8.93487	8.94971	8.97824	8.77547	8.79664
9315	ENSMUSG00000033352	Map2k4	protein_coding	11	65688243	65788297	-	ensembl_havana	gene	MAP2K4	mitogen-activated protein kinase kinase 4	Cytoplasm	kinase	encorafenib, cetuximab/encorafenib, binimetinib/encorafenib, binimetinib/encorafenib/panitumumab, binimetinib/cetuximab/encorafenib	-1.21437	0	0.000283353	1	0.00111042	1	-1.13708	0	0.0160344	1	0.0375582	1	-1.40148	0	2.29117e-10	1	1.06639e-09	1	1.06798	0	0.218253	0	0.314157	0	-1.15408	0	0.00718208	1	0.0205037	1	-1.23253	0	8.35806e-05	1	0.000348296	1	1824.01	1860.93	1628.9	1414.78	1561.28	1676.18	1300.82	1328.02	1560	1506	1342	1706	1356	1846	1540	1748	10.7543	10.7732	10.6484	10.5186	10.6091	10.6752	10.4424	10.461
905	ENSMUSG00000005846	Rsl1d1	protein_coding	16	11192970	11203331	-	ensembl_havana	gene	RSL1D1	ribosomal L1 domain containing 1	Nucleus	other	---	-1.13453	0	0.00291859	1	0.00878679	1	-1.1842	0	7.02298e-05	1	0.000295165	1	-1.40154	0	1.60055e-15	1	1.09055e-14	1	-1.04378	0	0.312639	0	0.419176	0	-1.23535	0	5.72519e-07	1	3.63368e-06	1	-1.18354	0	7.02138e-05	1	0.000297646	1	3105.5	3441.35	2886.38	2882.63	2788.67	2739.45	2311.91	2357.46	2656	2785	2378	3476	2422	3017	2737	3103	11.5494	11.6488	11.4793	11.4781	11.4465	11.4296	11.2703	11.2884
6905	ENSMUSG00000028796	Phc2	protein_coding	4	128654702	128752881	+	ensembl_havana	gene	PHC2	polyhomeotic homolog 2	Nucleus	other	---	1.00996	0	0.81191	0	0.870426	0	-1.41547	0	2.00801e-16	1	2.88586e-15	1	-1.4016	0	6.66878e-16	1	4.68692e-15	1	-1.42957	0	1.72512e-17	1	1.85224e-16	1	-1.41555	0	5.82841e-17	1	8.14595e-16	1	1.0099	0	0.815203	0	0.875788	0	4461.82	4060.43	4403.61	4210.33	3066.15	2958.28	3125.35	2957.65	3816	3286	3628	5077	2663	3258	3700	3893	12.0227	11.9306	12.0098	11.966	11.6622	11.6285	11.6801	11.6282
3133	ENSMUSG00000021497	Txndc15	protein_coding	13	55714650	55726227	+	ensembl_havana	gene	TXNDC15	thioredoxin domain containing 15	Other	enzyme	---	-1.12391	0	0.0454084	1	0.0931175	0	-1.20693	0	0.00138393	1	0.0043552	1	-1.40165	0	7.11627e-09	1	2.88618e-08	1	-1.07387	0	0.223339	0	0.320289	0	-1.24712	0	0.000142127	1	0.000615244	1	-1.16133	0	0.010541	1	0.0265298	1	1010.22	1012.02	916.408	884.858	839.363	836.272	727.277	715.671	864	819	755	1067	729	921	861	942	9.89294	9.89445	9.80572	9.77482	9.72836	9.72506	9.60398	9.59005
2017	ENSMUSG00000018899	Irf1	protein_coding	11	53770014	53778374	+	ensembl_havana	gene	IRF1	interferon regulatory factor 1	Nucleus	transcription regulator	---	-1.60207	0	7.80937e-27	1	2.96316e-25	1	1.23308	0	7.41255e-07	1	4.42082e-06	1	-1.40196	0	3.54067e-15	1	2.36542e-14	1	1.97547	0	5.65476e-56	1	1.90183e-54	1	1.14273	0	0.00231115	1	0.00756096	1	-1.72873	0	1.51243e-38	1	6.73101e-37	1	2806.17	2818.57	1825.53	1692.59	3573.91	3365.97	2017.96	1994.31	2400	2281	1504	2041	3104	3707	2389	2625	11.3846	11.3888	10.9818	10.9127	11.6205	11.5617	11.0733	11.0624
1097	ENSMUSG00000007415	Gatad1	protein_coding	5	3632932	3657185	-	ensembl_havana	gene	GATAD1	GATA zinc finger domain containing 1	Nucleus	transcription regulator	---	-1.02405	0	0.629835	0	0.731654	0	-1.37781	0	2.09725e-10	1	1.87353e-09	1	-1.40214	0	9.20024e-12	1	4.80769e-11	1	-1.34545	0	2.82324e-09	1	1.763e-08	1	-1.36921	0	1.50799e-10	1	1.38406e-09	1	-1.01766	0	0.727323	0	0.809964	0	1654.47	1665.69	1603.41	1637.03	1160.6	1245.78	1162.29	1204.94	1415	1348	1321	1974	1008	1372	1376	1586	10.6066	10.6129	10.5772	10.597	10.282	10.3453	10.2828	10.3151
17099	ENSMUSG00000060716	Plekhh1	protein_coding	12	79029163	79081655	+	ensembl_havana	gene	PLEKHH1	pleckstrin homology, MyTH4 and FERM domain containing H1	Cytoplasm	other	---	-1.31886	0	5.04611e-09	1	4.6372e-08	1	-1.41061	0	5.00699e-13	1	5.56244e-12	1	-1.40249	0	5.14581e-13	1	2.95413e-12	1	-1.06957	0	0.160567	0	0.244174	0	-1.06341	0	0.192353	0	0.317094	0	1.00579	0	0.903115	0	0.936906	0	2273	2130.3	1715.08	1628.73	1518.68	1600.81	1566.05	1574.17	1944	1724	1413	1964	1319	1763	1854	2072	11.0161	10.9539	10.7498	10.7019	10.6379	10.686	10.6658	10.6705
543	ENSMUSG00000003199	Mpnd	protein_coding	17	56005711	56016790	+	ensembl_havana	gene	MPND	MPN domain containing	Other	other	---	-1.11259	0	0.0908138	0	0.164366	0	-1.29417	0	5.61085e-05	1	0.000240412	1	-1.4025	0	8.2737e-08	1	3.01534e-07	1	-1.1632	0	0.0175493	1	0.0369947	1	-1.26056	0	0.000223196	1	0.000927998	1	-1.0837	0	0.206671	0	0.316803	0	888.622	845.202	762.257	794.464	675.866	664.659	626.759	610.068	760	684	628	958	587	732	742	803	9.68183	9.63768	9.54757	9.5839	9.44439	9.42999	9.38051	9.35787
16326	ENSMUSG00000057193	Slc44a2	protein_coding	9	21320698	21355028	+	ensembl_havana	gene	SLC44A2	solute carrier family 44 member 2	Extracellular Space	transporter	---	-1.21676	0	2.80617e-06	1	1.66483e-05	1	1.06368	0	0.135348	0	0.223797	0	-1.40252	0	4.69407e-16	1	3.32444e-15	1	1.29424	0	4.67172e-10	1	3.15106e-09	1	-1.15267	0	0.000661194	1	0.00247839	1	-1.49183	0	2.65305e-22	1	5.96673e-21	1	3034.18	2911.25	2495.54	2395.83	3077.66	3243.39	2157.34	2083.19	2595	2356	2056	2889	2673	3572	2554	2742	11.5004	11.4606	11.3142	11.2757	11.5141	11.5651	11.178	11.1457
5145	ENSMUSG00000025651	Uqcrc1	protein_coding	9	108936633	108949623	+	ensembl_havana	gene	UQCRC1	ubiquinol-cytochrome c reductase core protein 1	Cytoplasm	enzyme	---	-1.15488	0	0.000147245	1	0.000619557	1	-1.26608	0	6.03639e-10	1	5.17591e-09	1	-1.40261	0	4.09256e-19	1	3.49898e-18	1	-1.09629	0	0.0157566	1	0.0335954	1	-1.21451	0	2.78049e-07	1	1.83018e-06	1	-1.10784	0	0.00705107	1	0.0186346	1	4804.4	4481.79	4066.18	3978.96	3739.71	3599.33	3279.93	3341.32	4109	3627	3350	4798	3248	3964	3883	4398	12.1289	12.0615	11.9674	11.9465	11.8871	11.8506	11.7631	11.7804
19796	ENSMUSG00000070520	Nsmce3	protein_coding	7	64867052	64872997	-	ensembl_havana	gene	NSMCE3	NSE3 homolog, SMC5-SMC6 complex component	Nucleus	other	---	-1.27473	0	0.00542627	1	0.015053	1	-1.14697	0	0.113497	0	0.194637	0	-1.40269	0	8.86342e-05	1	0.000222659	1	1.1114	0	0.225494	0	0.32272	0	-1.10038	0	0.270626	0	0.411371	0	-1.22296	0	0.0195033	1	0.0454738	1	513.296	449.786	361.708	392.256	390.321	447.646	341.254	345.68	439	364	298	473	339	493	404	455	8.84787	8.74026	8.57006	8.63219	8.62849	8.73698	8.52501	8.53453
2129	ENSMUSG00000019768	Esr1	protein_coding	10	4611593	5005614	+	ensembl_havana	gene	ESR1	estrogen receptor 1	Nucleus	ligand-dependent nuclear receptor	17-alpha-ethinylestradiol, fulvestrant, beta-estradiol, estradiol 17beta-cypionate, estriol, estrone, estradiol valerate, estrone sulfate, mestranol, CHF-4227, bazedoxifene, estradiol valerate/testosterone enanthate, TAS-108, ethynodiol diacetate, ethinyl estradiol/ethynodiol diacetate, estradiol acetate, esterified estrogens, estradiol cypionate/medroxyprogesterone acetate, estradiol/norethindrone acetate, estradiol cypionate/testosterone cypionate, synthetic conjugated estrogens, B, etonogestrel, CC8490, MITO-4509, cyproterone acetate/ethinyl estradiol, ethinyl estradiol/etonogestrel, pipendoxifene, chlorotrianisene, icaritin, megestrol acetate/tamoxifen, sulindac/tamoxifen, sulindac/toremifene, raloxifene/sulindac, F18 16-alpha-fluoroestradiol, ARN-810, Z-endoxifen, goserelin/tamoxifen, raloxifene/teriparatide, AZD9496, elacestrant, SRN-927, fulvestrant/palbociclib, anastrozole/tamoxifen, fulvestrant/letrozole/tamoxifen, anastrozole/exemestane/fulvestrant, anastrozole/goserelin/tamoxifen, anastrozole/fulvestrant/tamoxifen, exemestane/fulvestrant, fulvestrant/letrozole, letrozole/tamoxifen, exemestane/tamoxifen, exemestane/fulvestrant/letrozole/tamoxifen, anastrozole/exemestane/fulvestrant/tamoxifen, anastrozole/fulvestrant/goserelin/tamoxifen, exemestane/fulvestrant/tamoxifen, exemestane/fulvestrant/goserelin/letrozole/tamoxifen, anastrozole/fulvestrant, fulvestrant/pertuzumab/trastuzumab, pertuzumab/tamoxifen/trastuzumab, LSZ102, selective estrogen receptor modulator, desogestrel/ethinyl estradiol, drospirenone/ethinyl estradiol, ethinyl estradiol/norelgestromin, ethinyl estradiol/norethindrone, ethinyl estradiol/levonorgestrel, ethinyl estradiol/norgestrel, ethinyl estradiol/norgestimate, diethylstilbestrol, ospemifene, toremifene, tamoxifen, raloxifene, everolimus/tamoxifen, H3B-6545, arzoxifene, clomiphene, SAR439859, estramustine phosphate, diethylstilbestrol diphosphate, estradiol/levonorgestrel, tamoxifen/trastuzumab, fulvestrant/trastuzumab, everolimus/fulvestrant, TTC-352, D-0502, fulvestrant/ribociclib, 4-hydroxytamoxifen, dienestrol, AZD9833, bortezomib/fulvestrant, beta-estradiol/progesterone, bevacizumab/fulvestrant, acolbifene, estramustine, medroxyprogesterone acetate, desogestrel, danazol, trilostane, fluoxymesterone, norgestimate, progesterone, S-equol	-2.07487	-1	0.0078045	1	0.0207262	1	4.89278	1	4.48462e-13	1	5.01236e-12	1	-1.40278	0	0.172182	0	0.231361	0	10.1519	1	5.31991e-21	1	6.7792e-20	1	1.47911	0	0.150504	0	0.262314	0	-6.86351	-1	6.11259e-19	1	1.14706e-17	1	39.7541	28.4205	20.6344	13.2687	169.254	165.257	22.8066	25.831	34	23	17	16	147	182	27	34	5.55995	5.46911	5.40013	5.31679	6.23867	6.22955	5.41184	5.43813
6550	ENSMUSG00000028197	Col24a1	protein_coding	3	145292472	145552011	+	ensembl_havana	gene	COL24A1	collagen type XXIV alpha 1 chain	Extracellular Space	other	collagenase clostridium histolyticum	-1.17009	0	0.0974182	0	0.174011	0	-1.18034	0	0.0808101	0	0.146833	0	-1.40282	0	0.000335473	1	0.000776899	1	-1.00876	0	0.926675	0	0.94931	0	-1.19891	0	0.0542337	0	0.114589	0	-1.18849	0	0.0674613	0	0.12928	0	362.464	417.658	350.784	317.62	326.995	333.238	297.33	259.07	310	338	289	383	284	367	352	341	8.43898	8.5482	8.41402	8.33948	8.36131	8.37546	8.29081	8.19223
6997	ENSMUSG00000028953	Abcf2	protein_coding	5	24565345	24577467	-	ensembl_havana	gene	ABCF2	ATP binding cassette subfamily F member 2	Cytoplasm	transporter	---	-1.26945	0	9.63132e-12	1	1.23266e-10	1	-1.18065	0	1.99131e-06	1	1.10528e-05	1	-1.40284	0	2.43681e-22	1	2.44361e-21	1	1.07521	0	0.0384818	1	0.0734866	0	-1.10508	0	0.00422602	1	0.012881	1	-1.18819	0	7.40432e-07	1	4.42846e-06	1	5835.67	5574.13	4413.32	4570.24	4839.29	4826.04	4024.1	4109.41	4991	4511	3636	5511	4203	5315	4764	5409	12.4137	12.3685	12.1422	12.1756	12.2308	12.2281	12.0542	12.074
9356	ENSMUSG00000033478	Fam160b1	protein_coding	19	57360680	57389586	+	ensembl_havana	gene	FAM160B1	family with sequence similarity 160 member B1	Other	other	---	-1.24188	0	6.77634e-06	1	3.73446e-05	1	-1.00024	0	0.995987	0	0.997071	0	-1.40314	0	1.29458e-12	1	7.23093e-12	1	1.24159	0	5.46574e-06	1	2.33447e-05	1	-1.12985	0	0.0108101	1	0.0291975	1	-1.40281	0	7.45845e-13	1	8.81078e-12	1	1696.57	1749.72	1354.58	1416.44	1716.72	1727.93	1237.47	1218.62	1451	1416	1116	1708	1491	1903	1465	1604	10.6655	10.6944	10.4579	10.4984	10.6766	10.6829	10.3759	10.362
512	ENSMUSG00000002983	Relb	protein_coding	7	19606217	19629438	-	ensembl_havana	gene	RELB	RELB proto-oncogene, NF-kB subunit	Nucleus	transcription regulator	---	-1.25317	0	0.00090108	1	0.00311226	1	1.05228	0	0.444178	0	0.565824	0	-1.40361	0	4.74473e-07	1	1.58779e-06	1	1.31868	0	3.54861e-05	1	0.000132913	1	-1.12005	0	0.0935814	0	0.179405	0	-1.477	0	3.89118e-09	1	3.15992e-08	1	802.098	759.94	603.251	641.045	786.399	855.34	573.544	540.172	686	615	497	773	683	942	679	711	9.55905	9.51174	9.31495	9.36559	9.54173	9.6164	9.27219	9.22241
19287	ENSMUSG00000068039	Tcp1	protein_coding	17	12915701	12925067	+	ensembl_havana	gene	TCP1	t-complex 1	Cytoplasm	other	---	-1.17663	0	2.34698e-07	1	1.6694e-06	1	-1.15896	0	2.74453e-06	1	1.49326e-05	1	-1.40384	0	3.50613e-27	1	4.34388e-26	1	1.01525	0	0.630386	0	0.71736	0	-1.1931	0	1.8984e-08	1	1.4174e-07	1	-1.2113	0	1.03628e-09	1	8.93239e-09	1	10917.2	11304	9582.84	9307.18	9679.73	9495	7760.16	8066.11	9337	9148	7895	11223	8407	10457	9187	10617	13.348	13.3825	13.2198	13.1914	13.2297	13.2108	13.0161	13.0531
4955	ENSMUSG00000025260	Hsd17b10	protein_coding	X	152001845	152004442	+	ensembl_havana	gene	HSD17B10	hydroxysteroid 17-beta dehydrogenase 10	Cytoplasm	enzyme	---	-1.10237	0	0.108215	0	0.189212	0	-1.51658	0	2.62244e-11	1	2.56685e-10	1	-1.40408	0	2.28534e-08	1	8.80829e-08	1	-1.37574	0	2.81295e-07	1	1.43284e-06	1	-1.27369	0	6.12014e-05	1	0.000284313	1	1.08012	0	0.215028	0	0.327061	0	995.022	993.483	888.491	913.883	680.471	632.879	690.111	725.547	851	804	732	1102	591	697	817	955	9.84101	9.83949	9.73961	9.7651	9.50837	9.44671	9.51974	9.56253
1704	ENSMUSG00000016257	Prelid3b	protein_coding	2	174465067	174473081	-	ensembl_havana	gene	PRELID3B	PRELI domain containing 3B	Cytoplasm	other	---	-1.0683	0	0.171189	0	0.273721	0	-1.23246	0	1.83662e-05	1	8.6577e-05	1	-1.40418	0	2.33325e-12	1	1.27869e-11	1	-1.15367	0	0.00317582	1	0.00807578	1	-1.31441	0	1.28525e-08	1	9.7946e-08	1	-1.13933	0	0.00724614	1	0.0190885	1	1765.55	1921.47	1756.35	1696.74	1504.87	1486.4	1305.04	1319.66	1510	1555	1447	2046	1307	1637	1545	1737	10.7299	10.8097	10.725	10.6928	10.5816	10.5702	10.4518	10.4617
12386	ENSMUSG00000041849	Card6	protein_coding	15	5095981	5108539	-	ensembl_havana	gene	CARD6	caspase recruitment domain family member 6	Cytoplasm	other	---	-1.06076	0	0.544198	0	0.660236	0	-1.1899	0	0.077477	0	0.141796	0	-1.40486	0	0.000504183	1	0.00113738	1	-1.12174	0	0.238167	0	0.336653	0	-1.32439	0	0.00364295	1	0.0112977	1	-1.18066	0	0.0896906	0	0.162733	0	307.51	316.333	297.377	291.082	256.76	266.953	222.153	221.843	263	256	245	351	223	294	263	292	8.17288	8.19358	8.14826	8.13327	8.04347	8.07078	7.94313	7.9418
4490	ENSMUSG00000024429	Gnl1	protein_coding	17	35979851	35989462	+	ensembl_havana	gene	GNL1	G protein nucleolar 1 (putative)	Nucleus	other	---	-1.22249	0	1.32096e-06	1	8.23143e-06	1	-1.16406	0	0.000248332	1	0.000931309	1	-1.40489	0	2.00266e-16	1	1.45326e-15	1	1.05019	0	0.238241	0	0.336677	0	-1.14921	0	0.000783941	1	0.00290156	1	-1.20689	0	5.38707e-06	1	2.80215e-05	1	3843.29	3487.07	3052.67	2948.97	3121.42	3176.2	2601.64	2617.29	3287	2822	2515	3556	2711	3498	3080	3445	11.8022	11.7084	11.581	11.5481	11.6022	11.6189	11.4307	11.4362
5404	ENSMUSG00000026185	Igfbp5	protein_coding	1	72857932	72874884	-	ensembl_havana	gene	IGFBP5	insulin like growth factor binding protein 5	Extracellular Space	other	---	-1.79975	0	1.66883e-47	1	1.50819e-45	1	-2.5291	-1	2.27709e-112	1	3.1059e-110	1	-1.40585	0	1.75178e-17	1	1.35818e-16	1	-1.40525	0	3.24586e-16	1	3.2527e-15	1	1.28019	0	1.09811e-09	1	9.34841e-09	1	1.79899	0	3.05434e-46	1	1.78545e-44	1	7904.06	7727.91	4589.32	4109.16	3056.94	3122.63	5377.29	5740.56	6760	6254	3781	4955	2655	3439	6366	7556	12.7361	12.7133	12.2	12.0946	11.8206	11.8396	12.3532	12.4172
1944	ENSMUSG00000018507	Trpv2	protein_coding	11	62574486	62600515	+	ensembl_havana	gene	TRPV2	transient receptor potential cation channel subfamily V member 2	Plasma Membrane	ion channel	---	-1.02229	0	0.867735	0	0.911026	0	-1.33198	0	0.035201	1	0.073272	0	-1.40608	0	0.0106681	1	0.0189912	1	-1.30294	0	0.0486369	1	0.0900895	0	-1.37542	0	0.0153668	1	0.0396192	1	-1.05563	0	0.689008	0	0.781534	0	163.693	168.052	172.358	153.42	126.653	122.581	116.567	119.278	140	136	142	185	110	135	138	157	7.23024	7.24569	7.26099	7.19272	7.0846	7.06626	7.03932	7.05105
5626	ENSMUSG00000026579	F5	protein_coding	1	164151838	164220277	+	ensembl_havana	gene	F5	coagulation factor V	Extracellular Space	other	drotrecogin alfa, antithrombin alfa	1.69623	0	0.00302724	1	0.00907524	1	-1.787	0	0.00306592	1	0.00884529	1	-1.40618	0	0.0670074	0	0.100049	0	-3.03116	-1	3.33267e-09	1	2.07408e-08	1	-2.3852	-1	9.14081e-07	1	5.64584e-06	1	1.27082	0	0.219092	0	0.332075	0	79.5082	105.032	174.785	139.322	39.1473	62.6523	63.3517	67.6165	68	85	144	168	34	69	75	89	6.39974	6.52954	6.81378	6.68402	6.14674	6.3002	6.30395	6.32942
249	ENSMUSG00000001424	Snd1	protein_coding	6	28475139	28935162	+	ensembl_havana	gene	SND1	staphylococcal nuclease and tudor domain containing 1	Nucleus	enzyme	---	-1.23575	0	1.81487e-09	1	1.76935e-08	1	-1.11205	0	0.00244593	1	0.00722353	1	-1.40675	0	1.99383e-22	1	2.00759e-21	1	1.11124	0	0.00267042	1	0.0069014	1	-1.13838	0	0.000222234	1	0.000924261	1	-1.26501	0	1.74404e-11	1	1.81437e-10	1	5372.65	5255.32	4356.28	4248.48	4792.08	4766.11	3866.99	3690.03	4595	4253	3589	5123	4162	5249	4578	4857	12.3093	12.2876	12.1057	12.0816	12.1977	12.1925	11.992	11.9478
14431	ENSMUSG00000049090	Zadh2	protein_coding	18	84088063	84097528	+	ensembl_havana	gene	ZADH2	zinc binding alcohol dehydrogenase domain containing 2	Cytoplasm	enzyme	---	1.08399	0	0.137856	0	0.229827	0	-1.53391	0	2.86265e-14	1	3.52589e-13	1	-1.40689	0	5.1583e-10	1	2.32732e-09	1	-1.66274	0	4.86821e-20	1	5.94148e-19	1	-1.52505	0	6.31898e-15	1	7.83543e-14	1	1.09029	0	0.122952	0	0.210924	0	1412.44	1607.61	1670.17	1604.69	966.016	1000.62	1094.72	1051.47	1208	1301	1376	1935	839	1102	1296	1384	10.41	10.5307	10.5668	10.5296	10.0683	10.0986	10.1782	10.1422
3349	ENSMUSG00000021890	Eaf1	protein_coding	14	31494399	31509858	+	ensembl_havana	gene	EAF1	ELL associated factor 1	Nucleus	transcription regulator	---	-1.07763	0	0.0572033	0	0.112685	0	-1.3645	0	6.86632e-15	1	8.82616e-14	1	-1.40751	0	3.99186e-18	1	3.21158e-17	1	-1.2662	0	2.75934e-09	1	1.72383e-08	1	-1.30611	0	9.23202e-12	1	9.32124e-11	1	-1.03152	0	0.435176	0	0.562973	0	3236.45	3262.18	3070.88	2963.9	2415.62	2349.01	2343.17	2274.65	2768	2640	2530	3574	2098	2587	2774	2994	11.575	11.5826	11.5242	11.4902	11.2963	11.27	11.2677	11.24
1707	ENSMUSG00000016308	Ube2a	protein_coding	X	36873900	36884222	+	ensembl_havana	gene	UBE2A	ubiquitin conjugating enzyme E2 A	Cytoplasm	enzyme	---	-1.05374	0	0.455856	0	0.579698	0	-1.51022	0	1.45239e-08	1	1.07514e-07	1	-1.40758	0	1.2591e-06	1	4.00601e-06	1	-1.4332	0	5.82152e-07	1	2.83681e-06	1	-1.33579	0	3.3566e-05	1	0.000162812	1	1.07292	0	0.330727	0	0.458219	0	647.758	678.385	628.741	629.435	436.377	441.29	476.404	465.718	554	549	518	759	379	486	564	613	9.23368	9.27319	9.20819	9.20982	8.90873	8.91676	8.978	8.95948
15049	ENSMUSG00000051378	Kif18b	protein_coding	11	102905529	102925124	-	ensembl_havana	gene	KIF18B	kinesin family member 18B	Cytoplasm	other	---	-1.22169	0	0.000258945	1	0.00102486	1	-1.3486	0	6.22515e-08	1	4.27319e-07	1	-1.40761	0	3.48911e-10	1	1.59721e-09	1	-1.10388	0	0.0742229	0	0.128618	0	-1.15218	0	0.00945586	1	0.0260412	1	-1.04376	0	0.436479	0	0.564213	0	1570.29	1417.32	1252.63	1196.67	1106.49	1109.58	1094.72	1029.44	1343	1147	1032	1443	961	1222	1296	1355	10.4827	10.3868	10.2732	10.2317	10.1612	10.1635	10.1514	10.0964
3249	ENSMUSG00000021707	Dhfr	protein_coding	13	92354726	92389053	+	ensembl_havana	gene	DHFR	dihydrofolate reductase	Nucleus	enzyme	pyrimethamine, trimethoprim, iclaprim, proguanil, methotrexate/ofatumumab, methotrexate/sirolimus/tacrolimus, pralatrexate, abatacept/methotrexate, infliximab/methotrexate, piritrexim, methotrexate/rituximab, golimumab/methotrexate, cisplatin/doxorubicin/methotrexate, cytarabine/methotrexate, cisplatin/doxorubicin/ifosfamide/methotrexate, methotrexate/rituximab/temozolomide, ifosfamide/methotrexate, bevacizumab/pemetrexed, cytarabine/dexamethasone/methotrexate, leucovorin/methotrexate, cyclophosphamide/methotrexate, adalimumab/methotrexate, gemcitabine/pemetrexed, epinephrine/methotrexate, dihydrofolate reductase inhibitor, ABTL0812, methotrexate/tofacitinib, etanercept/methotrexate, methotrexate/ustekinumab, baricitinib/methotrexate, aminopterin, methotrexate/tocilizumab, methotrexate/sarilumab, cyclophosphamide/methotrexate/trastuzumab, methotrexate, atovaquone/proguanil, bevacizumab/erlotinib/pemetrexed, bevacizumab/paclitaxel/pemetrexed, arsenic trioxide/cytarabine/methotrexate, 6-mercaptopurine/methotrexate/tretinoin, methotrexate/secukinumab, cytarabine/dasatinib/dexamethasone/methotrexate, cytarabine/dexamethasone/imatinib/methotrexate, cytarabine/methotrexate/mitoxantrone, cytarabine/imatinib/methotrexate, ixekizumab/methotrexate, sulfisoxazole, triamterene, pembrolizumab/pemetrexed, 6-mercaptopurine/methotrexate, cyclosporin A/methotrexate, folic acid, trimetrexate, pemetrexed, talotrexin	-1.08208	0	0.335099	0	0.460699	0	-1.37252	0	0.000158854	1	0.000622196	1	-1.40799	0	3.06052e-05	1	8.22409e-05	1	-1.26842	0	0.00423845	1	0.0104165	1	-1.3012	0	0.00121197	1	0.00427833	1	-1.02584	0	0.759581	0	0.835278	0	458.342	486.856	441.818	432.063	352.325	336.87	334.497	336.563	392	394	364	521	306	371	396	443	8.7413	8.78956	8.71193	8.69477	8.53628	8.50204	8.49657	8.50093
5171	ENSMUSG00000025745	Hadha	protein_coding	5	30118304	30155162	-	ensembl_havana	gene	HADHA	hydroxyacyl-CoA dehydrogenase trifunctional multienzyme complex subunit alpha	Cytoplasm	enzyme	---	-1.20435	0	7.94472e-08	1	6.08916e-07	1	1.07079	0	0.0459005	1	0.0915342	0	-1.40817	0	3.39439e-23	1	3.57418e-22	1	1.2896	0	1.19339e-13	1	1.03532e-12	1	-1.16924	0	5.95801e-06	1	3.25426e-05	1	-1.50785	0	2.64991e-33	1	9.73464e-32	1	5082.68	5051.44	4131.73	4277.5	5488.67	5365.4	3564.59	3631.54	4347	4088	3404	5158	4767	5909	4220	4780	12.2562	12.2501	12.0563	12.0894	12.3315	12.3092	11.9165	11.9339
6976	ENSMUSG00000028917	Plekhm2	protein_coding	4	141625734	141664899	-	ensembl_havana	gene	PLEKHM2	pleckstrin homology and RUN domain containing M2	Extracellular Space	other	---	1.01292	0	0.821366	0	0.877542	0	-1.27006	0	3.84438e-05	1	0.000170834	1	-1.40852	0	2.38975e-09	1	1.01275e-08	1	-1.28648	0	1.08642e-05	1	4.41736e-05	1	-1.42672	0	3.33196e-10	1	2.96754e-09	1	-1.10902	0	0.07334	0	0.138098	0	1104.93	1075.04	1132.46	1078.91	835.909	878.948	784.716	763.534	945	870	933	1301	726	968	929	1005	10.0259	10.001	10.0483	10.0047	9.77773	9.82138	9.72252	9.69878
4057	ENSMUSG00000023075	Akirin1	protein_coding	4	123734559	123750345	-	ensembl_havana	gene	AKIRIN1	akirin 1	Cytoplasm	enzyme	---	-1.09622	0	0.0370868	1	0.0785742	0	-1.14761	0	0.00185004	1	0.00563426	1	-1.40889	0	7.77037e-15	1	5.08735e-14	1	-1.04688	0	0.297831	0	0.403448	0	-1.28522	0	1.08535e-08	1	8.34029e-08	1	-1.22767	0	3.22227e-06	1	1.73873e-05	1	2423.83	2377.44	2183.6	2195.97	2079.41	2103.85	1636.16	1770.18	2073	1924	1799	2648	1806	2317	1937	2330	11.1678	11.1493	11.0686	11.074	11.0226	11.0335	10.8009	10.8728
16595	ENSMUSG00000058498	Rnf207	protein_coding	4	152307019	152318993	-	ensembl_havana	gene	RNF207	ring finger protein 207	Other	other	---	1.49096	0	0.0557919	0	0.110458	0	-1.40397	0	0.130159	0	0.216873	0	-1.40897	0	0.115947	0	0.163057	0	-2.09326	-1	0.000546069	1	0.00164738	1	-2.10071	-1	0.000342413	1	0.00137142	1	-1.00356	0	0.987274	0	0.990299	0	61.9697	51.8983	78.896	90.3931	40.2986	40.8602	42.2344	38.7465	53	42	65	109	35	45	50	51	5.81321	5.75165	5.9078	5.97116	5.67477	5.677	5.68621	5.66079
2858	ENSMUSG00000020988	L2hgdh	protein_coding	12	69690433	69724873	-	ensembl_havana	gene	L2HGDH	L-2-hydroxyglutarate dehydrogenase	Cytoplasm	enzyme	---	-1.00301	0	0.973928	0	0.983408	0	-1.21255	0	0.0393525	1	0.0803123	0	-1.40908	0	0.00021639	1	0.000514302	1	-1.20891	0	0.0394864	1	0.0751516	0	-1.40485	0	0.000196722	1	0.000826793	1	-1.16208	0	0.10627	0	0.186988	0	353.11	380.588	361.708	369.036	322.389	284.205	255.941	264.388	302	308	298	445	280	313	303	348	8.39861	8.45601	8.41689	8.4332	8.33013	8.23736	8.16238	8.18497
2305	ENSMUSG00000020089	Ppa1	protein_coding	10	61648552	61674168	+	ensembl_havana	gene	PPA1	pyrophosphatase (inorganic) 1	Cytoplasm	enzyme	---	-1.13858	0	0.00422218	1	0.0120872	1	-1.1952	0	9.02963e-05	1	0.000371863	1	-1.40917	0	3.69659e-14	1	2.2996e-13	1	-1.04973	0	0.28523	0	0.389482	0	-1.23766	0	2.36385e-06	1	1.36932e-05	1	-1.17902	0	0.000282988	1	0.00104794	1	2268.32	2145.13	1926.28	1949.67	1887.13	1808.74	1534.8	1596.96	1940	1736	1587	2351	1639	1992	1817	2102	11.0532	10.9999	10.8984	10.9098	10.8792	10.8397	10.6885	10.7246
10537	ENSMUSG00000036968	Cnpy4	protein_coding	5	138187485	138193918	+	ensembl_havana	gene	CNPY4	canopy FGF signaling regulator 4	Other	other	---	-1.11726	0	0.0928155	0	0.167318	0	-1.35295	0	6.53877e-06	1	3.35152e-05	1	-1.40967	0	1.94593e-07	1	6.80566e-07	1	-1.21096	0	0.00413592	1	0.0101883	1	-1.26172	0	0.000399558	1	0.00157419	1	-1.04192	0	0.538427	0	0.657458	0	912.006	873.622	761.043	833.441	660.898	659.211	598.04	667.807	780	707	627	1005	574	726	708	879	9.71355	9.67552	9.55497	9.63465	9.4344	9.43192	9.35069	9.44269
16039	ENSMUSG00000055917	Zfp277	protein_coding	12	40315046	40445902	-	ensembl_havana	gene	ZNF277	zinc finger protein 277	Nucleus	transcription regulator	---	-1.07563	0	0.52008	0	0.639335	0	-1.04167	0	0.718331	0	0.80001	0	-1.40984	0	0.00253589	1	0.00509356	1	1.0326	0	0.77465	0	0.835836	0	-1.31072	0	0.0163135	1	0.0416851	1	-1.35345	0	0.00713418	1	0.0188272	1	212.801	253.313	213.626	218.934	225.672	221.553	163.87	166.382	182	205	176	264	196	244	194	219	7.71565	7.83361	7.71817	7.73485	7.75478	7.74276	7.54898	7.55779
1204	ENSMUSG00000009013	Dynll1	protein_coding	5	115297110	115300999	-	ensembl_havana	gene	DYNLL1	dynein light chain LC8-type 1	Cytoplasm	other	---	-1.16048	0	3.74025e-05	1	0.000178483	1	-1.21968	0	4.10861e-08	1	2.87661e-07	1	-1.40986	0	1.53864e-21	1	1.48725e-20	1	-1.05102	0	0.16889	0	0.254336	0	-1.2149	0	6.4129e-08	1	4.5505e-07	1	-1.15593	0	5.97856e-05	1	0.000256839	1	5201.94	5111.99	4460.66	4428.43	4271.66	4186.81	3540.94	3772.85	4449	4137	3675	5340	3710	4611	4192	4966	12.2599	12.2427	12.1102	12.1032	12.0684	12.0492	11.89	11.9499
20059	ENSMUSG00000071528	Atp5md	protein_coding	19	47083464	47090647	-	ensembl_havana	gene	ATP5MD	ATP synthase membrane subunit DAPIT	Cytoplasm	other	---	-1.12121	0	0.0460059	1	0.0941399	0	-1.24824	0	0.000123509	1	0.000495618	1	-1.40991	0	2.0614e-09	1	8.8121e-09	1	-1.1133	0	0.062262	0	0.110905	0	-1.25749	0	6.05831e-05	1	0.000281886	1	-1.12951	0	0.0343278	1	0.0733193	0	1597.18	1397.55	1357.01	1316.92	1259.62	1144.09	1036.43	1087.94	1366	1131	1118	1588	1094	1260	1227	1432	10.5194	10.3959	10.3689	10.3416	10.3009	10.214	10.1265	10.1691
1639	ENSMUSG00000015714	Cers2	protein_coding	3	95314791	95323599	+	ensembl_havana	gene	CERS2	ceramide synthase 2	Nucleus	transcription regulator	---	-1.01157	0	0.779017	0	0.846665	0	-1.35142	0	5.63706e-13	1	6.23888e-12	1	-1.4101	0	7.56694e-17	1	5.65544e-16	1	-1.33597	0	2.58891e-12	1	2.08059e-11	1	-1.39397	0	4.08222e-16	1	5.43226e-15	1	-1.04342	0	0.307161	0	0.433367	0	2806.17	2708.6	2734.66	2718.43	2013.78	2065.71	1990.93	1921.37	2400	2192	2253	3278	1749	2275	2357	2529	11.3664	11.3323	11.3415	11.336	11.0528	11.0762	11.042	11.0091
17034	ENSMUSG00000060429	Sntb1	protein_coding	15	55636388	55906949	-	ensembl_havana	gene	SNTB1	syntrophin beta 1	Plasma Membrane	other	---	-1.43638	0	0.0658614	0	0.126791	0	1.1703	0	0.401455	0	0.524601	0	-1.4102	0	0.0729942	0	0.108046	0	1.68099	0	0.00668437	1	0.015702	1	1.01857	0	0.925104	0	0.954657	0	-1.65035	0	0.00713179	1	0.0188243	1	72.4928	84.0259	57.0479	52.2456	93.2626	89.8924	50.6813	60.0191	62	68	47	63	81	99	60	79	6.1289	6.19007	6.03963	6.00748	6.23663	6.22156	5.99752	6.05587
12449	ENSMUSG00000042079	Hnrnpf	protein_coding	6	117900324	117925622	+	ensembl_havana	gene	HNRNPF	heterogeneous nuclear ribonucleoprotein F	Nucleus	other	---	-1.25725	0	5.54839e-12	1	7.34352e-11	1	-1.15673	0	1.10035e-05	1	5.3887e-05	1	-1.4102	0	2.45772e-25	1	2.82187e-24	1	1.0869	0	0.0120895	1	0.0265961	1	-1.12165	0	0.000531286	1	0.00203759	1	-1.21912	0	1.99422e-09	1	1.67199e-08	1	6296.35	6288.35	5049.35	4963.33	5436.86	5442.58	4376.33	4546.26	5385	5089	4160	5985	4722	5994	5181	5984	12.536	12.5348	12.3217	12.3052	12.3931	12.3941	12.1858	12.2216
3770	ENSMUSG00000022571	Pycrl	protein_coding	15	75916477	75921560	-	ensembl_havana	gene	PYCR3	pyrroline-5-carboxylate reductase 3	Cytoplasm	enzyme	---	-1.15879	0	0.0533655	0	0.106409	0	-1.28556	0	0.00112401	1	0.00362871	1	-1.41059	0	6.11388e-06	1	1.79329e-05	1	-1.1094	0	0.177173	0	0.264619	0	-1.21729	0	0.00956132	1	0.0262776	1	-1.09726	0	0.226323	0	0.34121	0	579.943	583.238	521.928	484.308	431.771	471.254	409.674	414.816	496	472	430	584	375	519	485	546	9.06703	9.07159	8.97981	8.91889	8.82726	8.89675	8.78549	8.795
17255	ENSMUSG00000061524	Zic2	protein_coding	14	122475435	122479852	+	ensembl_havana	gene	ZIC2	Zic family member 2	Nucleus	transcription regulator	---	1.12367	0	0.577047	0	0.688868	0	1.06143	0	0.77658	0	0.844702	0	-1.41095	0	0.105398	0	0.149852	0	-1.05864	0	0.781458	0	0.84125	0	-1.58545	0	0.0266934	1	0.0635868	0	-1.49763	0	0.0532995	0	0.106202	0	78.339	76.6118	89.8201	84.5881	75.9917	88.0764	35.4769	73.6943	67	62	74	102	66	97	42	97	6.23783	6.22845	6.29738	6.2719	6.22514	6.28981	5.96572	6.21243
12579	ENSMUSG00000042439	Zfp532	protein_coding	18	65579912	65689443	+	ensembl_havana	gene	Zfp532	zinc finger protein 532	Other	other	---	-1.3302	0	2.39626e-10	1	2.62449e-09	1	-1.05904	0	0.196673	0	0.302792	0	-1.41097	0	1.07586e-14	1	6.95717e-14	1	1.25604	0	3.55691e-07	1	1.79012e-06	1	-1.06072	0	0.189015	0	0.312941	0	-1.33231	0	9.02355e-11	1	8.68229e-10	1	2360.69	2307	1779.41	1732.4	2223.33	2185.57	1712.18	1597.72	2019	1867	1466	2089	1931	2407	2027	2103	11.115	11.0929	10.849	10.8241	11.0578	11.0416	10.8133	10.7499
17668	ENSMUSG00000063316	Rpl27	protein_coding	11	101442298	101445529	+	ensembl_havana	gene	RPL27	ribosomal protein L27	Cytoplasm	other	---	-1.22029	0	1.27234e-07	1	9.40432e-07	1	-1.17542	0	1.7556e-05	1	8.31035e-05	1	-1.41106	0	4.45773e-20	1	4.02124e-19	1	1.03818	0	0.320209	0	0.426994	0	-1.15633	0	0.000111012	1	0.000492122	1	-1.20047	0	1.12544e-06	1	6.57111e-06	1	4461.82	4245.78	3648.64	3493.82	3706.32	3702.84	3040.03	3130.87	3816	3436	3006	4213	3219	4078	3599	4121	12.028	11.9799	11.8338	11.7924	11.8489	11.848	11.6615	11.6888
20908	ENSMUSG00000074698	Csnk2a1	protein_coding	2	152226839	152281852	+	ensembl_havana	gene	CSNK2A1	casein kinase 2 alpha 1	Nucleus	kinase	---	-1.12523	0	0.00257705	1	0.00787114	1	-1.17791	0	3.06156e-05	1	0.000139283	1	-1.41107	0	1.36054e-18	1	1.12596e-17	1	-1.04682	0	0.242638	0	0.341679	0	-1.25403	0	6.51514e-09	1	5.14058e-08	1	-1.19794	0	3.94369e-06	1	2.09425e-05	1	3291.41	3320.26	2948.28	2928.24	2883.08	2734	2323.74	2361.26	2815	2687	2429	3531	2504	3011	2751	3108	11.6114	11.6198	11.5055	11.4991	11.4842	11.4337	11.2812	11.2961
8304	ENSMUSG00000031358	Msl3	protein_coding	X	168654117	168673898	-	ensembl_havana	gene	MSL3	MSL complex subunit 3	Nucleus	transcription regulator	---	-1.16404	0	0.0610611	0	0.118917	0	-1.3426	0	0.000337644	1	0.00122963	1	-1.41111	0	2.05019e-05	1	5.62513e-05	1	-1.1534	0	0.0819579	0	0.139769	0	-1.21225	0	0.0170812	1	0.0433983	1	-1.05103	0	0.542925	0	0.661251	0	521.481	601.774	501.293	465.234	428.317	408.602	380.11	414.816	446	487	413	561	372	450	450	546	8.94928	9.0688	8.91682	8.85638	8.79041	8.75291	8.69639	8.76453
15904	ENSMUSG00000055239	Kcmf1	protein_coding	6	72841114	72899979	-	ensembl_havana	gene	KCMF1	potassium channel modulatory factor 1	Extracellular Space	enzyme	---	-1.21776	0	1.05195e-05	1	5.58223e-05	1	-1.22921	0	4.05433e-06	1	2.1499e-05	1	-1.41136	0	9.38378e-15	1	6.0976e-14	1	-1.0094	0	0.834712	0	0.880686	0	-1.15898	0	0.000926002	1	0.00337188	1	-1.14818	0	0.00195292	1	0.00597477	1	2419.16	2318.13	1925.06	1963.77	1989.6	1868.67	1693.6	1663.82	2069	1876	1586	2368	1728	2058	2005	2190	11.1379	11.097	10.9215	10.9401	10.9524	10.8938	10.8028	10.7864
14344	ENSMUSG00000048731	Ggnbp1	protein_coding	17	27017987	27037624	+	ensembl_havana	gene	Ggnbp1	gametogenetin binding protein 1	Cytoplasm	other	---	-1.17104	0	0.049799	1	0.100533	0	-1.24081	0	0.00772382	1	0.0197706	1	-1.4116	0	1.72199e-05	1	4.77445e-05	1	-1.05958	0	0.474314	0	0.579171	0	-1.20542	0	0.0196584	1	0.0489499	1	-1.13764	0	0.109582	0	0.191932	0	581.112	512.805	469.735	465.234	467.464	416.774	391.091	384.426	497	415	387	561	406	459	463	506	9.0348	8.9306	8.85929	8.85164	8.85541	8.76376	8.71377	8.70016
15480	ENSMUSG00000053317	Sec61b	protein_coding	4	47474658	47483242	+	ensembl_havana	gene	SEC61B	Sec61 translocon beta subunit	Cytoplasm	transporter	---	-1.09859	0	0.0931431	0	0.167758	0	-1.16232	0	0.00757023	1	0.0194213	1	-1.41188	0	7.77054e-10	1	3.4572e-09	1	-1.05801	0	0.313589	0	0.420105	0	-1.28517	0	6.71636e-06	1	3.63478e-05	1	-1.21471	0	0.000519743	1	0.00181904	1	1106.1	1156.59	1045.07	1015.89	966.016	979.737	811.746	790.885	946	936	861	1225	839	1079	961	1041	10.044	10.0845	9.99266	9.96738	9.92237	9.93492	9.76945	9.74678
11635	ENSMUSG00000039715	Wdr34	protein_coding	2	30031546	30048881	-	ensembl_havana	gene	WDR34	WD repeat domain 34	Cytoplasm	other	---	-1.40969	0	0.000633966	1	0.0022717	1	1.06303	0	0.531024	0	0.646062	0	-1.41203	0	0.000469778	1	0.00106515	1	1.49855	0	4.38667e-05	1	0.00016155	1	-1.00166	0	0.986809	0	0.992205	0	-1.50103	0	2.88826e-05	1	0.000132669	1	434.957	353.403	250.04	306.01	420.257	418.59	263.543	294.777	372	286	206	369	365	461	312	388	8.59537	8.43311	8.18178	8.32484	8.56803	8.56571	8.21646	8.29709
4466	ENSMUSG00000024392	Bag6	protein_coding	17	35135178	35147322	+	ensembl_havana	gene	BAG6	BCL2 associated athanogene 6	Nucleus	enzyme	---	-1.25922	0	8.74099e-09	1	7.7662e-08	1	-1.13612	0	0.00141814	1	0.00445051	1	-1.41223	0	5.87644e-18	1	4.68684e-17	1	1.10835	0	0.0101935	1	0.0228625	1	-1.1215	0	0.00416615	1	0.0127168	1	-1.24302	0	5.1805e-08	1	3.65446e-07	1	11358	9876.75	8488	8379.19	9207.66	9483.2	7575.17	7463.64	9714	7993	6993	10104	7997	10444	8968	9824	13.3608	13.2221	13.074	13.0615	13.1532	13.1821	12.9643	12.9501
5581	ENSMUSG00000026496	Parp1	protein_coding	1	180568924	180601254	+	ensembl_havana	gene	PARP1	poly(ADP-ribose) polymerase 1	Nucleus	enzyme	poly ADP ribose polymerase 1 inhibitor, veliparib, rucaparib, olaparib, niraparib, talazoparib, E7449, ABT-767, CEP-9722, fluzoparib, SC10914, simmiparib, INO-1001, [18F]fluorthanatrace	-1.5193	0	7.2426e-35	1	4.04132e-33	1	1.10055	0	0.00419211	1	0.0116057	1	-1.4124	0	9.63681e-25	1	1.08201e-23	1	1.67206	0	2.01778e-52	1	6.33772e-51	1	1.07569	0	0.0313753	1	0.0728431	0	-1.55442	0	8.19527e-40	1	3.90694e-38	1	9482.53	8833.84	5994.89	6060.49	9904.25	10252.3	6475.38	6494.22	8110	7149	4939	7308	8602	11291	7666	8548	13.1195	13.0493	12.6749	12.6851	13.1628	13.1973	12.748	12.7507
15807	ENSMUSG00000054814	Usp46	protein_coding	5	73998453	74068431	-	ensembl_havana	gene	USP46	ubiquitin specific peptidase 46	Plasma Membrane	peptidase	---	-1.07827	0	0.294935	0	0.418321	0	-1.15123	0	0.0516178	0	0.100887	0	-1.41249	0	1.6907e-06	1	5.30023e-06	1	-1.06767	0	0.36212	0	0.471235	0	-1.30996	0	0.000163611	1	0.000700627	1	-1.22693	0	0.00452665	1	0.0126172	1	728.436	789.596	735.554	675.046	660.898	657.395	494.143	578.918	623	639	606	814	574	724	585	762	9.45084	9.52102	9.45922	9.38548	9.36733	9.3628	9.12564	9.2554
6740	ENSMUSG00000028540	Dph2	protein_coding	4	117888643	117892032	-	ensembl_havana	gene	DPH2	DPH2 homolog	Cytoplasm	enzyme	---	-1.24975	0	0.0154804	1	0.0372678	1	-1.04888	0	0.599698	0	0.706698	0	-1.41283	0	0.000153216	1	0.000371038	1	1.19151	0	0.054965	0	0.0997646	0	-1.13049	0	0.180845	0	0.301804	0	-1.34699	0	0.0009958	1	0.00326779	1	471.203	404.066	364.136	338.352	394.927	438.566	331.963	288.699	403	327	300	408	343	483	393	380	8.73256	8.60984	8.52938	8.47308	8.59205	8.67539	8.45871	8.35497
472	ENSMUSG00000002767	Mrpl2	protein_coding	17	46646229	46650139	+	ensembl_havana	gene	MRPL2	mitochondrial ribosomal protein L2	Extracellular Space	other	---	-1.1787	0	0.00537367	1	0.0149357	1	-1.22508	0	0.000609188	1	0.00209378	1	-1.41309	0	4.33654e-09	1	1.7884e-08	1	-1.03935	0	0.51454	0	0.615834	0	-1.19885	0	0.00206777	1	0.00686817	1	-1.15347	0	0.0156052	1	0.0374155	1	1742.17	1440.8	1330.31	1369.99	1302.22	1297.54	1158.91	1095.54	1490	1166	1096	1652	1131	1429	1372	1442	10.6292	10.4514	10.3782	10.4051	10.3587	10.3554	10.2531	10.2027
19413	ENSMUSG00000068696	Gpr88	protein_coding	3	116249654	116253503	-	ensembl_havana	gene	GPR88	G protein-coupled receptor 88	Plasma Membrane	G-protein coupled receptor	---	-14.8173	-1	6.58897e-05	1	0.00029719	1	1.78228	0	0.107683	0	0.186754	0	-1.41311	0	0.358773	0	0.435955	0	26.4085	1	8.42313e-07	1	4.02992e-06	1	10.4856	1	0.000492214	1	0.0019021	1	-2.51855	-1	0.00966541	1	0.0245294	1	28.0617	14.8281	0	2.48788	41.45	35.4122	16.0491	14.435	24	12	0	3	36	39	19	19	4.25878	4.15305	4.01694	4.03547	4.35433	4.31511	4.16269	4.1483
20085	ENSMUSG00000071645	Tut1	protein_coding	19	8953847	8966210	+	ensembl_havana	gene	TUT1	terminal uridylyl transferase 1, U6 snRNA-specific	Nucleus	enzyme	---	-1.3135	0	3.16056e-08	1	2.6083e-07	1	-1.08619	0	0.090007	0	0.160734	0	-1.41318	0	1.38234e-12	1	7.6988e-12	1	1.20928	0	0.000107955	1	0.000370266	1	-1.07589	0	0.136458	0	0.243007	0	-1.30105	0	6.09271e-08	1	4.24559e-07	1	2182.97	1953.6	1602.2	1550.78	1883.67	1924.97	1488.34	1440.46	1867	1581	1320	1870	1636	2120	1762	1896	10.9771	10.8725	10.6881	10.6581	10.8383	10.8588	10.6208	10.5913
33000	ENSMUSG00000093904	Tomm20	protein_coding	8	126930667	126945844	-	ensembl_havana	gene	TOMM20	translocase of outer mitochondrial membrane 20	Cytoplasm	transporter	---	-1.0462	0	0.273205	0	0.39507	0	-1.36207	0	1.74083e-13	1	2.00658e-12	1	-1.41335	0	6.20158e-17	1	4.6753e-16	1	-1.30193	0	2.35149e-10	1	1.62095e-09	1	-1.35094	0	2.40112e-13	1	2.70833e-12	1	-1.03765	0	0.376567	0	0.505671	0	2757.07	2839.58	2743.15	2611.45	2075.96	2033.93	1974.88	1984.43	2358	2298	2260	3149	1803	2240	2338	2612	11.3513	11.3797	11.3464	11.2994	11.0829	11.0638	11.0365	11.0409
17747	ENSMUSG00000063683	Glyat	protein_coding	19	12633308	12653911	+	ensembl_havana	gene	GLYAT	glycine-N-acyltransferase	Cytoplasm	enzyme	---	1.52	0	0.28586	0	0.408875	0	-4.76979	-1	0.00217979	1	0.00652387	1	-1.41339	0	0.395331	0	0.473773	0	-7.25006	-1	6.57493e-05	1	0.000234801	1	-2.14835	-1	0.0499558	1	0.10711	0	3.37471	1	0.0166674	1	0.039582	1	21.0463	18.5351	41.2687	19.9031	6.90834	1.81601	14.3597	13.6752	18	15	34	24	6	2	17	18	4.08552	4.06528	4.23194	4.07724	3.96515	3.91372	4.03021	4.02402
4128	ENSMUSG00000023391	Dlx2	protein_coding	2	71543408	71546754	-	ensembl_havana	gene	DLX2	distal-less homeobox 2	Nucleus	transcription regulator	---	-1.34141	0	0.290071	0	0.413414	0	-1.47293	0	0.168208	0	0.266897	0	-1.41348	0	0.204716	0	0.269112	0	-1.09805	0	0.742069	0	0.809735	0	-1.05372	0	0.849688	0	0.905567	0	1.04206	0	0.882819	0	0.922785	0	44.4311	38.3059	33.986	28.196	31.0875	25.4241	32.0982	26.5907	38	31	28	34	27	28	38	35	5.09617	5.05537	5.02564	4.98308	5.00501	4.96211	5.01224	4.97054
9988	ENSMUSG00000035295	Wdr38	protein_coding	2	38997476	39006168	+	ensembl_havana	gene	WDR38	WD repeat domain 38	Other	other	---	-1.23157	0	6.75745e-06	1	3.72545e-05	1	-1.10289	0	0.0331607	1	0.0696549	0	-1.41359	0	5.1466e-14	1	3.17615e-13	1	1.11668	0	0.0166404	1	0.0353008	1	-1.14779	0	0.0027852	1	0.00892317	1	-1.28172	0	5.94815e-08	1	4.1606e-07	1	2088.26	2017.86	1675.02	1660.25	1864.1	1859.59	1500.17	1406.27	1786	1633	1380	2002	1619	2048	1776	1851	10.9383	10.9057	10.7314	10.7231	10.831	10.8288	10.6299	10.5712
12588	ENSMUSG00000042462	Dctpp1	protein_coding	7	127256959	127260709	-	ensembl_havana	gene	DCTPP1	dCTP pyrophosphatase 1	Cytoplasm	enzyme	---	-1.3249	0	1.56061e-05	1	7.98517e-05	1	-1.11702	0	0.0853085	0	0.153609	0	-1.41371	0	7.14803e-08	1	2.62391e-07	1	1.1861	0	0.00852996	1	0.0195177	1	-1.06703	0	0.317007	0	0.460763	0	-1.2656	0	0.000233944	1	0.00088342	1	971.638	856.323	694.285	686.656	803.67	832.64	649.566	644.256	831	693	572	828	698	917	769	848	9.7879	9.67493	9.49294	9.48309	9.61922	9.65051	9.43592	9.42882
751	ENSMUSG00000004771	Rab11a	protein_coding	9	64715299	64737758	-	ensembl_havana	gene	RAB11A	RAB11A, member RAS oncogene family	Cytoplasm	enzyme	---	-1.07808	0	0.11345	0	0.196777	0	-1.21574	0	4.42001e-05	1	0.000193783	1	-1.41372	0	3.43537e-13	1	2.00026e-12	1	-1.12769	0	0.0115751	1	0.0256024	1	-1.31133	0	1.0378e-08	1	7.99992e-08	1	-1.16284	0	0.00155566	1	0.00486651	1	2287.03	2587.5	2256.43	2263.15	2041.41	1968.55	1691.07	1754.99	1956	2094	1859	2729	1773	2168	2002	2310	11.1143	11.2323	11.1015	11.1044	11.0072	10.9732	10.8329	10.8668
7370	ENSMUSG00000029552	Tes	protein_coding	6	17065149	17105828	+	ensembl_havana	gene	TES	testin LIM domain protein	Plasma Membrane	other	---	1.46648	0	3.29083e-16	1	6.55098e-15	1	-1.8879	0	1.33392e-36	1	4.5486e-35	1	-1.41374	0	6.3418e-13	1	3.61676e-12	1	-2.76857	-1	3.32193e-96	1	2.14629e-94	1	-2.07323	-1	6.3842e-55	1	2.70246e-53	1	1.33539	0	7.82942e-09	1	6.12507e-08	1	1850.91	1926.42	2860.89	2683.6	980.984	1017.87	1371.77	1300.67	1583	1559	2357	3236	852	1121	1624	1712	10.7933	10.831	11.2148	11.1524	10.2206	10.2513	10.5157	10.4674
5398	ENSMUSG00000026176	Ctdsp1	protein_coding	1	74391509	74397285	+	ensembl_havana	gene	CTDSP1	CTD small phosphatase 1	Nucleus	phosphatase	---	-1.52341	0	2.04415e-16	1	4.16492e-15	1	1.2866	0	3.12151e-07	1	1.95365e-06	1	-1.41395	0	4.96013e-12	1	2.64738e-11	1	1.96003	0	4.82287e-41	1	1.19204e-39	1	1.07741	0	0.144022	0	0.253536	0	-1.8192	0	3.35342e-34	1	1.26665e-32	1	1960.81	1811.5	1217.43	1257.21	2333.87	2516.99	1374.31	1295.35	1677	1466	1003	1516	2027	2772	1627	1705	10.8549	10.7801	10.4172	10.445	11.0218	11.0957	10.5252	10.4717
17451	ENSMUSG00000062352	Itgb1bp1	protein_coding	12	21240825	21286284	-	ensembl_havana	gene	ITGB1BP1	integrin subunit beta 1 binding protein 1	Plasma Membrane	transporter	---	-1.11927	0	0.107363	0	0.18808	0	-1.41073	0	1.46742e-06	1	8.33973e-06	1	-1.41423	0	7.35758e-07	1	2.40694e-06	1	-1.26039	0	0.00113858	1	0.0031984	1	-1.26353	0	0.000784802	1	0.00290403	1	-1.00249	0	0.972162	0	0.98119	0	712.067	795.775	671.223	675.046	528.488	539.354	556.65	509.782	609	644	553	814	459	594	659	671	9.39185	9.48878	9.34097	9.34624	9.14096	9.15717	9.18317	9.11056
17723	ENSMUSG00000063576	Klhdc3	protein_coding	17	46674550	46680914	-	ensembl_havana	gene	KLHDC3	kelch domain containing 3	Cytoplasm	other	---	-1.35116	0	3.42275e-14	1	5.76894e-13	1	-1.06855	0	0.0919956	0	0.163709	0	-1.41425	0	1.39583e-18	1	1.15322e-17	1	1.26448	0	3.0154e-09	1	1.8822e-08	1	-1.0467	0	0.249262	0	0.386676	0	-1.32352	0	9.41053e-13	1	1.10459e-11	1	5231.18	4725.22	3671.7	3697.83	4629.74	4688.93	3461.53	3579.11	4474	3824	3025	4459	4021	5164	4098	4711	12.2466	12.1467	11.9042	11.9108	12.1269	12.1393	11.8484	11.8799
14606	ENSMUSG00000049728	Zfp668	protein_coding	7	127863047	127876828	-	ensembl_havana	gene	ZNF668	zinc finger protein 668	Cytoplasm	transcription regulator	---	-1.17583	0	0.0368548	1	0.0781837	0	-1.05344	0	0.499918	0	0.618952	0	-1.41428	0	7.47688e-06	1	2.16815e-05	1	1.11617	0	0.154203	0	0.236399	0	-1.2028	0	0.0169546	1	0.0431401	1	-1.34253	0	0.000128339	1	0.00051334	1	964.622	729.048	739.195	704.071	776.037	831.732	592.972	605.509	825	590	609	849	674	916	702	797	9.76233	9.51531	9.52722	9.4852	9.56941	9.63044	9.33986	9.3571
4131	ENSMUSG00000023411	Nfatc4	protein_coding	14	55823144	55833943	+	ensembl_havana	gene	NFATC4	nuclear factor of activated T cells 4	Nucleus	transcription regulator	---	-1.40142	0	7.10841e-11	1	8.31063e-10	1	1.35502	0	9.63318e-10	1	8.1043e-09	1	-1.41447	0	9.50475e-12	1	4.95978e-11	1	1.89896	0	3.90193e-37	1	8.52809e-36	1	-1.00931	0	0.857309	0	0.911225	0	-1.91665	0	1.61167e-39	1	7.60945e-38	1	1586.66	1505.05	1130.03	1079.74	2089.77	2100.21	1135.26	1052.23	1357	1218	931	1302	1815	2313	1344	1385	10.5719	10.5228	10.2626	10.2215	10.8337	10.8389	10.2661	10.1986
9645	ENSMUSG00000034341	Wbp2	protein_coding	11	116078573	116086995	-	ensembl_havana	gene	WBP2	WW domain binding protein 2	Cytoplasm	transcription regulator	---	-1.20213	0	0.000299294	1	0.00116545	1	-1.30657	0	1.6926e-07	1	1.09695e-06	1	-1.41453	0	8.3679e-12	1	4.38675e-11	1	-1.08688	0	0.103428	0	0.169665	0	-1.17668	0	0.00135883	1	0.00474559	1	-1.08263	0	0.119594	0	0.206299	0	2969.87	2587.5	2406.94	2223.34	2039.11	2211.9	1953.77	1976.07	2540	2094	1983	2681	1771	2436	2313	2601	11.4075	11.2743	11.2054	11.1304	11.0496	11.1256	11.0098	11.0203
7226	ENSMUSG00000029314	Gpat3	protein_coding	5	100845713	100899102	+	ensembl_havana	gene	GPAT3	glycerol-3-phosphate acyltransferase 3	Cytoplasm	enzyme	---	1.19817	0	0.434012	0	0.558574	0	-1.67702	0	0.0379392	1	0.0779581	0	-1.41475	0	0.143655	0	0.196886	0	-2.00936	-1	0.00390866	1	0.00969498	1	-1.69511	0	0.0215435	1	0.0529735	0	1.18538	0	0.492411	0	0.615045	0	52.6158	48.1913	63.1168	58.0506	32.2389	28.1481	37.1663	34.1881	45	39	52	70	28	31	44	45	5.50365	5.47574	5.56563	5.53854	5.36772	5.3357	5.40148	5.37963
653	ENSMUSG00000003970	Rpl8	protein_coding	15	76904078	76906314	+	ensembl_havana	gene	RPL8	ribosomal protein L8	Cytoplasm	other	---	-1.28289	0	6.18635e-17	1	1.31883e-15	1	-1.15777	0	8.39852e-07	1	4.94676e-06	1	-1.41489	0	1.61064e-31	1	2.36789e-30	1	1.10807	0	0.000570654	1	0.00171382	1	-1.1029	0	0.000998876	1	0.00359858	1	-1.22209	0	1.46667e-11	1	1.54104e-10	1	18601.4	17823.4	14482.9	13919.7	15633.6	15827.4	12829.1	12915.5	15909	14424	11932	16785	13578	17431	15188	17000	14.0889	14.0467	13.8427	13.8042	13.9175	13.9296	13.7259	13.7323
2293	ENSMUSG00000020075	Ddx21	protein_coding	10	62580251	62602281	-	ensembl_havana	gene	DDX21	DExD-box helicase 21	Nucleus	enzyme	---	-1.18379	0	8.46129e-07	1	5.45963e-06	1	-1.19657	0	1.66237e-07	1	1.07831e-06	1	-1.41497	0	3.22888e-24	1	3.5207e-23	1	-1.0108	0	0.754106	0	0.81935	0	-1.19529	0	1.81258e-07	1	1.22034e-06	1	-1.18252	0	9.61288e-07	1	5.67337e-06	1	6682.2	7094.01	5719.36	5911.21	5776.52	5735.86	4894.97	4840.27	5715	5741	4712	7128	5017	6317	5795	6371	12.639	12.6975	12.4876	12.5196	12.4973	12.4904	12.339	12.3284
22628	ENSMUSG00000078970	Wdr92	protein_coding	11	17182107	17233796	+	ensembl_havana	gene	WDR92	WD repeat domain 92	Other	other	---	-1.1871	0	0.012181	1	0.030367	1	-1.18489	0	0.0132607	1	0.0317734	1	-1.41519	0	3.42474e-07	1	1.16728e-06	1	1.00187	0	0.978201	0	0.98583	0	-1.19213	0	0.00985163	1	0.0269547	1	-1.19437	0	0.00917455	1	0.0234758	1	764.682	753.762	670.01	612.849	649.384	632.879	517.794	554.607	654	610	552	739	564	697	613	730	9.4753	9.46262	9.36103	9.28536	9.33443	9.31259	9.14549	9.20175
23519	ENSMUSG00000081058	Hist2h3c2	protein_coding	3	96238108	96239127	-	ensembl_havana	gene	HIST1H3G	histone cluster 1 H3 family member g	Nucleus	other	---	-1.41528	0	0.0543401	0	0.107998	0	1.19063	0	0.31256	0	0.433063	0	-1.41589	0	0.0488971	1	0.0756939	0	1.68507	0	0.00300736	1	0.00768187	1	-1.00043	0	0.998081	0	0.999234	0	-1.6858	0	0.00237084	1	0.00710432	1	120.432	85.2616	71.6133	73.8072	139.318	107.144	71.7985	73.6943	103	69	59	89	121	118	85	97	6.64827	6.48108	6.40724	6.41732	6.72731	6.58956	6.4059	6.41627
12797	ENSMUSG00000043155	Hpdl	protein_coding	4	116819904	116821707	-	ensembl_havana	gene	HPDL	4-hydroxyphenylpyruvate dioxygenase like	Other	other	---	-1.72942	0	0.0614298	0	0.119525	0	-1.6852	0	0.0744744	0	0.137449	0	-1.41589	0	0.215662	0	0.281642	0	1.02624	0	0.931849	0	0.952475	0	1.22143	0	0.492682	0	0.633066	0	1.1902	0	0.549972	0	0.667461	0	40.9234	46.9556	23.0619	27.3667	20.725	30.8721	37.1663	25.0713	35	38	19	33	18	34	44	33	5.02988	5.06843	4.90231	4.93385	4.88382	4.96025	5.00559	4.91585
8876	ENSMUSG00000032306	Mpi	protein_coding	9	57544256	57552763	-	ensembl_havana	gene	MPI	mannose phosphate isomerase	Cytoplasm	enzyme	---	-1.12308	0	0.0561621	0	0.111035	0	-1.3758	0	2.58246e-07	1	1.63341e-06	1	-1.41629	0	1.02898e-08	1	4.1056e-08	1	-1.22502	0	0.000993892	1	0.00283302	1	-1.26108	0	0.000125911	1	0.000552186	1	-1.02943	0	0.638016	0	0.741684	0	980.991	970.005	881.208	857.491	735.738	684.635	701.092	676.924	839	785	726	1034	639	754	830	891	9.82645	9.81631	9.73124	9.70746	9.57425	9.5128	9.53277	9.50298
7365	ENSMUSG00000029545	Acads	protein_coding	5	115110299	115119346	-	ensembl_havana	gene	ACADS	acyl-CoA dehydrogenase short chain	Cytoplasm	enzyme	---	-1.02908	0	0.629785	0	0.731653	0	-1.0788	0	0.20439	0	0.311942	0	-1.41632	0	6.18324e-09	1	2.51965e-08	1	-1.04831	0	0.424268	0	0.531856	0	-1.3763	0	6.75777e-08	1	4.7837e-07	1	-1.31287	0	4.70335e-06	1	2.46721e-05	1	954.099	957.648	962.532	898.956	875.056	896.2	678.285	671.606	816	775	793	1084	760	987	803	884	9.83697	9.84023	9.8448	9.78417	9.76021	9.78141	9.53985	9.53125
4071	ENSMUSG00000023118	Sympk	protein_coding	7	19024377	19054618	+	ensembl_havana	gene	SYMPK	symplekin	Cytoplasm	other	---	-1.14073	0	0.000621992	1	0.00223151	1	-1.21243	0	6.04809e-07	1	3.65291e-06	1	-1.41658	0	1.33005e-19	1	1.16486e-18	1	-1.06286	0	0.113722	0	0.183789	0	-1.24182	0	1.67462e-08	1	1.25669e-07	1	-1.16838	0	5.32138e-05	1	0.000231169	1	4528.46	4406.42	4075.89	3767.49	3737.41	3634.74	3145.62	3162.02	3873	3566	3358	4543	3246	4003	3724	4162	12.0593	12.0326	11.9568	11.881	11.8733	11.8467	11.7097	11.7146
9689	ENSMUSG00000034462	Pkd2	protein_coding	5	104459450	104505819	+	ensembl_havana	gene	PKD2	polycystin 2, transient receptor potential cation channel	Plasma Membrane	ion channel	---	-1.04083	0	0.32251	0	0.447817	0	1.05861	0	0.157793	0	0.253153	0	-1.41667	0	8.80573e-18	1	6.94418e-17	1	1.10183	0	0.0156503	1	0.0334074	1	-1.3611	0	2.17408e-14	1	2.59955e-13	1	-1.49971	0	7.24763e-24	1	1.73884e-22	1	4177.69	4693.09	4279.81	4241.84	4661.98	4725.25	3143.09	3117.19	3573	3798	3526	5115	4049	5204	3721	4103	12.0178	12.1307	12.0411	12.0326	12.1242	12.1374	11.748	11.7402
8509	ENSMUSG00000031691	Tnpo2	protein_coding	8	85036915	85057583	+	ensembl_havana	gene	TNPO2	transportin 2	Nucleus	transporter	---	-1.18863	0	9.39318e-07	1	6.01613e-06	1	-1.20568	0	1.14911e-07	1	7.5874e-07	1	-1.41692	0	3.49104e-23	1	3.6707e-22	1	-1.01435	0	0.686399	0	0.764505	0	-1.19206	0	5.75962e-07	1	3.65396e-06	1	-1.1752	0	4.48081e-06	1	2.36076e-05	1	4921.33	5097.16	4240.97	4188.77	4210.63	4100.55	3496.17	3573.04	4209	4125	3494	5051	3657	4516	4139	4703	12.1895	12.2236	12.0455	12.0336	12.0386	12.0131	11.8622	11.8825
4847	ENSMUSG00000025069	Gsto2	protein_coding	19	47865534	47886324	+	ensembl_havana	gene	GSTO2	glutathione S-transferase omega 2	Cytoplasm	enzyme	---	1.07525	0	0.534543	0	0.651904	0	-1.49816	0	0.000925168	1	0.00304811	1	-1.41735	0	0.00326527	1	0.00642714	1	-1.6109	0	6.85882e-05	1	0.000244169	1	-1.52401	0	0.000288751	1	0.00117763	1	1.05702	0	0.64803	0	0.749345	0	216.309	260.727	236.688	273.667	169.254	149.821	160.491	175.499	185	211	195	330	147	165	190	231	7.7029	7.82919	7.76308	7.86508	7.54739	7.47408	7.51396	7.56808
1242	ENSMUSG00000009487	Otog	protein_coding	7	46240987	46311434	+	ensembl_havana	gene	OTOG	otogelin	Extracellular Space	enzyme	---	1.37415	0	0.295541	0	0.418939	0	-1.91193	0	0.0538885	0	0.104727	0	-1.41741	0	0.267885	0	0.339489	0	-2.62728	-1	0.00288717	1	0.00740442	1	-1.94774	0	0.0272731	1	0.0646958	0	1.34889	0	0.370975	0	0.499801	0	30.4002	28.4205	48.5514	33.1718	18.4222	12.7121	19.4278	22.0323	26	23	40	40	16	14	23	29	4.73831	4.72365	4.86115	4.75971	4.64606	4.59577	4.65276	4.67384
17343	ENSMUSG00000061950	Ppp4r1	protein_coding	17	65782573	65841926	+	ensembl_havana	gene	PPP4R1	protein phosphatase 4 regulatory subunit 1	Other	phosphatase	---	-1.35595	0	1.11249e-12	1	1.60353e-11	1	-1.05229	0	0.226628	0	0.338038	0	-1.41768	0	1.5228e-16	1	1.11272e-15	1	1.28856	0	2.49931e-09	1	1.57071e-08	1	-1.04552	0	0.296571	0	0.438942	0	-1.34722	0	1.3023e-12	1	1.50465e-11	1	2781.62	2629.52	2013.67	1979.53	2518.09	2622.32	1911.53	1906.18	2379	2128	1659	2387	2187	2888	2263	2509	11.3429	11.2887	11.0369	11.0208	11.2473	11.2862	10.9885	10.9858
7344	ENSMUSG00000029504	Ddx51	protein_coding	5	110653451	110660496	+	ensembl_havana	gene	DDX51	DEAD-box helicase 51	Other	enzyme	---	-1.2562	0	7.06893e-05	1	0.000315936	1	-1.14527	0	0.017434	1	0.0403615	1	-1.41786	0	8.53704e-10	1	3.78451e-09	1	1.09686	0	0.106616	0	0.174043	0	-1.12869	0	0.034174	1	0.0782555	0	-1.23802	0	0.000171175	1	0.000664973	1	1239.39	1162.77	973.456	941.25	1013.22	1082.34	830.329	863.819	1060	941	802	1135	880	1192	983	1137	10.1627	10.1047	9.94516	9.91521	9.98077	10.0401	9.80599	9.83994
4078	ENSMUSG00000023150	Ivns1abp	protein_coding	1	151344477	151364422	+	ensembl_havana	gene	IVNS1ABP	influenza virus NS1A binding protein	Nucleus	other	---	-1.19645	0	1.69865e-05	1	8.63154e-05	1	-1.164	0	0.000268414	1	0.000999243	1	-1.4179	0	4.70628e-17	1	3.56994e-16	1	1.02788	0	0.509574	0	0.611287	0	-1.18509	0	4.49263e-05	1	0.000213694	1	-1.21813	0	2.09425e-06	1	1.16153e-05	1	4444.28	5003.25	3987.28	3909.3	3975.75	4135.96	3296.82	3364.11	3801	4049	3285	4714	3453	4555	3903	4428	12.0657	12.1806	11.961	11.942	11.9582	11.9962	11.7811	11.7998
15396	ENSMUSG00000052926	Rnaseh2a	protein_coding	8	84956610	84969767	-	ensembl_havana	gene	RNASEH2A	ribonuclease H2 subunit A	Nucleus	enzyme	---	-1.28518	0	1.0539e-06	1	6.66884e-06	1	-1.0862	0	0.103539	0	0.18063	0	-1.41826	0	6.44089e-12	1	3.4093e-11	1	1.18319	0	0.000996882	1	0.00283824	1	-1.10355	0	0.0542158	0	0.114576	0	-1.30571	0	1.32964e-07	1	8.84684e-07	1	1477.92	1469.22	1160.38	1134.48	1365.55	1348.39	1013.63	1063.63	1264	1189	956	1368	1186	1485	1200	1400	10.4394	10.4338	10.2178	10.1973	10.3661	10.3546	10.0969	10.1395
8052	ENSMUSG00000030835	Nomo1	protein_coding	7	46033698	46084212	+	ensembl_havana	gene	NOMO1 (includes others)	NODAL modulator 1	Plasma Membrane	other	---	-1.19915	0	3.41773e-08	1	2.79703e-07	1	-1.12733	0	0.000263737	1	0.000983324	1	-1.41826	0	1.84447e-26	1	2.21984e-25	1	1.06371	0	0.0601923	0	0.107687	0	-1.18272	0	3.22676e-07	1	2.10698e-06	1	-1.25808	0	2.49809e-12	1	2.81988e-11	1	7450.39	7428.88	6304.4	6109.41	6511.11	6684.73	5349.41	5143.41	6372	6012	5194	7367	5655	7362	6333	6770	12.7873	12.7844	12.6239	12.5935	12.6552	12.6809	12.466	12.4287
9636	ENSMUSG00000034321	Exosc1	protein_coding	19	41922292	41933423	-	ensembl_havana	gene	EXOSC1	exosome component 1	Nucleus	enzyme	---	-1.28801	0	3.44629e-05	1	0.000165581	1	-1.10426	0	0.101038	0	0.177	0	-1.4184	0	7.57384e-09	1	3.06259e-08	1	1.1664	0	0.0114215	1	0.0252931	1	-1.10123	0	0.113126	0	0.209696	0	-1.28448	0	3.23495e-05	1	0.000147444	1	1149.36	1054.03	854.505	856.662	1053.52	946.14	783.027	771.131	983	853	704	1033	915	1042	927	1015	10.0484	9.97026	9.78426	9.78616	9.96991	9.87386	9.70841	9.69518
34001	ENSMUSG00000095115	Itpripl2	protein_coding	7	118485111	118491975	-	ensembl_havana	gene	ITPRIPL2	ITPRIP like 2	Other	other	---	1.20383	0	5.23901e-09	1	4.79651e-08	1	-1.72843	0	1.58291e-62	1	9.71579e-61	1	-1.41843	0	1.26331e-27	1	1.58922e-26	1	-2.08073	-1	3.12141e-113	1	2.49899e-111	1	-1.70755	0	6.21616e-64	1	3.08317e-62	1	1.21855	0	1.52991e-09	1	1.29972e-08	1	7113.65	6988.98	8483.15	8494.47	4054.04	4104.18	5053.77	4890.42	6084	5656	6989	10243	3521	4520	5983	6437	12.7119	12.6944	12.8873	12.8888	12.1733	12.1845	12.3801	12.3488
9070	ENSMUSG00000032604	Qars	protein_coding	9	108507706	108515941	+	ensembl_havana	gene	Qars	glutaminyl-tRNA synthetase	Cytoplasm	enzyme	---	-1.19911	0	8.25806e-07	1	5.34019e-06	1	-1.15546	0	8.58231e-05	1	0.000355329	1	-1.41853	0	1.69221e-21	1	1.63462e-20	1	1.03778	0	0.313823	0	0.420304	0	-1.18298	0	4.78345e-06	1	2.64906e-05	1	-1.22767	0	2.26491e-08	1	1.66739e-07	1	4426.74	4271.73	3553.96	3695.34	3815.71	3715.55	3067.91	3064.77	3786	3457	2928	4456	3314	4092	3632	4034	12.024	11.9891	11.8116	11.8489	11.8797	11.8542	11.6723	11.6713
9112	ENSMUSG00000032726	Bmp8a	protein_coding	4	123312645	123343252	-	ensembl_havana	gene	BMP8A	bone morphogenetic protein 8a	Extracellular Space	cytokine	---	-1.23093	0	0.313501	0	0.439157	0	-1.91374	0	0.00281975	1	0.0082058	1	-1.41855	0	0.0872831	0	0.12704	0	-1.55471	0	0.0428404	1	0.0806906	0	-1.15242	0	0.489108	0	0.630359	0	1.34908	0	0.16631	0	0.267049	0	73.6621	77.8475	65.5444	58.0506	39.1473	39.9522	59.1282	47.8633	63	63	54	70	34	44	70	63	5.92786	5.95005	5.88212	5.83818	5.71551	5.71904	5.84481	5.77248
14616	ENSMUSG00000049760	Micos13	protein_coding	17	56607452	56609771	-	ensembl_havana	gene	MICOS13	mitochondrial contact site and cristae organizing system subunit 13	Cytoplasm	other	---	-1.2408	0	0.000281354	1	0.00110376	1	-1.125	0	0.0458998	1	0.0915342	0	-1.41902	0	2.87937e-09	1	1.21016e-08	1	1.10294	0	0.0979416	0	0.162347	0	-1.14363	0	0.0232485	1	0.0565604	0	-1.26135	0	7.70269e-05	1	0.000323088	1	1035.95	1009.55	842.367	808.562	929.172	890.752	711.228	730.106	886	817	694	975	807	981	842	961	9.91649	9.89307	9.73233	9.69637	9.81887	9.78151	9.58575	9.60797
4962	ENSMUSG00000025269	Apex2	protein_coding	X	150519519	150589868	-	ensembl_havana	gene	APEX2	apurinic/apyrimidinic endodeoxyribonuclease 2	Nucleus	enzyme	---	-1.19399	0	0.05447	0	0.108186	0	-1.20658	0	0.0421699	1	0.0851549	0	-1.41904	0	0.000135986	1	0.000331439	1	-1.01054	0	0.909695	0	0.936982	0	-1.18849	0	0.0598028	0	0.124166	0	-1.17609	0	0.0777954	0	0.144935	0	398.71	375.645	308.301	338.352	337.357	305.997	277.058	268.946	341	304	254	408	293	337	328	354	8.49793	8.45183	8.30355	8.37281	8.37035	8.29773	8.22554	8.20412
1454	ENSMUSG00000013846	St3gal1	protein_coding	15	67102875	67176830	-	ensembl_havana	gene	ST3GAL1	ST3 beta-galactoside alpha-2,3-sialyltransferase 1	Cytoplasm	enzyme	---	1.10624	0	0.0135137	1	0.0331907	1	-1.53616	0	3.71291e-24	1	7.91532e-23	1	-1.41983	0	2.41136e-17	1	1.85881e-16	1	-1.69935	0	5.05946e-37	1	1.10253e-35	1	-1.57067	0	1.49037e-28	1	3.36212e-27	1	1.08193	0	0.0620407	0	0.120825	0	2711.47	2696.24	3033.25	2952.29	1729.39	1788.77	1936.87	1872.75	2319	2182	2499	3560	1502	1970	2293	2465	11.3219	11.3164	11.4305	11.4045	10.9009	10.9313	11.0044	10.9732
70	ENSMUSG00000000378	Ccm2	protein_coding	11	6546887	6596744	+	ensembl_havana	gene	CCM2	CCM2 scaffold protein	Cytoplasm	other	---	-1.07757	0	0.118783	0	0.204152	0	-1.21448	0	5.86315e-05	1	0.000250203	1	-1.41991	0	2.91587e-13	1	1.70451e-12	1	-1.12706	0	0.0127497	1	0.0278989	1	-1.3177	0	7.30342e-09	1	5.71661e-08	1	-1.16915	0	0.00117672	1	0.00380137	1	1744.5	1721.29	1613.12	1603.86	1432.33	1421.93	1256.9	1185.19	1492	1393	1329	1934	1244	1566	1488	1560	10.6866	10.6739	10.6132	10.608	10.5035	10.4967	10.3846	10.3318
13171	ENSMUSG00000044533	Rps2	protein_coding	17	24718116	24721929	+	ensembl_havana	gene	RPS2	ribosomal protein S2	Cytoplasm	other	---	-1.25866	0	5.68688e-12	1	7.51331e-11	1	-1.21569	0	4.93866e-09	1	3.85744e-08	1	-1.41997	0	7.49863e-26	1	8.80879e-25	1	1.03535	0	0.298561	0	0.404163	0	-1.12815	0	0.000303292	1	0.00122978	1	-1.16804	0	3.24267e-06	1	1.74909e-05	1	22168.8	20346.6	16848.6	16930.9	17290.4	17681.6	15293.1	14651.5	18960	16466	13881	20416	15017	19473	18105	19285	14.3302	14.2444	14.0585	14.0632	14.0838	14.1057	13.9644	13.9231
566	ENSMUSG00000003346	Abhd17a	protein_coding	10	80583654	80590341	-	ensembl_havana	gene	ABHD17A	abhydrolase domain containing 17A	Plasma Membrane	enzyme	---	-1.0623	0	0.280679	0	0.403423	0	-1.32174	0	8.45552e-07	1	4.97437e-06	1	-1.42042	0	4.11194e-10	1	1.87326e-09	1	-1.24423	0	0.000105885	1	0.000363671	1	-1.33713	0	1.99832e-07	1	1.34049e-06	1	-1.07466	0	0.20255	0	0.312175	0	2060.2	1885.64	1925.06	1794.59	1364.4	1615.34	1383.6	1394.87	1762	1526	1586	2164	1185	1779	1638	1836	10.9003	10.8163	10.8358	10.7699	10.5177	10.6718	10.53	10.5373
2666	ENSMUSG00000020681	Ace	protein_coding	11	105967945	105989964	+	ensembl_havana	gene	ACE	angiotensin I converting enzyme	Plasma Membrane	peptidase	pentopril, quinaprilat, perindoprilat, amlodipine/perindopril, benazeprilat, trandolaprilat, angiotensin-converting enzyme inhibitor, aspirin/lisinopril, amlodipine/benazepril, hydrochlorothiazide/lisinopril, benazepril, enalapril, perindopril, captopril, cilazapril, enalapril/felodipine, hydrochlorothiazide/moexipril, benazepril/hydrochlorothiazide, hydrochlorothiazide/quinapril, fosinopril/hydrochlorothiazide, captopril/hydrochlorothiazide, enalapril/hydrochlorothiazide, hydrochlorothiazide/trandolapril, ramipril, ramiprilat, moexipril, quinapril, amlodipine/indapamide/perindopril, lisinopril, enalaprilat, trandolapril, trandolapril/verapamil, diltiazem/enalapril, fosinopril	-1.4699	0	7.24348e-05	1	0.000322855	1	-1.16247	0	0.113571	0	0.19474	0	-1.42054	0	0.000212597	1	0.000506022	1	1.26447	0	0.0155596	1	0.0332591	1	1.03475	0	0.723741	0	0.817218	0	-1.222	0	0.0342688	1	0.0732251	0	408.064	370.702	241.543	285.277	322.389	346.858	281.281	267.427	349	300	199	344	280	382	333	352	8.48907	8.41504	8.10531	8.22006	8.30994	8.36521	8.20991	8.1736
4199	ENSMUSG00000023942	Slc29a1	protein_coding	17	45585200	45599606	-	ensembl_havana	gene	SLC29A1	solute carrier family 29 member 1 (Augustine blood group)	Plasma Membrane	transporter	---	-1.62085	0	1.90622e-16	1	3.88927e-15	1	-1.10356	0	0.0838852	0	0.151472	0	-1.42068	0	7.4235e-10	1	3.30679e-09	1	1.46874	0	4.86504e-11	1	3.53911e-10	1	1.14089	0	0.0242168	1	0.0585967	0	-1.28736	0	8.68412e-06	1	4.36489e-05	1	1315.39	1260.39	803.526	787.001	1107.64	1223.08	883.544	929.156	1125	1020	662	949	962	1347	1046	1223	10.2274	10.1878	9.78651	9.76767	10.0698	10.1606	9.86817	9.91241
7381	ENSMUSG00000029570	Lfng	protein_coding	5	140607320	140615545	+	ensembl_havana	gene	LFNG	LFNG O-fucosylpeptide 3-beta-N-acetylglucosaminyltransferase	Cytoplasm	enzyme	---	-1.58841	0	0.000827708	1	0.00288386	1	-1.4249	0	0.00975204	1	0.024287	1	-1.42078	0	0.00863701	1	0.0156825	1	1.11475	0	0.440875	0	0.547947	0	1.11798	0	0.41822	0	0.562237	0	1.0029	0	0.983064	0	0.988162	0	192.924	168.052	117.737	110.296	124.35	128.937	125.014	129.155	165	136	97	133	108	142	148	170	7.2932	7.20724	7.00698	6.97129	7.0357	7.05496	7.03792	7.05571
12861	ENSMUSG00000043421	Hilpda	protein_coding	6	29272488	29275446	+	ensembl_havana	gene	HILPDA	hypoxia inducible lipid droplet associated	Cytoplasm	other	---	1.00661	0	0.95084	0	0.968252	0	-1.47522	0	0.00046457	1	0.00163918	1	-1.421	0	0.00114542	1	0.00244149	1	-1.48498	0	0.000303486	1	0.00095834	1	-1.4304	0	0.000765646	1	0.00283884	1	1.03816	0	0.734855	0	0.815638	0	289.971	268.141	294.95	268.692	179.617	197.945	210.328	183.096	248	217	243	324	156	218	249	241	8.0193	7.96294	8.03148	7.96554	7.69573	7.75641	7.79618	7.70538
19790	ENSMUSG00000070493	Chchd2	protein_coding	5	129881156	129887470	-	ensembl_havana	gene	CHCHD2	coiled-coil-helix-coiled-coil-helix domain containing 2	Cytoplasm	other	---	-1.10599	0	0.031377	1	0.0683344	0	-1.22379	0	1.7977e-05	1	8.50141e-05	1	-1.42104	0	6.32412e-14	1	3.8688e-13	1	-1.10651	0	0.0310016	1	0.0608184	0	-1.28486	0	7.86766e-08	1	5.51897e-07	1	-1.16118	0	0.00146074	1	0.00459924	1	2627.28	2441.69	2371.74	2218.36	2017.23	2122.91	1726.54	1840.08	2247	1976	1954	2675	1752	2338	2044	2422	11.2618	11.1915	11.1638	11.1005	11.0114	11.0591	10.8675	10.9259
1092	ENSMUSG00000007216	Zfp775	protein_coding	6	48602063	48623227	+	ensembl_havana	gene	ZNF775	zinc finger protein 775	Other	other	---	-1.14601	0	0.343432	0	0.469087	0	-1.48131	0	0.00758767	1	0.0194593	1	-1.42161	0	0.0143484	1	0.0249576	1	-1.29258	0	0.0803572	0	0.137405	0	-1.24048	0	0.132532	0	0.237684	0	1.042	0	0.779001	0	0.849091	0	217.478	154.459	142.013	180.786	116.29	134.385	125.859	135.993	186	125	117	218	101	148	149	179	7.45451	7.24042	7.19202	7.33718	7.08306	7.16028	7.12365	7.16662
8473	ENSMUSG00000031628	Casp3	protein_coding	8	46617291	46639689	+	ensembl_havana	gene	CASP3	caspase 3	Cytoplasm	peptidase	caspase 3 inhibitor, emricasan	-1.10208	0	0.154505	0	0.251912	0	-1.09398	0	0.188506	0	0.29215	0	-1.42189	0	2.6385e-07	1	9.1132e-07	1	1.00741	0	0.913428	0	0.939761	0	-1.29018	0	0.00017923	1	0.000760874	1	-1.29974	0	0.000116492	1	0.000471572	1	828.99	883.507	786.533	767.927	791.005	774.528	549.892	652.613	709	715	648	926	687	853	651	859	9.6369	9.69313	9.59082	9.57011	9.5958	9.57755	9.28754	9.4301
7993	ENSMUSG00000030738	Eif3c	protein_coding	7	126546455	126566411	-	ensembl_havana	gene	EIF3C	eukaryotic translation initiation factor 3 subunit C	Cytoplasm	translation regulator	---	-1.15791	0	8.71523e-07	1	5.6014e-06	1	-1.26961	0	1.4046e-15	1	1.89134e-14	1	-1.42195	0	3.08265e-32	1	4.66227e-31	1	-1.09647	0	0.00205441	1	0.00544503	1	-1.22803	0	5.17335e-12	1	5.3107e-11	1	-1.11999	0	0.000147097	1	0.000578916	1	12432.5	12267.8	10726.2	10608.3	9929.59	9531.32	8641.17	8729.36	10633	9928	8837	12792	8624	10497	10230	11490	13.5143	13.5011	13.3691	13.3583	13.2938	13.2542	13.1603	13.1699
15631	ENSMUSG00000054027	Nt5dc3	protein_coding	10	86779005	86838389	+	ensembl_havana	gene	NT5DC3	5'-nucleotidase domain containing 3	Cytoplasm	other	---	1.10588	0	0.179394	0	0.284186	0	-1.43633	0	3.23259e-06	1	1.73983e-05	1	-1.42197	0	3.73703e-06	1	1.12692e-05	1	-1.58841	0	1.34621e-09	1	8.68256e-09	1	-1.57253	0	1.31723e-09	1	1.11326e-08	1	1.0101	0	0.896804	0	0.93277	0	700.374	590.653	733.126	697.437	435.225	463.082	440.928	467.237	599	478	604	841	378	510	522	615	9.31454	9.16898	9.3542	9.31178	8.9203	8.96883	8.92944	8.97561
3972	ENSMUSG00000022913	Psmg1	protein_coding	16	95979933	95990960	-	ensembl_havana	gene	PSMG1	proteasome assembly chaperone 1	Plasma Membrane	other	---	-1.16712	0	0.0169716	1	0.0403369	1	-1.17992	0	0.0107332	1	0.02644	1	-1.42202	0	4.97468e-08	1	1.85571e-07	1	-1.01097	0	0.866231	0	0.905195	0	-1.2184	0	0.00219005	1	0.00722869	1	-1.20519	0	0.00386742	1	0.0109749	1	1045.3	936.641	865.429	835.1	878.51	804.492	665.615	727.827	894	758	713	1007	763	886	788	958	9.90846	9.80957	9.73953	9.7082	9.75278	9.67552	9.51279	9.58867
20979	ENSMUSG00000074886	Grk6	protein_coding	13	55445072	55460927	+	ensembl_havana	gene	GRK6	G protein-coupled receptor kinase 6	Plasma Membrane	kinase	---	-1.2816	0	2.4278e-05	1	0.000120255	1	-1.03725	0	0.527667	0	0.643093	0	-1.42203	0	1.44623e-09	1	6.28818e-09	1	1.23558	0	0.00028191	1	0.000895582	1	-1.10957	0	0.0757114	0	0.150534	0	-1.37097	0	4.46741e-08	1	3.18074e-07	1	1186.78	1081.22	912.767	860.808	1108.79	1079.62	803.299	792.404	1015	875	752	1038	963	1189	951	1043	10.1037	10.0187	9.86752	9.81574	10.0416	10.0176	9.7556	9.74363
11988	ENSMUSG00000040640	Erc2	protein_coding	14	27622428	28478537	+	ensembl_havana	gene	ERC2	ELKS/RAB6-interacting/CAST family member 2	Cytoplasm	other	---	-1.07814	0	0.586239	0	0.696611	0	-1.85488	0	2.59712e-05	1	0.000119557	1	-1.42236	0	0.0111431	1	0.019777	1	-1.72044	0	0.000195913	1	0.000640479	1	-1.31927	0	0.043958	1	0.0964615	0	1.30408	0	0.0694404	0	0.132212	0	160.186	168.052	151.723	152.59	81.7487	94.4324	108.12	122.317	137	136	125	184	71	104	128	161	7.12522	7.15358	7.09309	7.09803	6.77739	6.84102	6.90778	6.97269
14315	ENSMUSG00000048612	Myof	protein_coding	19	37899036	38043577	-	ensembl_havana	gene	MYOF	myoferlin	Nucleus	other	---	-1.16082	0	1.27028e-05	1	6.62065e-05	1	-1.28081	0	5.24002e-13	1	5.80818e-12	1	-1.4225	0	5.36658e-25	1	6.07649e-24	1	-1.10336	0	0.00409599	1	0.0101052	1	-1.22542	0	2.52495e-09	1	2.07562e-08	1	-1.11062	0	0.00217499	1	0.00657765	1	7934.46	8560.75	7174.69	7036.57	6397.12	6478.61	5794.57	5799.82	6786	6928	5911	8485	5556	7135	6860	7634	12.8853	12.9606	12.7865	12.7676	12.6753	12.6875	12.5804	12.5812
9135	ENSMUSG00000032786	Alas1	protein_coding	9	106233455	106248654	-	ensembl_havana	gene	ALAS1	5'-aminolevulinate synthase 1	Cytoplasm	enzyme	---	-1.27238	0	2.27199e-07	1	1.62076e-06	1	-1.31424	0	4.7977e-09	1	3.75331e-08	1	-1.42324	0	2.21092e-14	1	1.39901e-13	1	-1.0329	0	0.48981	0	0.593859	0	-1.11857	0	0.0157527	1	0.0404627	1	-1.08294	0	0.0868921	0	0.158652	0	2489.31	2271.17	1857.09	1884.16	1785.81	1835.98	1707.12	1639.51	2129	1838	1530	2272	1551	2022	2021	2158	11.1532	11.0651	10.8753	10.8887	10.8389	10.8646	10.7972	10.7599
12504	ENSMUSG00000042246	Tmc7	protein_coding	7	118535841	118584736	-	ensembl_havana	gene	TMC7	transmembrane channel like 7	Other	other	---	-1.22184	0	0.00540107	1	0.0149978	1	-1.05606	0	0.443646	0	0.565341	0	-1.42326	0	8.01926e-07	1	2.61065e-06	1	1.15698	0	0.0410303	1	0.0777186	0	-1.16485	0	0.0332756	1	0.0766014	0	-1.34771	0	2.54272e-05	1	0.000118347	1	645.42	635.137	504.935	540.7	602.177	610.179	459.511	440.647	552	514	416	652	523	672	544	580	9.23842	9.22461	9.03382	9.08972	9.1796	9.19106	8.95704	8.92331
2466	ENSMUSG00000020359	Phykpl	protein_coding	11	51584757	51604489	+	ensembl_havana	gene	PHYKPL	5-phosphohydroxy-L-lysine phospho-lyase	Cytoplasm	enzyme	---	-1.16547	0	6.07414e-06	1	3.38036e-05	1	-1.23804	0	3.27068e-10	1	2.86788e-09	1	-1.42348	0	1.46843e-25	1	1.7073e-24	1	-1.06227	0	0.0751317	0	0.129887	0	-1.22138	0	3.15647e-09	1	2.57606e-08	1	-1.14978	0	3.80986e-05	1	0.000170898	1	5237.02	5268.92	4517.71	4497.27	4241.72	4244.01	3736.06	3645.21	4479	4264	3722	5423	3684	4674	4423	4798	12.2712	12.2771	12.1279	12.1235	12.0672	12.0677	11.9468	11.9238
896	ENSMUSG00000005779	Psmb4	protein_coding	3	94884093	94886961	-	ensembl_havana	gene	PSMB4	proteasome subunit beta 4	Cytoplasm	peptidase	---	-1.19913	0	2.60694e-07	1	1.83922e-06	1	-1.14465	0	0.000124026	1	0.000497556	1	-1.42382	0	8.92233e-24	1	9.58679e-23	1	1.04759	0	0.186793	0	0.276298	0	-1.18738	0	1.0423e-06	1	6.38427e-06	1	-1.24389	0	5.08225e-10	1	4.53188e-09	1	4672.28	4588.06	3915.67	3811.44	4009.14	4079.66	3257.96	3246.35	3996	3713	3226	4596	3482	4493	3857	4273	12.1069	12.0891	11.9356	11.9097	11.9582	11.9751	11.7608	11.7574
9881	ENSMUSG00000034993	Vat1	protein_coding	11	101458745	101466230	-	ensembl_havana	gene	VAT1	vesicle amine transport 1	Plasma Membrane	transporter	---	-1.05872	0	0.135845	0	0.227187	0	-1.4894	0	4.85805e-25	1	1.09091e-23	1	-1.42428	0	2.58775e-20	1	2.36918e-19	1	-1.4068	0	7.10061e-19	1	8.23615e-18	1	-1.34529	0	8.43729e-15	1	1.03834e-13	1	1.04572	0	0.245638	0	0.363412	0	10745.3	9834.74	10090.2	9360.25	6724.12	7090.6	7269.39	7181.78	9190	7959	8313	11287	5840	7809	8606	9453	13.2799	13.1919	13.2173	13.1431	12.8231	12.8736	12.8974	12.8858
12866	ENSMUSG00000043439	Epop	protein_coding	11	97627389	97629702	-	ensembl_havana	gene	EPOP	elongin BC and polycomb repressive complex 2 associated protein	Other	other	---	1.03508	0	0.629999	0	0.731729	0	-1.61342	0	1.83995e-10	1	1.65371e-09	1	-1.42442	0	1.0428e-06	1	3.35185e-06	1	-1.67003	0	3.94528e-12	1	3.11791e-11	1	-1.47439	0	5.08425e-08	1	3.64104e-07	1	1.13269	0	0.0955139	0	0.171399	0	699.205	627.723	673.651	699.096	422.56	401.338	467.113	464.958	598	508	555	843	367	442	553	612	9.30261	9.20981	9.2703	9.30343	8.88625	8.84489	8.96492	8.96099
2667	ENSMUSG00000020682	Mmp28	protein_coding	11	83440768	83463071	-	ensembl_havana	gene	MMP28	matrix metallopeptidase 28	Extracellular Space	peptidase	marimastat	-1.52279	0	0.00361777	1	0.0105848	1	-1.15267	0	0.312386	0	0.432903	0	-1.42442	0	0.011627	1	0.0205639	1	1.3211	0	0.0536309	0	0.0977527	0	1.06906	0	0.642529	0	0.758786	0	-1.23576	0	0.13041	0	0.22099	0	160.186	155.695	111.668	97.0275	143.924	130.753	114.033	107.882	137	126	92	117	125	144	135	142	7.11529	7.09841	6.91757	6.84644	7.05373	7.00061	6.92723	6.89841
6982	ENSMUSG00000028931	Kcnab2	protein_coding	4	152390742	152477910	-	ensembl_havana	gene	KCNAB2	potassium voltage-gated channel subfamily A regulatory beta subunit 2	Plasma Membrane	ion channel	---	-1.47726	0	1.41896e-06	1	8.78632e-06	1	1.27763	0	0.00142056	1	0.00445525	1	-1.42443	0	7.25627e-06	1	2.10833e-05	1	1.88738	0	6.05983e-16	1	5.97505e-15	1	1.03709	0	0.651238	0	0.765267	0	-1.81989	0	4.66949e-15	1	6.62043e-14	1	549.542	502.92	372.632	342.499	653.989	690.083	358.148	380.627	470	407	307	413	568	760	424	501	9.00209	8.92864	8.69099	8.62496	9.1499	9.19756	8.65904	8.70563
11996	ENSMUSG00000040658	Dnph1	protein_coding	17	46496711	46499624	+	ensembl_havana	gene	DNPH1	2'-deoxynucleoside 5'-phosphate N-hydrolase 1	Nucleus	enzyme	---	-1.0911	0	0.371799	0	0.498678	0	-1.2053	0	0.0585396	0	0.112309	0	-1.42523	0	0.000298305	1	0.000694537	1	-1.10466	0	0.309212	0	0.415565	0	-1.30623	0	0.00595634	1	0.017437	1	-1.18247	0	0.087958	0	0.160261	0	312.187	317.568	296.164	281.96	257.911	264.229	224.687	217.284	267	257	244	340	224	291	266	286	8.18111	8.19357	8.14238	8.10721	8.04369	8.06059	7.94791	7.92488
4768	ENSMUSG00000024942	Capn1	protein_coding	19	5988545	6015897	-	ensembl_havana	gene	CAPN1	calpain 1	Cytoplasm	peptidase	---	1.05545	0	0.258765	0	0.379517	0	-1.35952	0	3.59668e-10	1	3.14437e-09	1	-1.42558	0	2.10699e-13	1	1.23855e-12	1	-1.43492	0	7.82857e-14	1	6.8522e-13	1	-1.50464	0	9.63539e-18	1	1.40256e-16	1	-1.04859	0	0.331125	0	0.458613	0	1954.97	1817.68	2041.59	1945.53	1367.85	1406.5	1344.74	1302.95	1672	1471	1682	2346	1188	1549	1592	1715	10.8393	10.7705	10.8805	10.835	10.5083	10.5333	10.4925	10.4639
15532	ENSMUSG00000053565	Eif3k	protein_coding	7	28971372	28981864	-	ensembl_havana	gene	EIF3K	eukaryotic translation initiation factor 3 subunit K	Cytoplasm	translation regulator	---	-1.2876	0	6.13138e-10	1	6.40123e-09	1	-1.12712	0	0.00319844	1	0.00916509	1	-1.42624	0	2.09217e-18	1	1.71031e-17	1	1.14238	0	0.00109597	1	0.00309048	1	-1.10767	0	0.0120916	1	0.032175	1	-1.26539	0	6.09624e-09	1	4.84379e-08	1	3534.61	3279.48	2653.33	2640.47	3071.91	2977.35	2414.97	2364.3	3023	2654	2186	3184	2668	3279	2859	3112	11.682	11.6099	11.4081	11.4034	11.5472	11.5174	11.3202	11.3006
22612	ENSMUSG00000078941	Ak6	protein_coding	13	100650979	100666359	+	ensembl_havana	gene	AK6	adenylate kinase 6	Nucleus	kinase	---	-1.17554	0	0.119747	0	0.205473	0	-1.08697	0	0.419705	0	0.542388	0	-1.42629	0	0.000609214	1	0.00135769	1	1.08148	0	0.447786	0	0.554869	0	-1.21331	0	0.0616055	0	0.127281	0	-1.31217	0	0.00824512	1	0.0213836	1	272.433	294.091	240.33	241.325	261.365	259.689	190.055	206.648	233	238	198	291	227	286	225	272	8.00825	8.06307	7.92067	7.9234	7.97893	7.97472	7.76384	7.81803
2991	ENSMUSG00000021240	Abcd4	protein_coding	12	84601464	84617413	-	ensembl_havana	gene	ABCD4	ATP binding cassette subfamily D member 4	Cytoplasm	transporter	---	-1.13615	0	0.100791	0	0.178836	0	-1.53447	0	9.07947e-08	1	6.0906e-07	1	-1.42642	0	4.93872e-06	1	1.46767e-05	1	-1.35059	0	0.000166371	1	0.00055124	1	-1.25549	0	0.00330724	1	0.010379	1	1.07575	0	0.360184	0	0.488886	0	541.358	607.952	518.286	494.26	376.504	372.282	398.693	406.458	463	492	427	596	327	410	472	535	8.97682	9.07412	8.94071	8.90224	8.68646	8.67693	8.72994	8.7449
2718	ENSMUSG00000020766	Galk1	protein_coding	11	116008457	116012719	-	ensembl_havana	gene	GALK1	galactokinase 1	Cytoplasm	kinase	---	-1.24675	0	0.000312715	1	0.00120972	1	-1.00075	0	0.990145	0	0.993043	0	-1.42675	0	5.14267e-09	1	2.10611e-08	1	1.24582	0	0.000290964	1	0.000922556	1	-1.14438	0	0.0270739	1	0.0642955	0	-1.42569	0	4.0795e-09	1	3.30193e-08	1	1504.81	1243.09	1110.61	1095.5	1329.86	1415.58	954.498	972.461	1287	1006	915	1321	1155	1559	1130	1280	10.4332	10.2566	10.1547	10.1422	10.3184	10.3765	10.0199	10.0361
9513	ENSMUSG00000033987	Dnah17	protein_coding	11	118021723	118130634	-	ensembl_havana	gene	DNAH17	dynein axonemal heavy chain 17	Cytoplasm	other	---	-1.08796	0	0.364243	0	0.490821	0	1.04756	0	0.613628	0	0.717987	0	-1.42679	0	0.000138311	1	0.000336825	1	1.1397	0	0.151767	0	0.233272	0	-1.31143	0	0.00337027	1	0.0105655	1	-1.49464	0	1.14282e-05	1	5.63792e-05	1	383.51	338.575	327.722	335.864	368.445	387.718	266.077	240.836	328	274	270	405	320	427	315	317	8.47661	8.38125	8.35686	8.37539	8.44567	8.48583	8.20421	8.13367
1745	ENSMUSG00000016757	Ttll12	protein_coding	15	83575090	83595157	-	ensembl_havana	gene	TTLL12	tubulin tyrosine ligase like 12	Other	other	---	-1.17719	0	0.000364394	1	0.00138633	1	-1.30403	0	8.37578e-09	1	6.35998e-08	1	-1.42679	0	6.99724e-15	1	4.59137e-14	1	-1.10774	0	0.0263138	1	0.0527242	0	-1.21202	0	2.51463e-05	1	0.000124347	1	-1.09414	0	0.0502619	0	0.10108	0	2606.23	2395.97	2190.88	2064.94	1930.88	1906.81	1780.6	1726.88	2229	1939	1805	2490	1677	2100	2108	2273	11.2321	11.1512	11.0661	11.0104	10.9476	10.9359	10.8724	10.8442
12552	ENSMUSG00000042369	Rbm45	protein_coding	2	76369984	76383768	+	ensembl_havana	gene	RBM45	RNA binding motif protein 45	Cytoplasm	other	---	-1.0658	0	0.297552	0	0.421263	0	-1.22094	0	0.00126556	1	0.00403081	1	-1.42684	0	7.32527e-09	1	2.96289e-08	1	-1.14556	0	0.0268511	1	0.0536329	0	-1.33875	0	1.68039e-06	1	9.97335e-06	1	-1.16864	0	0.0115071	1	0.0286096	1	907.329	992.247	890.918	890.663	762.22	791.78	671.528	659.45	776	803	734	1074	662	872	795	868	9.76468	9.84471	9.74843	9.74851	9.61196	9.64484	9.5032	9.48764
9002	ENSMUSG00000032500	Dclk3	protein_coding	9	111439081	111489118	+	ensembl_havana	gene	DCLK3	doublecortin like kinase 3	Cytoplasm	kinase	---	1.27003	0	0.186382	0	0.292864	0	-1.56615	0	0.0209262	1	0.0472363	1	-1.42684	0	0.0570432	0	0.0866739	0	-1.98906	0	0.000247551	1	0.000795347	1	-1.81213	0	0.000950531	1	0.00344884	1	1.09764	0	0.629893	0	0.73555	0	84.1852	76.6118	99.5304	104.491	52.9639	49.9402	55.7495	56.9802	72	62	82	126	46	55	66	75	6.22437	6.18396	6.30063	6.32741	6.0453	6.02367	6.06086	6.06816
15465	ENSMUSG00000053226	Dand5	protein_coding	8	84815404	84832409	-	ensembl_havana	gene	DAND5	DAN domain BMP antagonist family member 5	Extracellular Space	other	---	-1.19368	0	0.204793	0	0.315499	0	-1.14672	0	0.325829	0	0.44645	0	-1.42707	0	0.0105257	1	0.0187468	1	1.04096	0	0.773305	0	0.834668	0	-1.19552	0	0.199025	0	0.325815	0	-1.24449	0	0.114948	0	0.199681	0	189.417	172.994	135.944	165.859	147.378	167.981	145.286	109.402	162	140	112	200	128	185	172	144	7.3877	7.33105	7.19046	7.30629	7.23603	7.31389	7.22742	7.07117
11681	ENSMUSG00000039834	Zfp335	protein_coding	2	164891882	164911757	-	ensembl_havana	gene	ZNF335	zinc finger protein 335	Nucleus	transcription regulator	---	-1.13909	0	0.00323392	1	0.00963375	1	-1.16568	0	0.000541628	1	0.00188444	1	-1.42734	0	8.34185e-16	1	5.8122e-15	1	-1.02334	0	0.601787	0	0.693384	0	-1.25305	0	3.13948e-07	1	2.05272e-06	1	-1.22447	0	4.59636e-06	1	2.41645e-05	1	2785.13	2528.19	2330.47	2335.29	2244.06	2313.59	1860	1863.63	2382	2046	1920	2816	1949	2548	2202	2453	11.3428	11.2498	11.1724	11.1744	11.1368	11.1656	10.962	10.9637
9136	ENSMUSG00000032788	Pdxk	protein_coding	10	78436744	78464975	-	ensembl_havana	gene	PDXK	pyridoxal kinase	Cytoplasm	kinase	---	-1.1308	0	0.0334006	1	0.0719755	0	-1.36479	0	1.18814e-07	1	7.8276e-07	1	-1.4274	0	7.39262e-10	1	3.29503e-09	1	-1.20692	0	0.00130846	1	0.00361698	1	-1.26229	0	5.21392e-05	1	0.000245153	1	-1.04588	0	0.443379	0	0.570778	0	1180.93	1145.47	1076.63	986.032	846.271	858.064	832.863	797.722	1010	927	887	1189	735	945	986	1050	10.0911	10.0634	10.0075	9.92882	9.79432	9.80606	9.78012	9.74289
10547	ENSMUSG00000036992	Nxt1	protein_coding	2	148672601	148676027	+	ensembl_havana	gene	NXT1	nuclear transport factor 2 like export factor 1	Nucleus	transporter	---	-1.2215	0	0.00921992	1	0.0239423	1	-1.41181	0	9.7137e-06	1	4.81145e-05	1	-1.42755	0	3.14803e-06	1	9.59917e-06	1	-1.1558	0	0.063828	0	0.11331	0	-1.16868	0	0.0416777	1	0.0925048	0	-1.01115	0	0.886515	0	0.925598	0	637.235	589.417	525.569	481.82	442.134	427.67	413.053	445.965	545	477	433	581	384	471	489	587	9.15674	9.09034	8.99489	8.92389	8.85508	8.82824	8.80062	8.86135
14488	ENSMUSG00000049303	Syt12	protein_coding	19	4445908	4477447	-	ensembl_havana	gene	SYT12	synaptotagmin 12	Plasma Membrane	transporter	---	-1.32993	0	0.0148558	1	0.0359698	1	-1.17803	0	0.157444	0	0.252713	0	-1.42772	0	0.00202137	1	0.00412592	1	1.12895	0	0.300301	0	0.405935	0	-1.07353	0	0.542681	0	0.676274	0	-1.21196	0	0.0957095	0	0.171708	0	252.556	239.721	197.847	174.152	227.975	191.589	174.006	170.94	216	194	163	210	198	211	206	225	7.80838	7.77209	7.64472	7.56317	7.7382	7.6238	7.56271	7.55131
11	ENSMUSG00000000088	Cox5a	protein_coding	9	57521274	57532426	+	ensembl_havana	gene	COX5A	cytochrome c oxidase subunit 5A	Cytoplasm	enzyme	---	1.00051	0	0.990739	0	0.994403	0	-1.36159	0	9.63644e-12	1	9.74962e-11	1	-1.42801	0	1.47043e-15	1	1.00421e-14	1	-1.36229	0	5.22547e-12	1	4.09885e-11	1	-1.42874	0	6.3302e-16	1	8.35575e-15	1	-1.04878	0	0.291587	0	0.416379	0	2101.12	2121.65	2114.41	2110.56	1560.13	1541.79	1514.53	1443.5	1797	1717	1742	2545	1355	1698	1793	1900	10.957	10.9662	10.963	10.9615	10.6793	10.6683	10.652	10.6082
1525	ENSMUSG00000014778	Fhod1	protein_coding	8	105329163	105347953	-	ensembl_havana	gene	Fhod1	formin homology 2 domain containing 1	Cytoplasm	other	---	-1.03854	0	0.52282	0	0.641858	0	-1.4995	0	3.29024e-11	1	3.17826e-10	1	-1.42809	0	2.18631e-09	1	9.31633e-09	1	-1.44385	0	1.26155e-09	1	8.17236e-09	1	-1.37509	0	6.55299e-08	1	4.64543e-07	1	1.05	0	0.422693	0	0.550742	0	1109.61	1019.43	1014.72	1034.96	695.439	723.679	760.22	731.625	949	825	836	1248	604	797	900	963	9.98554	9.90846	9.90432	9.9227	9.57398	9.60725	9.64946	9.61631
9016	ENSMUSG00000032519	Slc25a38	protein_coding	9	120110374	120124504	+	ensembl_havana	gene	SLC25A38	solute carrier family 25 member 38	Cytoplasm	other	---	-1.38447	0	0.00345894	1	0.0101992	1	-1.1857	0	0.121026	0	0.204905	0	-1.42855	0	0.00110222	1	0.00235706	1	1.16764	0	0.164028	0	0.248514	0	-1.03184	0	0.777305	0	0.854896	0	-1.20482	0	0.0885441	0	0.160951	0	314.525	261.963	217.268	200.689	252.154	235.173	189.21	214.245	269	212	179	242	219	259	224	282	8.07912	7.94681	7.81901	7.76568	7.92028	7.87226	7.72752	7.80884
17480	ENSMUSG00000062480	Acat3	protein_coding	17	12923813	12940600	-	ensembl_havana	gene	ACAT2	acetyl-CoA acetyltransferase 2	Cytoplasm	enzyme	---	-1.20843	0	1.62112e-05	1	8.26323e-05	1	-1.15608	0	0.000933814	1	0.00307328	1	-1.42879	0	3.31511e-16	1	2.36603e-15	1	1.04528	0	0.312781	0	0.419328	0	-1.18235	0	0.000129782	1	0.000567475	1	-1.23589	0	1.2445e-06	1	7.2006e-06	1	2320.94	2374.97	1985.75	1904.06	2074.8	1989.44	1644.61	1641.79	1985	1922	1636	2296	1802	2191	1947	2161	11.101	11.123	10.9534	10.9141	10.9946	10.9552	10.7788	10.7772
214	ENSMUSG00000001175	Calm1	protein_coding	12	100199435	100209814	+	ensembl_havana	gene	Calm1 (includes others)	calmodulin 1	Nucleus	other	---	-1.03321	0	0.301954	0	0.426102	0	-1.43964	0	6.08286e-30	1	1.63218e-28	1	-1.42884	0	2.48169e-29	1	3.35085e-28	1	-1.39337	0	2.61166e-25	1	3.96622e-24	1	-1.38292	0	1.04782e-24	1	2.11444e-23	1	1.00756	0	0.814008	0	0.87517	0	8037.35	8393.94	8021.91	7883.28	5702.83	5709.53	5759.09	5739.8	6874	6793	6609	9506	4953	6288	6818	7555	12.8961	12.9391	12.8942	12.8771	12.5632	12.5642	12.5724	12.5692
6193	ENSMUSG00000027566	Psma7	protein_coding	2	180036374	180042433	-	ensembl_havana	gene	PSMA7	proteasome subunit alpha 7	Cytoplasm	peptidase	---	-1.17035	0	0.000331439	1	0.00127346	1	-1.19513	0	4.88949e-05	1	0.000212532	1	-1.42896	0	3.36976e-16	1	2.40387e-15	1	-1.02118	0	0.632833	0	0.718922	0	-1.22097	0	4.95744e-06	1	2.73924e-05	1	-1.19565	0	4.49681e-05	1	0.000198331	1	3162.79	3060.77	2798.99	2529.35	2638.99	2570.56	2138.75	2216.15	2705	2477	2306	3050	2292	2831	2532	2917	11.5359	11.5041	11.4182	11.322	11.3622	11.3373	11.1652	11.1981
395	ENSMUSG00000002233	Rhoc	protein_coding	3	104788375	104794459	+	ensembl_havana	gene	RHOC	ras homolog family member C	Plasma Membrane	enzyme	---	1.13264	0	0.00176996	1	0.00565581	1	-1.57083	0	8.67767e-29	1	2.25849e-27	1	-1.42904	0	5.3591e-19	1	4.54228e-18	1	-1.77919	0	1.86055e-46	1	5.14217e-45	1	-1.6186	0	9.97474e-34	1	2.62858e-32	1	1.09922	0	0.019529	1	0.0455264	1	6338.44	5939.89	7304.56	6616.11	3832.98	3981.6	4336.63	4256.8	5421	4807	6018	7978	3329	4385	5134	5603	12.5368	12.4729	12.6779	12.5794	12.0536	12.089	12.1695	12.1518
3510	ENSMUSG00000022150	Dab2	protein_coding	15	6299788	6440712	+	ensembl_havana	gene	DAB2	DAB adaptor protein 2	Plasma Membrane	other	---	-1.23638	0	6.26346e-06	1	3.47653e-05	1	-1.16347	0	0.00122676	1	0.00391834	1	-1.42911	0	2.14937e-14	1	1.36124e-13	1	1.06267	0	0.195506	0	0.286912	0	-1.15588	0	0.00198405	1	0.00662145	1	-1.22832	0	1.0686e-05	1	5.29663e-05	1	2185.31	2419.45	1899.57	1826.94	1988.45	1968.55	1625.18	1596.2	1869	1958	1565	2203	1727	2168	1924	2101	11.0297	11.126	10.898	10.8617	10.9408	10.9314	10.7543	10.7379
12642	ENSMUSG00000042608	Stk40	protein_coding	4	126103957	126141029	+	ensembl_havana	gene	STK40	serine/threonine kinase 40	Cytoplasm	kinase	---	-1.31738	0	9.84328e-09	1	8.69834e-08	1	-1.12527	0	0.0131434	1	0.0315334	1	-1.4292	0	6.02971e-14	1	3.69175e-13	1	1.17073	0	0.00101081	1	0.00287455	1	-1.08488	0	0.0891298	0	0.172346	0	-1.2701	0	4.64754e-07	1	2.84196e-06	1	1976.01	1839.92	1466.25	1433.02	1707.51	1685.26	1351.5	1319.66	1690	1489	1208	1728	1483	1856	1600	1737	10.8357	10.7687	10.5584	10.5373	10.699	10.6868	10.4844	10.463
16964	ENSMUSG00000060098	Prmt7	protein_coding	8	106210936	106252794	+	ensembl_havana	gene	PRMT7	protein arginine methyltransferase 7	Cytoplasm	enzyme	---	-1.37246	0	1.9889e-13	1	3.1235e-12	1	-1.05699	0	0.190922	0	0.295282	0	-1.4292	0	4.52825e-17	1	3.44021e-16	1	1.29846	0	1.05387e-09	1	6.88146e-09	1	-1.04134	0	0.345599	0	0.490039	0	-1.35214	0	9.28715e-13	1	1.09098e-11	1	2469.43	2609.75	1846.17	1853.47	2424.83	2380.79	1773	1780.06	2112	2112	1521	2235	2106	2622	2099	2343	11.1944	11.2474	10.9209	10.9243	11.177	11.1596	10.8834	10.887
10261	ENSMUSG00000036160	Surf6	protein_coding	2	26888628	26902879	-	ensembl_havana	gene	SURF6	surfeit 6	Nucleus	other	---	-1.17711	0	0.00105603	1	0.003577	1	-1.11597	0	0.0271216	1	0.058884	0	-1.42937	0	6.29894e-13	1	3.59511e-12	1	1.05479	0	0.282407	0	0.386486	0	-1.2143	0	9.12383e-05	1	0.00040989	1	-1.28083	0	5.69945e-07	1	3.45225e-06	1	1798.29	1650.86	1452.9	1476.97	1522.14	1568.12	1222.26	1192.02	1538	1336	1197	1781	1322	1727	1447	1569	10.7113	10.6308	10.5125	10.5276	10.5554	10.583	10.3553	10.3328
8193	ENSMUSG00000031153	Gripap1	protein_coding	X	7789765	7820567	+	ensembl_havana	gene	GRIPAP1	GRIP1 associated protein 1	Plasma Membrane	other	---	-1.14316	0	0.0516988	0	0.103602	0	-1.11106	0	0.125276	0	0.210427	0	-1.4296	0	1.98844e-07	1	6.94612e-07	1	1.02889	0	0.677569	0	0.75696	0	-1.25057	0	0.00110274	1	0.00393711	1	-1.2867	0	0.000231177	1	0.000874093	1	892.129	826.666	699.14	799.44	731.132	813.572	605.642	597.152	763	669	576	964	635	896	717	786	9.69531	9.62772	9.4825	9.59868	9.52085	9.61401	9.3607	9.34869
16025	ENSMUSG00000055839	Elob	protein_coding	17	23824738	23829136	-	ensembl_havana	gene	Elob	elongin B	Nucleus	transcription regulator	---	-1.13039	0	0.00235443	1	0.00727718	1	-1.25471	0	2.23832e-08	1	1.6171e-07	1	-1.43	0	6.97266e-19	1	5.86604e-18	1	-1.10998	0	0.00992084	1	0.0223325	1	-1.26505	0	4.91631e-09	1	3.92532e-08	1	-1.13971	0	0.00123055	1	0.00395963	1	3291.41	3100.31	2868.17	2790.58	2543.42	2551.49	2259.54	2211.59	2815	2509	2363	3365	2209	2810	2675	2911	11.5856	11.5276	11.4529	11.4267	11.3388	11.3417	11.2279	11.2079
7912	ENSMUSG00000030603	Psmc4	protein_coding	7	28041707	28050101	-	ensembl_havana	gene	PSMC4	proteasome 26S subunit, ATPase 4	Nucleus	peptidase	---	-1.13534	0	0.00165446	1	0.00533884	1	-1.27657	0	1.89154e-09	1	1.54373e-08	1	-1.43004	0	7.45682e-19	1	6.25193e-18	1	-1.12439	0	0.00383719	1	0.00954824	1	-1.25957	0	9.74234e-09	1	7.53356e-08	1	-1.12022	0	0.00510709	1	0.0140412	1	3287.9	3178.16	2902.16	2798.04	2499.67	2564.2	2210.55	2310.36	2812	2572	2391	3374	2171	2824	2617	3041	11.5874	11.5545	11.4671	11.4322	11.3254	11.3494	11.2106	11.2515
6677	ENSMUSG00000028433	Ubap2	protein_coding	4	41194313	41275144	-	ensembl_havana	gene	UBAP2	ubiquitin associated protein 2	Cytoplasm	other	---	-1.23078	0	1.05048e-10	1	1.21084e-09	1	-1.14028	0	4.2542e-05	1	0.000187126	1	-1.43017	0	6.07368e-29	1	8.05323e-28	1	1.07937	0	0.0174073	1	0.036727	1	-1.162	0	2.89034e-06	1	1.65478e-05	1	-1.25423	0	1.49667e-12	1	1.71977e-11	1	8326.15	8020.76	6616.34	6665.04	7197.34	7140.54	5814.84	5617.48	7121	6491	5451	8037	6251	7864	6884	7394	12.9349	12.8979	12.7099	12.7169	12.7916	12.7839	12.5858	12.553
22847	ENSMUSG00000079477	Rab7	protein_coding	6	87999106	88045270	-	ensembl_havana	gene	RAB7A	RAB7A, member RAS oncogene family	Cytoplasm	enzyme	---	-1.05807	0	0.103432	0	0.182583	0	-1.3376	0	9.00311e-17	1	1.33425e-15	1	-1.4302	0	6.9591e-25	1	7.86154e-24	1	-1.26419	0	1.71176e-11	1	1.28653e-10	1	-1.35171	0	3.05079e-18	1	4.58583e-17	1	-1.06923	0	0.0552124	0	0.109422	0	6728.97	7011.22	6696.45	6298.49	5169.74	5102.98	4825.71	4781.01	5755	5674	5517	7595	4490	5620	5713	6293	12.6443	12.6848	12.6395	12.5794	12.3884	12.3759	12.3227	12.3139
9340	ENSMUSG00000033427	Upb1	protein_coding	10	75401115	75441679	+	ensembl_havana	gene	UPB1	beta-ureidopropionase 1	Cytoplasm	enzyme	---	3.16402	1	5.3395e-05	1	0.00024557	1	-1.3094	0	0.396279	0	0.519219	0	-1.43044	0	0.251004	0	0.32119	0	-4.14296	-1	9.27111e-07	1	4.40699e-06	1	-4.52593	-1	9.7366e-08	1	6.75918e-07	1	-1.09244	0	0.779688	0	0.849608	0	25.7233	25.9492	67.972	94.5396	27.6334	12.7121	20.2725	15.9544	22	21	56	114	24	14	24	21	5.01021	5.01234	5.29491	5.44423	5.02523	4.89525	4.96243	4.92286
9704	ENSMUSG00000034509	Mad2l1bp	protein_coding	17	46147387	46153553	-	ensembl_havana	gene	MAD2L1BP	MAD2L1 binding protein	Nucleus	other	---	-1.0029	0	0.981257	0	0.988099	0	-1.17027	0	0.208165	0	0.316257	0	-1.43051	0	0.00400992	1	0.007753	1	-1.16689	0	0.21004	0	0.30393	0	-1.42638	0	0.00377921	1	0.0116761	1	-1.22238	0	0.106496	0	0.187273	0	230.34	195.237	191.778	230.544	192.282	172.521	139.374	158.025	197	158	158	278	167	190	165	208	7.68357	7.57457	7.5632	7.68567	7.5649	7.49658	7.36897	7.44241
7070	ENSMUSG00000029063	Nadk	protein_coding	4	155562378	155591001	+	ensembl_havana	gene	NADK	NAD kinase	Cytoplasm	kinase	---	-1.26074	0	3.34464e-10	1	3.60423e-09	1	-1.04207	0	0.260231	0	0.375535	0	-1.43057	0	1.7502e-22	1	1.76832e-21	1	1.20984	0	2.10855e-07	1	1.09178e-06	1	-1.13471	0	0.000596225	1	0.00225552	1	-1.37282	0	4.14842e-18	1	7.28372e-17	1	5222.99	4894.51	4064.97	3964.86	4782.87	4925.01	3502.08	3570.76	4467	3961	3349	4781	4154	5424	4146	4700	12.2621	12.1984	12.0191	11.9952	12.176	12.2046	11.8778	11.896
34368	ENSMUSG00000095567	Noc2l	protein_coding	4	156235919	156247616	+	ensembl_havana	gene	NOC2L	NOC2 like nucleolar associated transcriptional repressor	Nucleus	transcription regulator	---	-1.33113	0	5.50921e-15	1	9.90918e-14	1	-1.08886	0	0.0189536	1	0.043402	1	-1.4306	0	6.26221e-23	1	6.51473e-22	1	1.22249	0	3.66905e-08	1	2.06214e-07	1	-1.07473	0	0.0484878	1	0.104579	0	-1.31385	0	4.72492e-14	1	6.14323e-13	1	5134.13	4810.48	3773.66	3701.14	4587.14	4548.19	3458.16	3494.02	4391	3893	3109	4463	3984	5009	4094	4599	12.2259	12.162	11.9279	11.9093	12.1156	12.1074	11.8451	11.8548
13271	ENSMUSG00000044894	Uqcrq	protein_coding	11	53427922	53430831	-	ensembl_havana	gene	UQCRQ	ubiquinol-cytochrome c reductase complex III subunit VII	Cytoplasm	enzyme	---	-1.1569	0	0.00523901	1	0.0146117	1	-1.38905	0	5.26055e-10	1	4.53973e-09	1	-1.43063	0	6.46106e-12	1	3.4181e-11	1	-1.20066	0	0.000536068	1	0.00161986	1	-1.2366	0	4.4975e-05	1	0.000213856	1	-1.02993	0	0.576117	0	0.691388	0	1802.97	1608.85	1512.38	1441.31	1217.02	1239.43	1196.92	1188.99	1542	1302	1246	1738	1057	1365	1417	1565	10.6827	10.5753	10.5177	10.4733	10.3192	10.3354	10.3039	10.2978
15051	ENSMUSG00000051390	Zbtb22	protein_coding	17	33915904	33919325	+	ensembl_havana	gene	ZBTB22	zinc finger and BTB domain containing 22	Nucleus	transcription regulator	---	-1.29069	0	0.000177369	1	0.000731883	1	-1.11448	0	0.107508	0	0.186538	0	-1.43064	0	1.05756e-07	1	3.81836e-07	1	1.15812	0	0.0303654	1	0.0597292	0	-1.10843	0	0.129008	0	0.232695	0	-1.28368	0	0.00019732	1	0.000756566	1	855.883	783.418	645.734	626.118	698.894	769.988	583.68	562.964	732	634	532	755	607	848	691	741	9.61317	9.5358	9.37	9.34368	9.43724	9.52118	9.2852	9.2553
2945	ENSMUSG00000021149	Gtpbp4	protein_coding	13	8966331	8996083	-	ensembl_havana	gene	GTPBP4	GTP binding protein 4	Nucleus	enzyme	---	-1.19592	0	7.61773e-06	1	4.15464e-05	1	-1.18262	0	2.71902e-05	1	0.000124779	1	-1.43068	0	2.61449e-19	1	2.25361e-18	1	1.01124	0	0.779878	0	0.840102	0	-1.19631	0	6.98936e-06	1	3.76868e-05	1	-1.20975	0	1.80602e-06	1	1.01312e-05	1	3673.75	3928.21	3102.44	3247.52	3251.52	3177.11	2618.54	2693.26	3142	3179	2556	3916	2824	3499	3100	3545	11.775	11.8402	11.6125	11.6561	11.6573	11.6352	11.4527	11.4789
9914	ENSMUSG00000035105	Egln3	protein_coding	12	54178981	54203860	-	ensembl_havana	gene	EGLN3	egl-9 family hypoxia inducible factor 3	Cytoplasm	enzyme	molidustat	1.16778	0	0.0657874	0	0.126682	0	-2.08436	-1	2.3236e-15	1	3.08925e-14	1	-1.43071	0	3.27836e-05	1	8.77744e-05	1	-2.43407	-1	8.80754e-23	1	1.22284e-21	1	-1.67076	0	9.55179e-10	1	8.18543e-09	1	1.45687	0	4.60978e-05	1	0.000202646	1	418.588	432.486	486.728	505.87	204.947	203.393	303.243	291.738	358	350	401	610	178	224	359	384	8.574	8.59988	8.69597	8.72998	8.05444	8.04635	8.32607	8.29722
7357	ENSMUSG00000029528	Pxn	protein_coding	5	115506676	115555987	+	ensembl_havana	gene	PXN	paxillin	Cytoplasm	other	---	1.1396	0	0.000343259	1	0.00131339	1	-1.58342	0	1.50816e-34	1	4.81924e-33	1	-1.43084	0	2.40609e-22	1	2.41445e-21	1	-1.80446	0	4.52067e-57	1	1.5451e-55	1	-1.63058	0	4.38557e-41	1	1.38338e-39	1	1.10664	0	0.00676919	1	0.0179735	1	5157.51	4831.49	5765.48	5623.45	3111.06	3196.17	3448.02	3533.53	4411	3910	4750	6781	2702	3520	4082	4651	12.2383	12.1742	12.3485	12.3239	11.7549	11.7798	11.8507	11.8737
16060	ENSMUSG00000055994	Nod2	protein_coding	8	88647315	88688474	+	ensembl_havana	gene	NOD2	nucleotide binding oligomerization domain containing 2	Cytoplasm	other	---	-1.4677	0	0.074583	0	0.140234	0	-1.12264	0	0.580903	0	0.690438	0	-1.43094	0	0.0871885	0	0.126939	0	1.30736	0	0.211065	0	0.305273	0	1.02569	0	0.905772	0	0.942001	0	-1.27462	0	0.244694	0	0.362306	0	64.3081	71.6691	46.1238	46.4405	62.175	59.0203	43.9238	50.9023	55	58	38	56	54	65	52	67	5.84053	5.88145	5.72929	5.72982	5.82821	5.80994	5.71297	5.75897
13711	ENSMUSG00000046470	Sox18	protein_coding	2	181669836	181671640	-	ensembl_havana	gene	SOX18	SRY-box 18	Nucleus	transcription regulator	---	-2.13123	-1	0.0493772	1	0.099873	0	-2.63923	-1	0.0148065	1	0.034999	1	-1.43095	0	0.319994	0	0.395362	0	-1.23836	0	0.6103	0	0.70029	0	1.48939	0	0.29916	0	0.441722	0	1.84439	0	0.123021	0	0.210993	0	30.4002	23.4778	10.9241	14.098	11.5139	9.08004	20.2725	17.4739	26	19	9	17	10	10	24	23	4.18193	4.1311	4.03092	4.05658	4.03564	4.01326	4.10755	4.08489
4005	ENSMUSG00000022992	Kansl2	protein_coding	15	98517658	98534264	-	ensembl_havana	gene	KANSL2	KAT8 regulatory NSL complex subunit 2	Nucleus	other	---	-1.18929	0	9.23667e-05	1	0.000402918	1	-1.09949	0	0.0316889	1	0.0671959	0	-1.43127	0	4.95468e-16	1	3.50564e-15	1	1.08168	0	0.0753508	0	0.130235	0	-1.20346	0	2.78851e-05	1	0.00013688	1	-1.30176	0	2.06798e-09	1	1.72891e-08	1	2230.91	2210.62	1810.97	1918.16	2006.87	2032.11	1555.07	1548.34	1908	1789	1492	2313	1743	2238	1841	2038	11.0433	11.0345	10.847	10.9006	10.943	10.9549	10.7068	10.7027
3036	ENSMUSG00000021311	Mtr	protein_coding	13	12182712	12258113	-	ensembl_havana	gene	MTR	5-methyltetrahydrofolate-homocysteine methyltransferase	Cytoplasm	enzyme	hydroxocobalamin, mecobalamin, cyanocobalamin	-1.31047	0	1.49369e-11	1	1.85998e-10	1	1.25326	0	7.42373e-09	1	5.68099e-08	1	-1.43131	0	1.71415e-19	1	1.49326e-18	1	1.64236	0	1.55907e-36	1	3.33332e-35	1	-1.09221	0	0.0272795	1	0.0647004	0	-1.7938	0	6.63947e-51	1	4.34694e-49	1	3170.98	3134.91	2337.75	2467.98	3908.97	3992.49	2238.43	2168.28	2712	2537	1926	2976	3395	4397	2650	2854	11.5803	11.5693	11.2921	11.3423	11.7842	11.8053	11.2516	11.2221
14339	ENSMUSG00000048707	Tprn	protein_coding	2	25262618	25269885	+	ensembl_havana	gene	TPRN	taperin	Extracellular Space	other	---	-1.30943	0	2.5046e-05	1	0.000123644	1	-1.4961	0	5.06705e-10	1	4.37787e-09	1	-1.4315	0	1.43255e-08	1	5.63194e-08	1	-1.14255	0	0.0411665	1	0.0779164	0	-1.09322	0	0.162098	0	0.277561	0	1.04513	0	0.494346	0	0.616782	0	973.976	997.19	754.975	750.512	613.691	700.071	690.111	686.801	833	807	622	905	533	771	817	904	9.79099	9.81212	9.56579	9.56061	9.38986	9.50065	9.48832	9.48411
10453	ENSMUSG00000036781	Rps27l	protein_coding	9	66946086	66949516	+	ensembl_havana	gene	RPS27L	ribosomal protein S27 like	Cytoplasm	translation regulator	---	-1.10268	0	0.0410642	1	0.0856094	0	-1.33518	0	2.68764e-09	1	2.15523e-08	1	-1.43158	0	7.20405e-14	1	4.37981e-13	1	-1.21086	0	7.54021e-05	1	0.000266175	1	-1.29828	0	4.38555e-08	1	3.15755e-07	1	-1.0722	0	0.14999	0	0.246789	0	1738.66	1804.09	1591.27	1619.61	1345.97	1308.43	1216.35	1257.36	1487	1460	1311	1953	1169	1441	1440	1655	10.6785	10.7133	10.5955	10.6122	10.4416	10.4158	10.3499	10.3796
286	ENSMUSG00000001627	Ifrd1	protein_coding	12	40201567	40248504	-	ensembl_havana	gene	IFRD1	interferon related developmental regulator 1	Nucleus	other	---	-1.06076	0	0.198913	0	0.308538	0	-1.31376	0	4.9961e-09	1	3.90024e-08	1	-1.43175	0	7.15327e-15	1	4.68958e-14	1	-1.23851	0	3.86358e-06	1	1.69086e-05	1	-1.34974	0	5.60626e-11	1	5.30757e-10	1	-1.08981	0	0.0645016	0	0.124678	0	1936.26	1968.43	1853.45	1828.6	1525.59	1449.17	1352.35	1374.36	1656	1593	1527	2205	1325	1596	1601	1809	10.8367	10.8523	10.7954	10.7829	10.6145	10.5673	10.5045	10.519
19419	ENSMUSG00000068739	Sars	protein_coding	3	108424865	108445209	-	ensembl_havana	gene	SARS	seryl-tRNA synthetase	Cytoplasm	enzyme	---	-1.15549	0	9.41643e-05	1	0.000410152	1	-1.35523	0	3.78953e-16	1	5.34197e-15	1	-1.43209	0	2.64126e-22	1	2.63786e-21	1	-1.17287	0	1.89092e-05	1	7.40828e-05	1	-1.23938	0	6.19904e-09	1	4.89641e-08	1	-1.05671	0	0.138569	0	0.232178	0	4609.14	4825.31	4152.36	4016.27	3517.5	3444.97	3230.93	3354.99	3942	3905	3421	4843	3055	3794	3825	4416	12.0862	12.1312	11.9846	11.9525	11.8255	11.8057	11.7451	11.7806
4586	ENSMUSG00000024610	Cd74	protein_coding	18	60803848	60812652	+	ensembl_havana	gene	CD74	CD74 molecule	Plasma Membrane	transmembrane receptor	milatuzumab	-1.33629	0	0.400666	0	0.526607	0	1.09404	0	0.787889	0	0.8536	0	-1.43242	0	0.290132	0	0.36343	0	1.46196	0	0.261062	0	0.362495	0	-1.07193	0	0.839748	0	0.89879	0	-1.56712	0	0.176768	0	0.280246	0	28.0617	27.1848	15.7792	24.8788	40.2986	20.8841	21.9619	16.7142	24	22	13	30	35	23	26	22	4.62584	4.61922	4.53027	4.60216	4.71202	4.57055	4.57909	4.53545
7190	ENSMUSG00000029249	Rest	protein_coding	5	77265491	77286432	+	ensembl_havana	gene	REST	RE1 silencing transcription factor	Nucleus	transcription regulator	---	-1.3169	0	8.34926e-13	1	1.22503e-11	1	1.07689	0	0.0508363	0	0.0996764	0	-1.43248	0	5.12122e-21	1	4.80821e-20	1	1.41816	0	4.98902e-20	1	6.07884e-19	1	-1.08777	0	0.0284554	1	0.0670467	0	-1.54262	0	2.31691e-30	1	7.55096e-29	1	4418.55	4814.19	3523.62	3487.18	4911.83	5026.71	3242.76	3201.53	3779	3896	2903	4205	4266	5536	3839	4214	12.0641	12.1478	11.8471	11.8372	12.1675	12.1904	11.7688	11.7567
16101	ENSMUSG00000056185	Snx32	protein_coding	19	5492235	5510538	-	ensembl_havana	gene	SNX32	sorting nexin 32	Other	other	---	-1.12523	0	0.00440859	1	0.0125518	1	-1.31001	0	1.17168e-10	1	1.07271e-09	1	-1.43263	0	4.2749e-18	1	3.43367e-17	1	-1.16421	0	0.000272248	1	0.000868636	1	-1.27319	0	5.03035e-09	1	4.00985e-08	1	-1.09361	0	0.0322415	1	0.0696509	0	2579.34	2613.45	2341.39	2276.41	1994.21	1970.37	1810.17	1814.25	2206	2115	1929	2745	1732	2170	2143	2388	11.2441	11.2566	11.1521	11.1256	11.0015	10.9902	10.9123	10.9142
12072	ENSMUSG00000040842	Szrd1	protein_coding	4	141113001	141139775	-	ensembl_havana	gene	SZRD1	SUZ RNA binding domain containing 1	Other	other	---	-1.179	0	0.000254975	1	0.00101132	1	-1.24245	0	1.55702e-06	1	8.81155e-06	1	-1.43283	0	1.19893e-15	1	8.25303e-15	1	-1.05381	0	0.245967	0	0.34554	0	-1.21529	0	1.41803e-05	1	7.29874e-05	1	-1.15324	0	0.00156369	1	0.00488851	1	2819.04	2603.57	2393.58	2214.22	2192.25	2173.76	1892.95	1892.5	2411	2107	1972	2670	1904	2394	2241	2491	11.3511	11.2752	11.1953	11.1218	11.1125	11.1045	10.9764	10.9761
11779	ENSMUSG00000040121	Rep15	protein_coding	6	147032584	147034245	+	ensembl_havana	gene	REP15	RAB15 effector protein	Cytoplasm	other	---	-1.57684	0	0.125442	0	0.213237	0	-1.11165	0	0.712992	0	0.796291	0	-1.43289	0	0.211593	0	0.277016	0	1.41847	0	0.237432	0	0.335834	0	1.10046	0	0.74646	0	0.83321	0	-1.28898	0	0.375734	0	0.504966	0	32.7387	48.1913	20.6344	29.8546	33.3903	39.0442	21.9619	34.1881	28	39	17	36	29	43	26	45	5.01271	5.11539	4.92258	4.99149	5.01734	5.05734	4.93047	5.02341
1148	ENSMUSG00000008036	Ap2s1	protein_coding	7	16738410	16749294	+	ensembl_havana	gene	AP2S1	adaptor related protein complex 2 subunit sigma 1	Cytoplasm	transporter	---	-1.11871	0	0.0209067	1	0.0481063	1	-1.36569	0	2.59079e-10	1	2.28669e-09	1	-1.4331	0	1.342e-13	1	8.00689e-13	1	-1.22077	0	4.86908e-05	1	0.000177805	1	-1.28103	0	3.14157e-07	1	2.05317e-06	1	-1.04936	0	0.327012	0	0.454969	0	1880.14	1855.98	1723.58	1621.27	1416.21	1322.96	1294.06	1312.82	1608	1502	1420	1955	1230	1457	1532	1728	10.7741	10.7619	10.6927	10.6359	10.5115	10.4498	10.4299	10.4427
6668	ENSMUSG00000028416	Bag1	protein_coding	4	40936398	40948294	-	ensembl_havana	gene	BAG1	BCL2 associated athanogene 1	Cytoplasm	other	---	-1.17362	0	0.000103243	1	0.000446396	1	-1.18319	0	4.59204e-05	1	0.000200788	1	-1.43311	0	2.2672e-18	1	1.85031e-17	1	-1.00815	0	0.843927	0	0.887612	0	-1.2211	0	1.19814e-06	1	7.25134e-06	1	-1.21122	0	3.26305e-06	1	1.7588e-05	1	3486.67	3311.61	2857.25	2933.22	2766.79	2974.62	2360.91	2383.29	2982	2680	2354	3537	2403	3276	2795	3137	11.673	11.623	11.4814	11.5064	11.4509	11.5198	11.302	11.3107
34053	ENSMUSG00000095180	Rhox5	protein_coding	X	37804842	37808876	+	ensembl_havana	gene	Rhox5	reproductive homeobox 5	Nucleus	transcription regulator	---	-1.5126	0	0.103881	0	0.183178	0	-1.27208	0	0.33635	0	0.457589	0	-1.43327	0	0.1456	0	0.199222	0	1.18908	0	0.499302	0	0.602196	0	1.05535	0	0.831675	0	0.89354	0	-1.12672	0	0.632225	0	0.737512	0	51.4465	53.134	30.3446	38.1476	33.3903	48.1242	38.8557	34.1881	44	43	25	46	29	53	46	45	5.41557	5.4256	5.27394	5.32838	5.29552	5.39561	5.33336	5.2998
5615	ENSMUSG00000026566	Mpzl1	protein_coding	1	165592240	165634538	-	ensembl_havana	gene	MPZL1	myelin protein zero like 1	Plasma Membrane	other	---	-1.17922	0	0.000784858	1	0.00274887	1	-1.10038	0	0.0505677	0	0.0992027	0	-1.43339	0	1.96524e-13	1	1.158e-12	1	1.07165	0	0.157099	0	0.240016	0	-1.21554	0	6.69339e-05	1	0.000308415	1	-1.30262	0	6.00387e-08	1	4.1936e-07	1	2112.81	1881.93	1706.58	1683.47	1804.23	1826.9	1376	1411.59	1807	1523	1406	2030	1567	2012	1629	1858	10.9396	10.8299	10.7385	10.7258	10.7904	10.8022	10.5412	10.5642
19415	ENSMUSG00000068699	Flnc	protein_coding	6	29433256	29461883	+	ensembl_havana	gene	FLNC	filamin C	Cytoplasm	other	---	1.04291	0	0.206228	0	0.317278	0	-1.48785	0	2.5939e-32	1	7.55154e-31	1	-1.43436	0	2.82308e-27	1	3.51537e-26	1	-1.55169	0	1.96258e-39	1	4.67055e-38	1	-1.49591	0	7.48001e-34	1	1.97469e-32	1	1.03729	0	0.27507	0	0.396832	0	12440.7	12143	13195.1	12454.3	8077	8441.71	8747.6	8393.56	10640	9827	10871	15018	7015	9297	10356	11048	13.5164	13.4923	13.5751	13.5175	13.0961	13.1381	13.1721	13.1326
13226	ENSMUSG00000044715	Gskip	protein_coding	12	105684829	105703023	+	ensembl_havana	gene	GSKIP	GSK3B interacting protein	Nucleus	other	---	-1.09983	0	0.133605	0	0.224366	0	-1.22417	0	0.00160791	1	0.00497607	1	-1.43452	0	1.41845e-08	1	5.58098e-08	1	-1.11305	0	0.0925946	0	0.15479	0	-1.30431	0	2.61508e-05	1	0.000128968	1	-1.17183	0	0.0130444	1	0.0319356	1	836.006	816.781	761.043	743.048	681.623	669.199	581.146	571.321	715	661	627	896	592	737	688	752	9.60767	9.58704	9.52523	9.5047	9.43032	9.41452	9.29563	9.28125
10761	ENSMUSG00000037568	Vash2	protein_coding	1	190947646	190979296	-	ensembl_havana	gene	VASH2	vasohibin 2	Cytoplasm	peptidase	---	-1.211	0	0.00876256	1	0.022903	1	-1.60746	0	2.88186e-10	1	2.53751e-09	1	-1.43477	0	6.73447e-07	1	2.21243e-06	1	-1.32739	0	0.000171958	1	0.000567961	1	-1.18478	0	0.0197799	1	0.0491942	1	1.12036	0	0.129727	0	0.220031	0	640.743	632.665	526.783	524.944	398.381	394.074	438.393	449.004	548	512	434	633	346	434	519	591	9.16573	9.15467	9.00104	8.99848	8.77752	8.76817	8.85195	8.87095
11069	ENSMUSG00000038299	Wdr36	protein_coding	18	32837225	32867594	+	ensembl_havana	gene	WDR36	WD repeat domain 36	Extracellular Space	other	---	-1.27721	0	5.22905e-10	1	5.50995e-09	1	-1.21652	0	6.14996e-07	1	3.71139e-06	1	-1.43504	0	2.6641e-20	1	2.43455e-19	1	1.04989	0	0.217422	0	0.313023	0	-1.12357	0	0.00302446	1	0.00960614	1	-1.17963	0	2.5185e-05	1	0.000117517	1	3377.93	3572.34	2737.09	2705.16	2868.11	2844.78	2443.68	2399.24	2889	2891	2255	3262	2491	3133	2893	3158	11.6394	11.6938	11.4378	11.4266	11.4821	11.4744	11.3311	11.3139
6983	ENSMUSG00000028932	Psmc2	protein_coding	5	21785283	21803787	+	ensembl_havana	gene	PSMC2	proteasome 26S subunit, ATPase 2	Nucleus	peptidase	---	-1.14139	0	0.00279144	1	0.00845202	1	-1.22275	0	5.88873e-06	1	3.0491e-05	1	-1.43526	0	3.03848e-16	1	2.17492e-15	1	-1.07129	0	0.120248	0	0.192498	0	-1.25747	0	2.10883e-07	1	1.40949e-06	1	-1.17379	0	0.000298478	1	0.00110197	1	3307.78	3574.81	3055.1	2976.34	2861.2	2768.5	2280.66	2511.69	2829	2893	2517	3589	2485	3049	2700	3306	11.627	11.7024	11.5505	11.5256	11.488	11.4567	11.2754	11.365
37718	ENSMUSG00000099655	2310034G01Rik	protein_coding	19	46348201	46350302	-	havana	gene	2310034G01Rik	RIKEN cDNA 2310034G01 gene	Other	other	---	1.08016	0	0.800702	0	0.862533	0	-1.45142	0	0.244552	0	0.358029	0	-1.43528	0	0.24573	0	0.315098	0	-1.56777	0	0.150943	0	0.232243	0	-1.55034	0	0.149268	0	0.260623	0	1.01124	0	0.972023	0	0.98117	0	31.5695	28.4205	31.5584	33.1718	18.4222	22.7001	24.496	17.4739	27	23	26	40	16	25	29	23	4.7314	4.70856	4.73118	4.74416	4.6321	4.66519	4.67916	4.62219
1781	ENSMUSG00000017221	Psmd3	protein_coding	11	98682554	98695979	+	ensembl_havana	gene	PSMD3	proteasome 26S subunit, non-ATPase 3	Cytoplasm	other	---	-1.07055	0	0.0646495	0	0.124931	0	-1.39619	0	4.67287e-19	1	7.82228e-18	1	-1.43595	0	1.37056e-22	1	1.39336e-21	1	-1.30417	0	1.00046e-12	1	8.23343e-12	1	-1.34131	0	1.5263e-15	1	1.97227e-14	1	-1.02848	0	0.452099	0	0.578314	0	4623.17	4379.23	4232.47	4179.65	3221.59	3227.05	3192.92	3078.45	3954	3544	3487	5040	2798	3554	3780	4052	12.0727	12.0196	11.9863	11.9742	11.7249	11.7264	11.7164	11.682
12554	ENSMUSG00000042372	Dmrt3	protein_coding	19	25610301	25623921	+	ensembl_havana	gene	DMRT3	doublesex and mab-3 related transcription factor 3	Nucleus	transcription regulator	---	-1.47178	0	0.000552593	1	0.00201143	1	-1.69704	0	3.36413e-06	1	1.80799e-05	1	-1.4363	0	0.00092946	1	0.00201203	1	-1.15305	0	0.219073	0	0.315121	0	1.0247	0	0.826805	0	0.889741	0	1.18153	0	0.141379	0	0.235728	0	307.51	281.734	197.847	202.348	158.892	187.049	194.278	215.765	263	228	163	244	138	206	230	284	7.99862	7.93447	7.69341	7.70742	7.55713	7.6566	7.68085	7.75012
9501	ENSMUSG00000033960	Jcad	protein_coding	18	4634878	4682869	+	ensembl_havana	gene	JCAD	junctional cadherin 5 associated	Plasma Membrane	other	---	-1.2053	0	0.000363121	1	0.00138292	1	-1.29747	0	7.93375e-07	1	4.69743e-06	1	-1.43642	0	3.78405e-12	1	2.03888e-11	1	-1.07647	0	0.162812	0	0.24695	0	-1.19175	0	0.000777113	1	0.00287774	1	-1.10709	0	0.0529929	0	0.105692	0	1383.21	1440.8	1193.15	1151.89	1090.37	1085.97	973.926	991.455	1183	1166	983	1389	947	1196	1153	1305	10.3387	10.3766	10.203	10.1711	10.1217	10.118	10.021	10.0367
20943	ENSMUSG00000074802	Gas2l3	protein_coding	10	89408823	89443967	-	ensembl_havana	gene	GAS2L3	growth arrest specific 2 like 3	Other	other	---	-1.12811	0	0.209244	0	0.32088	0	-1.01784	0	0.852724	0	0.899323	0	-1.43647	0	0.000164075	1	0.000395904	1	1.10833	0	0.277807	0	0.38129	0	-1.27335	0	0.0114868	1	0.030777	1	-1.41129	0	0.000282383	1	0.00104629	1	323.879	357.11	311.943	292.741	352.325	317.801	240.736	233.239	277	289	257	353	306	350	285	307	8.28812	8.36166	8.26025	8.21362	8.35161	8.2743	8.0744	8.05213
3732	ENSMUSG00000022517	Mgrn1	protein_coding	16	4886249	4938296	+	ensembl_havana	gene	MGRN1	mahogunin ring finger 1	Cytoplasm	enzyme	---	-1.21778	0	7.71708e-06	1	4.20105e-05	1	-1.06268	0	0.164876	0	0.262686	0	-1.43663	0	1.52687e-16	1	1.11514e-15	1	1.14595	0	0.00188611	1	0.00504046	1	-1.17971	0	0.000169827	1	0.00072577	1	-1.35189	0	5.1049e-12	1	5.58279e-11	1	3035.34	2924.84	2567.16	2336.95	2862.35	2749.44	2110.03	2039.89	2596	2367	2115	2818	2486	3028	2498	2685	11.4842	11.4483	11.3238	11.2352	11.4276	11.3891	11.1401	11.1088
13296	ENSMUSG00000044986	Tst	protein_coding	15	78399556	78405907	-	ensembl_havana	gene	TST	thiosulfate sulfurtransferase	Cytoplasm	enzyme	---	-1.3647	0	0.194989	0	0.303602	0	1.03983	0	0.86661	0	0.909197	0	-1.43665	0	0.124304	0	0.173336	0	1.41906	0	0.137798	0	0.21574	0	-1.05272	0	0.829761	0	0.892074	0	-1.49387	0	0.0830524	0	0.152854	0	65.4774	45.72	35.1998	45.6112	51.8125	63.5603	38.011	39.5062	56	37	29	55	45	70	45	52	5.68343	5.56267	5.49122	5.56156	5.60166	5.67401	5.50904	5.51927
16079	ENSMUSG00000056076	Eif3b	protein_coding	5	140419328	140443360	+	ensembl_havana	gene	EIF3B	eukaryotic translation initiation factor 3 subunit B	Cytoplasm	translation regulator	---	-1.11888	0	0.000507631	1	0.00186249	1	-1.19144	0	6.21933e-08	1	4.27119e-07	1	-1.43691	0	3.38496e-29	1	4.55377e-28	1	-1.06485	0	0.0519266	0	0.0950933	0	-1.28423	0	9.1878e-15	1	1.12694e-13	1	-1.20603	0	6.87312e-09	1	5.42105e-08	1	12743.5	12183.8	11408.4	10880.3	10243.9	10674.5	8658.06	8690.61	10899	9860	9399	13120	8897	11756	10250	11439	13.5535	13.5088	13.4439	13.3974	13.3386	13.3788	13.1765	13.1801
19989	ENSMUSG00000071230	Npw	protein_coding	17	24657330	24658457	-	ensembl_havana	gene	NPW	neuropeptide W	Extracellular Space	other	---	1.31012	0	0.533112	0	0.650752	0	-1.2456	0	0.62849	0	0.728999	0	-1.43695	0	0.419404	0	0.497764	0	-1.63189	0	0.261778	0	0.363386	0	-1.88257	0	0.142407	0	0.251233	0	-1.15362	0	0.751818	0	0.828784	0	11.6924	16.0638	13.3516	22.391	10.3625	11.8041	10.981	8.35709	10	13	11	27	9	13	13	11	3.69341	3.72921	3.70723	3.78078	3.68214	3.6941	3.68689	3.66335
9888	ENSMUSG00000035011	Zbtb7a	protein_coding	10	81135220	81152995	+	ensembl_havana	gene	ZBTB7A	zinc finger and BTB domain containing 7A	Nucleus	transcription regulator	---	-1.26907	0	1.2095e-07	1	8.98949e-07	1	-1.17511	0	0.000322187	1	0.00117972	1	-1.43761	0	5.00596e-16	1	3.54022e-15	1	1.07997	0	0.0876037	0	0.147975	0	-1.1328	0	0.00550854	1	0.016252	1	-1.22339	0	6.64575e-06	1	3.40635e-05	1	2726.67	2608.51	2188.46	2023.48	2203.76	2333.57	1863.38	1848.44	2332	2111	1803	2440	1914	2570	2206	2433	11.3085	11.2662	11.0999	11.0266	11.1065	11.1605	10.9507	10.9433
10375	ENSMUSG00000036534	Slc38a7	protein_coding	8	95835920	95853539	-	ensembl_havana	gene	SLC38A7	solute carrier family 38 member 7	Plasma Membrane	transporter	---	-1.40345	0	3.89404e-07	1	2.68052e-06	1	-1.02357	0	0.720713	0	0.801754	0	-1.43784	0	3.12876e-08	1	1.19003e-07	1	1.37114	0	1.80463e-06	1	8.25336e-06	1	-1.0245	0	0.716163	0	0.81179	0	-1.40474	0	1.65383e-07	1	1.08567e-06	1	868.745	813.074	597.182	601.239	788.702	852.616	569.32	600.191	743	658	492	725	685	939	674	790	9.64215	9.58344	9.31933	9.3242	9.55684	9.626	9.27879	9.3226
2160	ENSMUSG00000019822	Smpd2	protein_coding	10	41485642	41490369	-	ensembl_havana	gene	SMPD2	sphingomyelin phosphodiesterase 2	Cytoplasm	enzyme	---	-1.40675	0	1.58295e-06	1	9.72816e-06	1	-1.03221	0	0.649105	0	0.746446	0	-1.43785	0	2.15873e-07	1	7.51602e-07	1	1.36286	0	1.13769e-05	1	4.61054e-05	1	-1.02211	0	0.757774	0	0.841584	0	-1.39299	0	1.83056e-06	1	1.02573e-05	1	937.73	863.737	644.52	636.898	787.551	953.404	633.517	619.944	802	699	531	768	684	1050	750	816	9.74651	9.67384	9.42205	9.41141	9.59305	9.76174	9.407	9.38881
1483	ENSMUSG00000014349	Ube2z	protein_coding	11	96047432	96065388	-	ensembl_havana	gene	UBE2Z	ubiquitin conjugating enzyme E2 Z	Nucleus	enzyme	---	-1.1354	0	0.000282725	1	0.00110855	1	-1.18809	0	8.87516e-07	1	5.20255e-06	1	-1.43791	0	2.93417e-25	1	3.35845e-24	1	-1.04641	0	0.194927	0	0.286202	0	-1.26644	0	1.3229e-11	1	1.32209e-10	1	-1.21027	0	4.96289e-08	1	3.5064e-07	1	5531.67	5242.97	4798.09	4696.3	4552.59	4518.23	3749.57	3744.74	4731	4243	3953	5663	3954	4976	4439	4929	12.344	12.2914	12.205	12.1843	12.1543	12.147	11.9693	11.9681
11866	ENSMUSG00000040345	Arhgap9	protein_coding	10	127321964	127329943	+	ensembl_havana	gene	ARHGAP9	Rho GTPase activating protein 9	Cytoplasm	other	---	1.51518	0	0.109952	0	0.191704	0	-1.45445	0	0.179288	0	0.280847	0	-1.43836	0	0.180374	0	0.240766	0	-2.20375	-1	0.00305368	1	0.00779064	1	-2.17938	-1	0.00260848	1	0.00841926	1	1.01118	0	0.968074	0	0.979108	0	50.2773	29.6562	65.5444	56.392	29.9361	25.4241	23.6513	31.9089	43	24	54	68	26	28	28	42	5.33536	5.19417	5.42678	5.37601	5.19584	5.15965	5.14489	5.20896
5679	ENSMUSG00000026662	Sephs1	protein_coding	2	4881564	4910557	+	ensembl_havana	gene	SEPHS1	selenophosphate synthetase 1	Other	enzyme	---	-1.12673	0	0.0429303	1	0.0890087	0	-1.27255	0	5.2997e-05	1	0.000228676	1	-1.43854	0	7.15557e-10	1	3.19324e-09	1	-1.12942	0	0.040358	1	0.0766421	0	-1.27674	0	3.19197e-05	1	0.000155236	1	-1.13044	0	0.0390955	1	0.081876	0	1002.04	1037.97	893.346	915.541	819.789	784.516	713.762	704.275	857	840	736	1104	712	864	845	927	9.87908	9.91081	9.77653	9.79853	9.70108	9.66267	9.5812	9.5696
14272	ENSMUSG00000048458	Inka2	protein_coding	3	105704599	105720842	+	ensembl_havana	gene	INKA2	inka box actin regulator 2	Nucleus	other	---	-1.39652	0	2.17914e-06	1	1.31576e-05	1	-1.02807	0	0.687656	0	0.776472	0	-1.43857	0	1.55989e-07	1	5.51446e-07	1	1.35839	0	1.15297e-05	1	4.66733e-05	1	-1.03011	0	0.673027	0	0.779615	0	-1.39929	0	9.8071e-07	1	5.77181e-06	1	719.082	813.074	547.417	548.993	757.614	732.759	550.737	514.341	615	658	451	662	658	807	652	677	9.4218	9.52911	9.19173	9.19329	9.46722	9.43853	9.19594	9.13951
15355	ENSMUSG00000052738	Suclg1	protein_coding	6	73248382	73276911	+	ensembl_havana	gene	SUCLG1	succinate-CoA ligase alpha subunit	Cytoplasm	enzyme	---	-1.11235	0	0.0316703	1	0.0688715	0	-1.11115	0	0.0335707	1	0.0703657	0	-1.43871	0	2.3083e-13	1	1.35526e-12	1	1.00108	0	0.982567	0	0.988384	0	-1.2934	0	1.93563e-07	1	1.30081e-06	1	-1.2948	0	1.75714e-07	1	1.1504e-06	1	1897.67	1881.93	1758.78	1644.49	1767.38	1638.04	1273.79	1352.33	1623	1523	1449	1983	1535	1804	1508	1780	10.8156	10.8077	10.7442	10.6816	10.7487	10.678	10.4487	10.5023
5204	ENSMUSG00000025812	Pard3	protein_coding	8	127063893	127612286	+	ensembl_havana	gene	PARD3	par-3 family cell polarity regulator	Plasma Membrane	other	---	-1.14189	0	0.0118685	1	0.0297091	1	-1.2707	0	6.7758e-06	1	3.46457e-05	1	-1.43891	0	5.17995e-12	1	2.75971e-11	1	-1.1128	0	0.0440135	1	0.082615	0	-1.26011	0	1.09356e-05	1	5.71656e-05	1	-1.13238	0	0.0191473	1	0.0447569	1	1415.95	1417.32	1252.63	1229.84	1082.31	1144.99	956.188	1011.97	1211	1147	1032	1483	940	1261	1132	1332	10.3716	10.3724	10.2586	10.242	10.1266	10.1771	10.0165	10.0664
13102	ENSMUSG00000044303	Cdkn2a	protein_coding	4	89274471	89294653	-	ensembl_havana	gene	CDKN2A	cyclin dependent kinase inhibitor 2A	Nucleus	transcription regulator	---	-1.15051	0	0.00865048	1	0.0226532	1	-1.83197	0	4.15998e-28	1	1.04933e-26	1	-1.43904	0	9.10408e-12	1	4.75913e-11	1	-1.59231	0	2.68927e-17	1	2.85827e-16	1	-1.25079	0	2.67319e-05	1	0.000131526	1	1.27305	0	1.12079e-05	1	5.53482e-05	1	2037.98	1880.7	1677.45	1727.42	989.044	1144.99	1341.37	1381.96	1743	1522	1382	2083	859	1261	1588	1819	10.8352	10.7584	10.6505	10.6784	10.1741	10.3018	10.444	10.4712
618	ENSMUSG00000003644	Rps6ka1	protein_coding	4	133847290	133887797	-	ensembl_havana	gene	RPS6KA1	ribosomal protein S6 kinase A1	Cytoplasm	kinase	---	-1.31663	0	8.15887e-08	1	6.23707e-07	1	-1.39835	0	7.97668e-11	1	7.40885e-10	1	-1.43909	0	7.59718e-13	1	4.31102e-12	1	-1.06207	0	0.246271	0	0.345803	0	-1.09301	0	0.082074	0	0.161054	0	-1.02913	0	0.576657	0	0.691623	0	1744.5	1700.29	1357.01	1264.67	1248.11	1216.73	1234.09	1160.88	1492	1376	1118	1525	1084	1340	1461	1528	10.6384	10.6141	10.4045	10.3401	10.3283	10.3052	10.3179	10.2627
7906	ENSMUSG00000030591	Psmd8	protein_coding	7	29174188	29180701	-	ensembl_havana	gene	PSMD8	proteasome 26S subunit, non-ATPase 8	Cytoplasm	other	---	1.05267	0	0.148315	0	0.243571	0	-1.53764	0	2.47451e-32	1	7.21822e-31	1	-1.43929	0	2.42879e-24	1	2.66606e-23	1	-1.61863	0	9.27092e-41	1	2.2686e-39	1	-1.5151	0	9.86137e-32	1	2.46635e-30	1	1.06833	0	0.0684588	0	0.130868	0	5217.14	5035.37	5520.3	5280.12	3383.93	3286.98	3565.43	3558.6	4462	4075	4548	6367	2939	3620	4221	4684	12.2549	12.2201	12.3106	12.2669	11.8391	11.8118	11.888	11.8862
15091	ENSMUSG00000051518	Rps19bp1	protein_coding	15	80260615	80264315	-	ensembl_havana	gene	RPS19BP1	ribosomal protein S19 binding protein 1	Nucleus	other	---	-1.11232	0	0.184302	0	0.290432	0	-1.26663	0	0.00362738	1	0.0102476	1	-1.44026	0	5.6582e-06	1	1.66702e-05	1	-1.13872	0	0.107738	0	0.175544	0	-1.29482	0	0.00121947	1	0.00430274	1	-1.13708	0	0.112573	0	0.196296	0	485.234	526.397	444.245	463.576	408.743	390.442	347.167	354.796	415	426	366	559	355	430	411	467	8.83649	8.90317	8.7653	8.79996	8.69946	8.66342	8.57294	8.58919
3111	ENSMUSG00000021464	Ror2	protein_coding	13	53109312	53286124	-	ensembl_havana	gene	ROR2	receptor tyrosine kinase like orphan receptor 2	Plasma Membrane	kinase	conditionally active biologic anti-ROR2 antibody drug conjugate	-1.2483	0	0.00196862	1	0.00621646	1	1.13856	0	0.0624125	0	0.11854	0	-1.44095	0	2.76306e-07	1	9.52332e-07	1	1.42127	0	5.03262e-07	1	2.47862e-06	1	-1.15433	0	0.0444099	1	0.0972068	0	-1.64061	0	9.56668e-13	1	1.12203e-11	1	639.574	612.895	508.576	495.918	718.467	708.243	444.306	425.452	547	496	419	598	624	780	526	560	9.24185	9.2056	9.05083	9.02969	9.34211	9.3303	8.94118	8.90644
2443	ENSMUSG00000020312	Shc2	protein_coding	10	79618051	79637918	-	ensembl_havana	gene	SHC2	SHC adaptor protein 2	Cytoplasm	other	---	-1.15235	0	0.0398229	1	0.0835181	0	-1.239	0	0.00202141	1	0.00610887	1	-1.44097	0	1.16583e-07	1	4.18975e-07	1	-1.07519	0	0.295271	0	0.400593	0	-1.25046	0	0.00115762	1	0.00410318	1	-1.16301	0	0.0291523	1	0.0639814	0	881.606	867.444	699.14	812.709	677.017	732.759	632.672	581.957	754	702	576	980	588	807	749	766	9.67685	9.66234	9.47445	9.60526	9.447	9.51477	9.38925	9.31913
6271	ENSMUSG00000027709	Mccc1	protein_coding	3	35959312	36000678	-	ensembl_havana	gene	MCCC1	methylcrotonoyl-CoA carboxylase 1	Cytoplasm	enzyme	---	-1.07542	0	0.382736	0	0.509542	0	-1.29443	0	0.00236517	1	0.00701596	1	-1.44156	0	1.26606e-05	1	3.5572e-05	1	-1.20366	0	0.0275517	1	0.0549058	0	-1.34047	0	0.000414145	1	0.00162384	1	-1.11366	0	0.203105	0	0.312866	0	457.172	442.372	405.404	429.575	344.266	350.49	314.224	309.972	391	358	334	518	299	386	372	408	8.71317	8.68657	8.61752	8.66399	8.49183	8.50503	8.42275	8.41232
14841	ENSMUSG00000050640	Tmem150c	protein_coding	5	100077872	100159808	-	ensembl_havana	gene	TMEM150C	transmembrane protein 150C	Plasma Membrane	ion channel	---	1.16155	0	0.64488	0	0.744376	0	-2.93107	-1	0.00393437	1	0.0109968	1	-1.4416	0	0.27026	0	0.341969	0	-3.40457	-1	0.000812634	1	0.00236626	1	-1.67448	0	0.111355	0	0.20696	0	2.03321	1	0.0564232	0	0.111372	0	40.9234	22.2421	27.9171	44.7819	13.8167	8.17204	21.1172	22.7921	35	18	23	54	12	9	25	30	4.73627	4.60344	4.64598	4.76436	4.53576	4.48455	4.59385	4.60708
6228	ENSMUSG00000027634	Ndrg3	protein_coding	2	156927345	156992056	-	ensembl_havana	gene	NDRG3	NDRG family member 3	Cytoplasm	other	---	-1.26146	0	6.56345e-06	1	3.62392e-05	1	-1.25343	0	1.18197e-05	1	5.76924e-05	1	-1.44197	0	8.48374e-13	1	4.80854e-12	1	1.0064	0	0.901924	0	0.930895	0	-1.1431	0	0.00925393	1	0.0255951	1	-1.15042	0	0.00642939	1	0.0171963	1	1606.53	1592.78	1319.38	1222.38	1244.65	1305.71	1115.83	1103.14	1374	1289	1087	1474	1081	1438	1321	1452	10.5417	10.5336	10.3592	10.2896	10.3061	10.3497	10.2076	10.1973
17598	ENSMUSG00000062997	Rpl35	protein_coding	2	39001580	39005624	-	ensembl_havana	gene	RPL35	ribosomal protein L35	Cytoplasm	other	---	-1.30604	0	1.83706e-14	1	3.15774e-13	1	-1.17189	0	4.989e-06	1	2.61254e-05	1	-1.44198	0	5.22172e-26	1	6.16355e-25	1	1.11448	0	0.00187084	1	0.00500442	1	-1.10408	0	0.00444926	1	0.0134888	1	-1.23048	0	2.28199e-09	1	1.90029e-08	1	8657.05	8060.31	6470.69	6334.15	7285.99	6985.28	5771.76	5822.61	7404	6523	5331	7638	6328	7693	6833	7664	12.9731	12.9022	12.6878	12.6672	12.803	12.7619	12.5781	12.5865
6423	ENSMUSG00000027996	Sfrp2	protein_coding	3	83766321	83774316	+	ensembl_havana	gene	SFRP2	secreted frizzled related protein 2	Plasma Membrane	transmembrane receptor	---	3.10154	1	5.509e-75	1	1.0678e-72	1	-1.00003	0	0.999661	0	0.999763	0	-1.44209	0	2.37911e-08	1	9.16012e-08	1	-3.10162	-1	5.00318e-77	1	2.41645e-75	1	-4.47271	-1	8.37959e-131	1	1.03731e-128	1	-1.44205	0	1.60572e-08	1	1.20807e-07	1	845.36	861.265	2726.16	2569.98	763.371	937.06	571.854	610.827	723	697	2246	3099	663	1032	677	804	9.84528	9.86175	10.9581	10.8998	9.75676	9.93588	9.51276	9.56643
17803	ENSMUSG00000063888	Rpl7l1	protein_coding	17	46773907	46782672	-	ensembl_havana	gene	RPL7L1	ribosomal protein L7 like 1	Cytoplasm	transcription regulator	---	-1.11627	0	0.00519652	1	0.0145118	1	-1.33421	0	4.67875e-13	1	5.22142e-12	1	-1.44218	0	1.54127e-20	1	1.42526e-19	1	-1.19524	0	7.07298e-06	1	2.97352e-05	1	-1.29196	0	6.82799e-11	1	6.41883e-10	1	-1.08092	0	0.0503382	0	0.101205	0	3004.94	3031.11	2676.4	2728.38	2278.6	2246.4	2090.6	2094.59	2570	2453	2205	3290	1979	2474	2475	2757	11.4623	11.4705	11.3516	11.37	11.1998	11.1865	11.1201	11.1218
21462	ENSMUSG00000076431	Sox4	protein_coding	13	28948919	28953713	-	ensembl_havana	gene	SOX4	SRY-box 4	Nucleus	transcription regulator	---	-1.18153	0	2.64344e-07	1	1.86229e-06	1	-1.12927	0	0.000172308	1	0.000668317	1	-1.44284	0	9.40008e-30	1	1.29172e-28	1	1.04627	0	0.162173	0	0.246083	0	-1.22117	0	6.61729e-10	1	5.7307e-09	1	-1.27767	0	3.37172e-14	1	4.44265e-13	1	6989.71	7064.35	5990.03	5907.07	6119.64	6321.53	4815.57	4923.85	5978	5717	4935	7123	5315	6962	5701	6481	12.6977	12.7081	12.5468	12.5333	12.5676	12.5992	12.3378	12.3588
16394	ENSMUSG00000057522	Spop	protein_coding	11	95414080	95493406	+	ensembl_havana	gene	SPOP	speckle type BTB/POZ protein	Extracellular Space	other	---	-1.05972	0	0.148694	0	0.244047	0	-1.23417	0	2.11692e-07	1	1.35466e-06	1	-1.44299	0	9.63038e-20	1	8.52043e-19	1	-1.16462	0	0.000155471	1	0.000517804	1	-1.36168	0	1.31919e-14	1	1.5968e-13	1	-1.1692	0	0.000111614	1	0.000454068	1	3055.22	3139.85	2972.56	2876.82	2565.3	2457.06	2119.32	2172.84	2613	2541	2449	3469	2228	2706	2509	2860	11.5072	11.5336	11.4808	11.4495	11.3403	11.2996	11.1619	11.1848
13347	ENSMUSG00000045136	Tubb2b	protein_coding	13	34126748	34130466	-	ensembl_havana	gene	TUBB2B	tubulin beta 2B class IIb	Cytoplasm	other	---	-1.0848	0	0.172407	0	0.275298	0	-1.19927	0	0.00253943	1	0.00746674	1	-1.44317	0	9.11714e-10	1	4.03075e-09	1	-1.10552	0	0.0932311	0	0.155748	0	-1.33036	0	1.58393e-06	1	9.43123e-06	1	-1.20338	0	0.00203616	1	0.00619214	1	978.653	1056.5	958.89	918.859	833.606	861.696	696.024	713.392	837	855	790	1108	724	949	824	939	9.86949	9.93844	9.85119	9.81341	9.7275	9.75651	9.57174	9.59251
5549	ENSMUSG00000026437	Cdk18	protein_coding	1	132112237	132139684	-	ensembl_havana	gene	CDK18	cyclin dependent kinase 18	Cytoplasm	kinase	---	-1.14262	0	0.0500302	0	0.100889	0	-1.57868	0	6.78951e-11	1	6.34621e-10	1	-1.44343	0	6.88195e-08	1	2.53065e-07	1	-1.38163	0	3.60755e-06	1	1.58304e-05	1	-1.26327	0	0.00057124	1	0.0021716	1	1.0937	0	0.199343	0	0.308168	0	887.452	837.787	804.74	710.706	529.639	562.055	581.146	613.866	759	678	663	857	460	619	688	808	9.64313	9.59172	9.55624	9.44827	9.20173	9.24971	9.2773	9.32309
6221	ENSMUSG00000027613	Eif6	protein_coding	2	155819832	155826925	-	ensembl_havana	gene	EIF6	eukaryotic translation initiation factor 6	Cytoplasm	translation regulator	---	-1.22617	0	3.62632e-06	1	2.09982e-05	1	-1.3131	0	7.3289e-10	1	6.22978e-09	1	-1.44348	0	5.76126e-17	1	4.3545e-16	1	-1.07089	0	0.122144	0	0.194919	0	-1.17723	0	0.000204163	1	0.000855381	1	-1.0993	0	0.0319673	1	0.0691751	0	3040.02	2748.14	2371.74	2351.05	2221.03	2189.2	1986.71	2023.94	2600	2224	1954	2835	1929	2411	2352	2664	11.4446	11.3468	11.2064	11.1981	11.1446	11.131	11.0407	11.0578
11834	ENSMUSG00000040263	Klhdc4	protein_coding	8	121796313	121829569	-	ensembl_havana	gene	KLHDC4	kelch domain containing 4	Other	other	---	-1.26336	0	9.74049e-05	1	0.000423266	1	1.00801	0	0.892331	0	0.927266	0	-1.44396	0	6.73011e-10	1	3.01158e-09	1	1.27348	0	4.50828e-05	1	0.000165656	1	-1.14295	0	0.0254852	1	0.0610696	0	-1.45553	0	1.70858e-10	1	1.60007e-09	1	1073.36	1044.15	855.719	822.66	1120.3	1017.87	726.432	739.982	918	845	705	992	973	1121	860	974	9.9806	9.95554	9.77869	9.74396	10.0196	9.93288	9.63663	9.65223
3242	ENSMUSG00000021699	Pde4d	protein_coding	13	108449948	109953461	+	ensembl_havana	gene	Pde4d	phosphodiesterase 4D, cAMP specific	Cytoplasm	enzyme	---	-1.58323	0	8.10656e-10	1	8.31021e-09	1	-1.01605	0	0.824995	0	0.88078	0	-1.44417	0	4.15965e-07	1	1.40315e-06	1	1.55822	0	2.0531e-09	1	1.30138e-08	1	1.09629	0	0.217672	0	0.348953	0	-1.42135	0	9.71259e-07	1	5.72076e-06	1	672.312	684.564	460.025	401.379	681.623	654.671	462.889	476.354	575	554	379	484	592	721	548	627	9.2753	9.29071	8.96046	8.85147	9.2872	9.25299	8.96441	8.98735
2096	ENSMUSG00000019471	Cdc37	protein_coding	9	21133222	21149982	-	ensembl_havana	gene	CDC37	cell division cycle 37	Cytoplasm	other	---	-1.16335	0	1.16439e-05	1	6.11936e-05	1	-1.27102	0	4.38249e-12	1	4.57213e-11	1	-1.44434	0	1.56286e-26	1	1.89329e-25	1	-1.09255	0	0.0105584	1	0.0235981	1	-1.24153	0	3.46273e-10	1	3.07657e-09	1	-1.13636	0	0.000219393	1	0.000833816	1	7550.95	7075.47	6327.46	6248.74	5813.37	5697.73	4981.13	5145.69	6458	5726	5213	7535	5049	6275	5897	6773	12.7794	12.7157	12.6067	12.5945	12.5246	12.5053	12.3777	12.4082
13629	ENSMUSG00000046179	E2f8	protein_coding	7	48866429	48881596	-	ensembl_havana	gene	E2F8	E2F transcription factor 8	Nucleus	transcription regulator	---	-1.00962	0	0.878675	0	0.919432	0	-1.96109	0	7.31846e-24	1	1.53355e-22	1	-1.44453	0	6.24082e-09	1	2.54241e-08	1	-1.94241	0	1.00334e-23	1	1.44196e-22	1	-1.43077	0	1.00208e-08	1	7.7367e-08	1	1.3576	0	4.55e-06	1	2.39294e-05	1	881.606	947.763	906.698	904.761	453.648	477.61	639.429	626.782	754	767	747	1091	394	526	757	825	9.65977	9.7246	9.68479	9.68377	9.10067	9.13986	9.38014	9.36309
5300	ENSMUSG00000026003	Acadl	protein_coding	1	66830839	66863277	-	ensembl_havana	gene	ACADL	acyl-CoA dehydrogenase long chain	Cytoplasm	enzyme	---	-1.15598	0	0.00565675	1	0.0155902	1	-1.33115	0	7.00304e-08	1	4.7738e-07	1	-1.44456	0	2.12617e-12	1	1.16961e-11	1	-1.15153	0	0.00769664	1	0.0178466	1	-1.24964	0	1.98321e-05	1	9.97427e-05	1	-1.0852	0	0.12224	0	0.209972	0	1410.1	1350.59	1202.86	1186.72	1030.49	1043.3	949.43	961.825	1206	1093	991	1431	895	1149	1124	1266	10.3462	10.306	10.1997	10.1876	10.0605	10.0714	9.98773	9.99903
2488	ENSMUSG00000020393	Kremen1	protein_coding	11	5191552	5261558	-	ensembl_havana	gene	KREMEN1	kringle containing transmembrane protein 1	Plasma Membrane	other	---	-1.15725	0	0.00138567	1	0.00455835	1	-1.05211	0	0.263726	0	0.37939	0	-1.44509	0	7.22333e-16	1	5.05496e-15	1	1.09994	0	0.0357824	1	0.0691116	0	-1.24873	0	1.08875e-06	1	6.64389e-06	1	-1.37352	0	2.55748e-12	1	2.88249e-11	1	2281.19	2176.02	1909.28	1941.38	2062.14	2171.95	1586.33	1499.72	1951	1761	1573	2341	1791	2392	1878	1974	11.0741	11.0292	10.9061	10.9217	10.9783	11.0276	10.7349	10.6838
5695	ENSMUSG00000026688	Mgst3	protein_coding	1	167371966	167393841	-	ensembl_havana	gene	MGST3	microsomal glutathione S-transferase 3	Cytoplasm	enzyme	---	-1.57303	0	0.00010929	1	0.000469235	1	-1.4511	0	0.0013676	1	0.00431025	1	-1.44517	0	0.00119054	1	0.0025318	1	1.08403	0	0.499028	0	0.601914	0	1.08848	0	0.467667	0	0.610637	0	1.0041	0	0.971817	0	0.98113	0	266.586	263.199	186.923	152.59	179.617	185.233	186.676	180.057	228	213	154	184	156	204	221	237	7.82912	7.81971	7.59112	7.46519	7.566	7.58493	7.58979	7.56665
8803	ENSMUSG00000032180	Tmed1	protein_coding	9	21507553	21510252	-	ensembl_havana	gene	TMED1	transmembrane p24 trafficking protein 1	Extracellular Space	transporter	---	-1.26802	0	0.00209587	1	0.00657458	1	-1.1967	0	0.0195488	1	0.0445514	1	-1.4452	0	1.49788e-06	1	4.72187e-06	1	1.0596	0	0.454	0	0.560405	0	-1.13973	0	0.0892009	0	0.172421	0	-1.20766	0	0.0138506	1	0.0336133	1	609.173	589.417	474.59	471.039	477.827	522.102	436.704	393.543	521	477	391	568	415	575	517	518	9.12023	9.09253	8.91468	8.90838	8.92011	8.99243	8.84785	8.76645
7114	ENSMUSG00000029134	Plb1	protein_coding	5	32232708	32366520	+	ensembl_havana	gene	PLB1	phospholipase B1	Cytoplasm	enzyme	---	-1.55265	0	0.000249216	1	0.000989809	1	-1.10562	0	0.388109	0	0.511335	0	-1.44544	0	0.00157431	1	0.00327466	1	1.40433	0	0.00449227	1	0.0109872	1	1.07417	0	0.550096	0	0.682657	0	-1.30736	0	0.0208023	1	0.0480312	1	233.848	247.135	166.289	145.127	226.824	208.841	176.54	156.505	200	200	137	175	197	230	209	206	7.71802	7.75562	7.49877	7.41578	7.69742	7.64287	7.53454	7.46013
2873	ENSMUSG00000021024	Psma6	protein_coding	12	55384222	55418454	+	ensembl_havana	gene	PSMA6	proteasome subunit alpha 6	Cytoplasm	peptidase	---	-1.19757	0	1.42527e-05	1	7.3437e-05	1	-1.17701	0	8.70875e-05	1	0.000360058	1	-1.44557	0	5.98374e-19	1	5.05717e-18	1	1.01747	0	0.676828	0	0.756361	0	-1.20708	0	5.64581e-06	1	3.09406e-05	1	-1.22817	0	7.11446e-07	1	4.26375e-06	1	3123.04	3296.78	2716.45	2646.28	2739.16	2714.93	2148.89	2289.84	2671	2668	2238	3191	2379	2990	2544	3014	11.5361	11.5885	11.4024	11.3776	11.4103	11.4019	11.1828	11.2416
10210	ENSMUSG00000036002	Fam214b	protein_coding	4	43032414	43046220	-	ensembl_havana	gene	FAM214B	family with sequence similarity 214 member B	Nucleus	other	---	-1.07817	0	0.118848	0	0.204193	0	-1.2737	0	7.38921e-07	1	4.40869e-06	1	-1.44558	0	2.82413e-14	1	1.77635e-13	1	-1.18136	0	0.000597418	1	0.00178547	1	-1.34077	0	1.11088e-09	1	9.44824e-09	1	-1.13494	0	0.0094082	1	0.0239862	1	1863.77	1762.07	1699.3	1666.05	1444.99	1403.77	1287.31	1222.41	1594	1426	1400	2009	1255	1546	1524	1609	10.7638	10.7108	10.6768	10.6585	10.5267	10.5002	10.4215	10.3749
4939	ENSMUSG00000025228	Actr1a	protein_coding	19	46376811	46395748	-	ensembl_havana	gene	ACTR1A	actin related protein 1A	Cytoplasm	other	---	-1.14186	0	0.000414288	1	0.0015525	1	-1.24276	0	8.83294e-09	1	6.67957e-08	1	-1.44581	0	1.00642e-22	1	1.03027e-21	1	-1.08836	0	0.0247212	1	0.0499819	1	-1.26619	0	3.08276e-10	1	2.75058e-09	1	-1.16339	0	5.98754e-05	1	0.00025715	1	3644.52	3697.14	3277.22	3157.13	2948.71	2958.28	2532.38	2545.11	3117	2992	2700	3807	2561	3258	2998	3350	11.7493	11.7632	11.6466	11.6109	11.5458	11.5488	11.4026	11.4072
6614	ENSMUSG00000028328	Tmod1	protein_coding	4	46038935	46116032	+	ensembl_havana	gene	TMOD1	tropomodulin 1	Cytoplasm	enzyme	---	-1.12308	0	0.197725	0	0.307149	0	-1.19659	0	0.0480217	1	0.0950689	0	-1.44589	0	4.44215e-05	1	0.000116499	1	-1.06545	0	0.482584	0	0.587419	0	-1.28743	0	0.0049079	1	0.0146948	1	-1.20835	0	0.0364458	1	0.077216	0	412.741	374.409	344.715	355.767	323.541	334.146	282.971	262.109	353	303	284	429	281	368	335	345	8.54644	8.47019	8.40718	8.43154	8.35967	8.38377	8.2608	8.20556
5102	ENSMUSG00000025534	Gusb	protein_coding	5	129989011	130003049	-	ensembl_havana	gene	GUSB	glucuronidase beta	Cytoplasm	enzyme	---	-1.26256	0	7.87137e-07	1	5.11032e-06	1	-1.21411	0	3.84341e-05	1	0.000170834	1	-1.44598	0	3.7735e-15	1	2.51755e-14	1	1.03991	0	0.40825	0	0.516528	0	-1.14527	0	0.0039774	1	0.0122039	1	-1.19098	0	0.000201418	1	0.000771273	1	2077.74	2056.16	1671.38	1606.34	1639.58	1761.53	1408.1	1450.33	1777	1664	1377	1937	1424	1940	1667	1909	10.9188	10.9088	10.7142	10.6774	10.6964	10.7631	10.5569	10.5837
15371	ENSMUSG00000052798	Nup107	protein_coding	10	117750621	117792705	-	ensembl_havana	gene	NUP107	nucleoporin 107	Nucleus	other	---	-1.20006	0	3.33194e-05	1	0.000160656	1	-1.12969	0	0.00537656	1	0.0144616	1	-1.44631	0	3.67191e-17	1	2.80119e-16	1	1.06229	0	0.168087	0	0.25336	0	-1.2052	0	2.06836e-05	1	0.000103742	1	-1.28027	0	1.56816e-08	1	1.18525e-07	1	2194.66	2230.39	1831.6	1854.3	1968.88	1948.58	1501.86	1556.7	1877	1805	1509	2236	1710	2146	1778	2049	11.0202	11.0356	10.8499	10.8613	10.9175	10.9078	10.6673	10.6998
9158	ENSMUSG00000032852	Rspo4	protein_coding	2	151842927	151874668	+	ensembl_havana	gene	RSPO4	R-spondin 4	Plasma Membrane	other	---	-1.00589	0	0.93909	0	0.959943	0	-1.61978	0	1.98172e-09	1	1.61197e-08	1	-1.44635	0	2.01027e-06	1	6.25677e-06	1	-1.61029	0	1.95446e-09	1	1.24261e-08	1	-1.43788	0	2.13152e-06	1	1.24108e-05	1	1.11991	0	0.157712	0	0.256515	0	584.619	568.41	591.113	557.286	341.963	368.65	418.121	379.868	500	460	487	672	297	406	495	500	9.05325	9.02941	9.06245	9.01383	8.62549	8.68123	8.77924	8.70379
12719	ENSMUSG00000042821	Snai1	protein_coding	2	167538195	167542814	+	ensembl_havana	gene	SNAI1	snail family transcriptional repressor 1	Nucleus	transcription regulator	---	-1.45976	0	1.55576e-12	1	2.19311e-11	1	1.20183	0	0.000411406	1	0.00146813	1	-1.44642	0	2.65059e-12	1	1.44668e-11	1	1.75438	0	1.44789e-26	1	2.29589e-25	1	1.00922	0	0.863519	0	0.915078	0	-1.73834	0	1.82576e-26	1	4.97141e-25	1	2153.74	1869.58	1441.98	1321.07	2368.41	2467.05	1377.69	1404.75	1842	1513	1188	1593	2057	2717	1631	1849	10.97	10.836	10.5965	10.517	11.0614	11.1012	10.5548	10.5722
1447	ENSMUSG00000013701	Timm23	protein_coding	14	32180162	32201898	-	ensembl_havana	gene	TIMM23	translocase of inner mitochondrial membrane 23	Cytoplasm	transporter	---	-1.179	0	0.000567614	1	0.00205594	1	-1.36076	0	1.80952e-10	1	1.62835e-09	1	-1.44703	0	9.30292e-15	1	6.05841e-14	1	-1.15416	0	0.00298348	1	0.00762618	1	-1.22734	0	1.72603e-05	1	8.77975e-05	1	-1.0634	0	0.20216	0	0.311786	0	2056.69	1905.41	1678.67	1682.64	1421.97	1488.22	1366.71	1372.08	1759	1542	1383	2029	1235	1639	1618	1806	10.8822	10.8094	10.6905	10.6928	10.5378	10.5792	10.5015	10.505
10376	ENSMUSG00000036537	Rnf113a1	protein_coding	X	37191245	37192467	+	ensembl_havana	gene	Rnf113a1	ring finger protein 113A1	Other	other	---	-1.02243	0	0.90184	0	0.934904	0	-1.57267	0	0.015936	1	0.0373693	1	-1.44714	0	0.041879	1	0.065875	0	-1.53818	0	0.0202867	1	0.0420668	1	-1.41539	0	0.052592	0	0.111681	0	1.08675	0	0.656875	0	0.756291	0	90.0314	106.268	86.1788	104.491	69.0834	56.2963	60.8176	74.4541	77	86	71	126	60	62	72	98	6.37331	6.45052	6.35371	6.44489	6.26172	6.18451	6.21169	6.29092
10743	ENSMUSG00000037514	Pank2	protein_coding	2	131262495	131299188	+	ensembl_havana	gene	PANK2	pantothenate kinase 2	Cytoplasm	kinase	---	-1.0975	0	0.0722462	0	0.136724	0	-1.22112	0	0.000129433	1	0.000516436	1	-1.44728	0	1.0654e-12	1	5.99711e-12	1	-1.11264	0	0.0397611	1	0.0756354	0	-1.31871	0	8.37029e-08	1	5.85205e-07	1	-1.1852	0	0.00110012	1	0.00357272	1	1569.12	1544.59	1382.5	1451.27	1272.29	1277.56	1124.28	1028.68	1342	1250	1139	1750	1105	1407	1331	1354	10.5263	10.5115	10.4088	10.4538	10.3329	10.3366	10.2213	10.1423
4542	ENSMUSG00000024530	Prelid3a	protein_coding	18	67464866	67479835	+	ensembl_havana	gene	PRELID3A	PRELI domain containing 3A	Cytoplasm	transporter	---	-1.33114	0	0.114532	0	0.198325	0	-1.12155	0	0.520483	0	0.63713	0	-1.4473	0	0.0385263	1	0.0610117	0	1.18688	0	0.342497	0	0.451322	0	-1.08726	0	0.64326	0	0.759405	0	-1.29045	0	0.151751	0	0.248992	0	86.5237	107.504	71.6133	73.8072	80.5973	91.7084	71.7985	62.2983	74	87	59	89	70	101	85	82	6.35788	6.45928	6.27817	6.28952	6.32697	6.38495	6.27816	6.22169
3996	ENSMUSG00000022972	Cfap298	protein_coding	16	90925809	90935114	-	ensembl_havana	gene	CFAP298	cilia and flagella associated protein 298	Cytoplasm	other	---	-1.23073	0	0.0091259	1	0.0237431	1	-1.16335	0	0.0565226	0	0.109003	0	-1.44758	0	2.97143e-06	1	9.0776e-06	1	1.05791	0	0.47921	0	0.584277	0	-1.1762	0	0.0409185	1	0.0910667	0	-1.24432	0	0.00572034	1	0.0154731	1	558.896	539.99	426.039	464.405	496.249	450.37	369.129	389.744	478	437	351	560	431	496	437	513	9.00275	8.97392	8.78218	8.85087	8.90455	8.82614	8.66976	8.71152
1958	ENSMUSG00000018572	Phf23	protein_coding	11	69995777	70000009	+	ensembl_havana	gene	PHF23	PHD finger protein 23	Nucleus	other	---	-1.33491	0	2.43255e-12	1	3.35523e-11	1	-1.23536	0	2.62334e-07	1	1.65856e-06	1	-1.44759	0	1.30691e-19	1	1.14732e-18	1	1.08058	0	0.0609485	0	0.108828	0	-1.08441	0	0.0488523	1	0.105242	0	-1.1718	0	0.000108794	1	0.000443456	1	2964.02	2895.19	2175.1	2212.56	2316.6	2423.46	2024.72	2023.18	2535	2343	1792	2668	2012	2669	2397	2663	11.4225	11.3997	11.1277	11.1436	11.1868	11.2294	11.0609	11.0601
13264	ENSMUSG00000044857	Lemd2	protein_coding	17	27189600	27204469	-	ensembl_havana	gene	LEMD2	LEM domain containing 2	Nucleus	other	---	-1.26509	0	2.38321e-05	1	0.000118285	1	-1.29352	0	3.97563e-06	1	2.11197e-05	1	-1.44791	0	2.14634e-11	1	1.08317e-10	1	-1.02247	0	0.691726	0	0.76881	0	-1.14451	0	0.0150512	1	0.0389734	1	-1.11936	0	0.0428097	1	0.0882863	0	1509.49	1370.36	1092.41	1180.09	1098.43	1127.74	1007.71	982.338	1291	1109	900	1423	954	1242	1193	1293	10.4231	10.3329	10.1264	10.196	10.1313	10.1549	10.0542	10.0315
9051	ENSMUSG00000032577	Mapkapk3	protein_coding	9	107254927	107289877	-	ensembl_havana	gene	MAPKAPK3	mitogen-activated protein kinase-activated protein kinase 3	Nucleus	kinase	---	-1.08384	0	0.303516	0	0.427611	0	-1.43639	0	6.21372e-06	1	3.19827e-05	1	-1.44813	0	2.45087e-06	1	7.55942e-06	1	-1.32528	0	0.000403637	1	0.00124863	1	-1.33611	0	0.000204735	1	0.000857534	1	-1.00817	0	0.918922	0	0.948342	0	620.866	636.373	634.81	530.749	458.253	418.59	435.859	432.289	531	515	523	640	398	461	516	569	9.16329	9.1839	9.18188	9.03279	8.91381	8.84216	8.87354	8.86685
7055	ENSMUSG00000029036	Atad3a	protein_coding	4	155740641	155761093	-	ensembl_havana	gene	ATAD3A	ATPase family AAA domain containing 3A	Cytoplasm	other	---	-1.32232	0	1.89437e-08	1	1.60842e-07	1	-1.18526	0	0.000574242	1	0.00198758	1	-1.44825	0	5.17508e-14	1	3.19239e-13	1	1.11564	0	0.0278056	1	0.0553445	0	-1.09523	0	0.0665724	0	0.135734	0	-1.22188	0	4.70609e-05	1	0.000206633	1	1834.54	1706.47	1344.87	1334.34	1508.32	1480.95	1246.76	1199.62	1569	1381	1108	1609	1310	1631	1476	1579	10.7197	10.6513	10.431	10.4237	10.5362	10.5193	10.3622	10.3274
2465	ENSMUSG00000020358	Hnrnpab	protein_coding	11	51600100	51606847	-	ensembl_havana	gene	HNRNPAB	heterogeneous nuclear ribonucleoprotein A/B	Nucleus	enzyme	---	-1.18239	0	2.99271e-09	1	2.84056e-08	1	-1.23283	0	1.36126e-13	1	1.59022e-12	1	-1.449	0	1.84342e-39	1	3.44174e-38	1	-1.04266	0	0.13972	0	0.218262	0	-1.22549	0	5.75365e-13	1	6.31572e-12	1	-1.17535	0	1.08261e-08	1	8.31918e-08	1	13581.9	13520.8	11501.8	11421.9	11005	10979.6	9442.78	9262.69	11616	10942	9476	13773	9558	12092	11179	12192	13.6435	13.639	13.4793	13.4725	13.4362	13.434	13.2882	13.2698
17245	ENSMUSG00000061479	Snrpa	protein_coding	7	27187005	27196271	-	ensembl_havana	gene	Snrpa (includes others)	small nuclear ribonucleoprotein polypeptide A	Nucleus	other	---	-1.15229	0	0.00236167	1	0.00729193	1	-1.21361	0	3.45552e-05	1	0.000155482	1	-1.44919	0	1.72055e-15	1	1.17015e-14	1	-1.05321	0	0.266875	0	0.368931	0	-1.25765	0	8.46498e-07	1	5.24821e-06	1	-1.19411	0	0.000144617	1	0.000570527	1	3390.79	2979.21	2865.75	2670.33	2642.44	2608.7	2220.69	2176.64	2900	2411	2361	3220	2295	2873	2629	2865	11.613	11.4876	11.4504	11.3831	11.3732	11.361	11.21	11.1914
2202	ENSMUSG00000019891	Dcbld1	protein_coding	10	52233619	52321378	+	ensembl_havana	gene	DCBLD1	discoidin, CUB and LCCL domain containing 1	Extracellular Space	other	---	1.01245	0	0.911664	0	0.941248	0	-1.37592	0	0.00566921	1	0.0151402	1	-1.44923	0	0.0010357	1	0.00222436	1	-1.39305	0	0.00348645	1	0.00877329	1	-1.46727	0	0.000563515	1	0.00214576	1	-1.05328	0	0.651673	0	0.752217	0	251.386	226.128	241.543	242.154	165.8	180.693	166.404	163.343	215	183	199	292	144	199	197	215	7.8068	7.73414	7.77901	7.78218	7.53578	7.58801	7.53648	7.52464
40622	ENSMUSG00000102742	Pcdhga11	protein_coding	18	37755731	37841873	+	ensembl_havana	gene	PCDHGA11	protocadherin gamma subfamily A, 11	Plasma Membrane	other	---	-1.40443	0	0.00190377	1	0.00603366	1	-1.11258	0	0.319718	0	0.440659	0	-1.44954	0	0.000545709	1	0.00122506	1	1.26232	0	0.0324211	1	0.0633163	0	-1.03212	0	0.771906	0	0.851565	0	-1.30287	0	0.0133125	1	0.0325111	1	289.971	291.619	194.206	218.105	267.122	256.057	218.774	183.096	248	236	160	263	232	282	259	241	8.0323	8.03615	7.75867	7.83355	7.97352	7.94411	7.83564	7.71853
792	ENSMUSG00000004996	Mri1	protein_coding	8	84249906	84257326	-	ensembl_havana	gene	MRI1	methylthioribose-1-phosphate isomerase 1	Cytoplasm	translation regulator	---	-1.18713	0	0.048417	1	0.0982433	0	-1.38097	0	0.000250729	1	0.00093958	1	-1.44957	0	1.8498e-05	1	5.10958e-05	1	-1.16328	0	0.086156	0	0.145747	0	-1.22107	0	0.0212103	1	0.0522839	0	-1.04967	0	0.581374	0	0.695374	0	533.173	458.435	427.252	409.672	336.206	380.454	327.739	356.316	456	371	352	494	292	419	388	469	8.87519	8.75143	8.69521	8.66223	8.5105	8.60427	8.49034	8.55348
12128	ENSMUSG00000041037	Irgq	protein_coding	7	24530689	24538600	+	ensembl_havana	gene	IRGQ	immunity related GTPase Q	Other	other	---	-1.3139	0	5.94823e-07	1	3.947e-06	1	-1.14256	0	0.013817	1	0.0329136	1	-1.44967	0	6.68314e-12	1	3.53118e-11	1	1.14996	0	0.010449	1	0.0233787	1	-1.10334	0	0.0713611	0	0.143355	0	-1.2688	0	1.03523e-05	1	5.14159e-05	1	1311.89	1287.57	989.235	989.349	1137.57	1137.73	926.624	867.618	1122	1042	815	1193	988	1253	1097	1142	10.2492	10.232	9.9944	9.99424	10.1194	10.1196	9.93661	9.87949
17804	ENSMUSG00000063889	Crem	protein_coding	18	3266048	3337748	-	ensembl_havana	gene	CREM	cAMP responsive element modulator	Nucleus	transcription regulator	---	1.05905	0	0.624681	0	0.727848	0	-1.20718	0	0.116676	0	0.199	0	-1.44994	0	0.00184432	1	0.00379081	1	-1.27846	0	0.0367123	1	0.0706305	0	-1.53555	0	0.000242659	1	0.0010027	1	-1.2011	0	0.125594	0	0.214631	0	218.648	215.007	242.757	218.105	178.465	180.693	135.995	162.583	187	174	200	263	155	199	161	214	7.66948	7.65816	7.7401	7.66877	7.53873	7.5461	7.37538	7.48014
3187	ENSMUSG00000021598	Med10	protein_coding	13	69802395	69816104	+	ensembl_havana	gene	MED10	mediator complex subunit 10	Nucleus	other	---	-1.03149	0	0.571298	0	0.683599	0	-1.17549	0	0.00350112	1	0.0099259	1	-1.45011	0	1.68626e-11	1	8.59228e-11	1	-1.1396	0	0.0170589	1	0.0360694	1	-1.40584	0	4.47945e-10	1	3.94422e-09	1	-1.23363	0	0.000143586	1	0.000566915	1	1252.25	1192.43	1188.3	1182.57	1018.98	1059.64	819.348	866.098	1071	965	979	1426	885	1167	970	1140	10.2027	10.1578	10.1546	10.1505	10.016	10.051	9.8243	9.87222
20084	ENSMUSG00000071644	Eef1g	protein_coding	19	8967041	8978479	+	ensembl_havana	gene	EEF1G	eukaryotic translation elongation factor 1 gamma	Cytoplasm	translation regulator	---	-1.32286	0	1.32895e-23	1	4.36983e-22	1	-1.13392	0	6.31017e-06	1	3.24337e-05	1	-1.4502	0	1.08796e-40	1	2.0787e-39	1	1.16663	0	3.38979e-08	1	1.91395e-07	1	-1.09627	0	0.000994167	1	0.00358684	1	-1.27893	0	8.95572e-19	1	1.65529e-17	1	14612	14690.9	11142.5	11011.4	12858.7	12981.7	10141.3	10065	12497	11889	9180	13278	11168	14297	12006	13248	13.7473	13.7527	13.4818	13.4703	13.6214	13.6308	13.3915	13.3844
3814	ENSMUSG00000022658	Tagln3	protein_coding	16	45711230	45724608	-	ensembl_havana	gene	TAGLN3	transgelin 3	Extracellular Space	other	---	1.26967	0	0.489829	0	0.611394	0	-2.66141	-1	0.0133902	1	0.0320162	1	-1.45055	0	0.295858	0	0.369346	0	-3.37912	-1	0.00159754	1	0.00433396	1	-1.84173	0	0.0763851	0	0.15171	0	1.83476	0	0.124243	0	0.212618	0	22.2155	29.6562	24.2757	40.6354	11.5139	8.17204	13.515	22.0323	19	24	20	49	10	9	16	29	4.40453	4.45951	4.42014	4.53818	4.31804	4.28679	4.33313	4.4034
3107	ENSMUSG00000021457	Syk	protein_coding	13	52583173	52648792	+	ensembl_havana	gene	SYK	spleen associated tyrosine kinase	Cytoplasm	kinase	R-348, fostamatinib, cerdulatinib, TAK-659, entospletinib, HMPL-523, GSK2646264, lanraplenib	-1.50783	0	1.47331e-10	1	1.6682e-09	1	1.16444	0	0.0130941	1	0.0314407	1	-1.45072	0	2.75087e-09	1	1.16012e-08	1	1.75577	0	2.86271e-19	1	3.37364e-18	1	1.03936	0	0.545832	0	0.679166	0	-1.68928	0	1.04096e-17	1	1.76663e-16	1	931.883	931.699	623.886	612.849	1116.85	1055.1	674.062	611.587	797	754	514	739	970	1162	798	805	9.77863	9.77836	9.43165	9.41552	9.94301	9.89147	9.49582	9.41356
2180	ENSMUSG00000019853	Hebp2	protein_coding	10	18539498	18546076	-	ensembl_havana	gene	HEBP2	heme binding protein 2	Cytoplasm	other	---	-1.09382	0	0.324317	0	0.449757	0	-1.6669	0	7.73554e-08	1	5.244e-07	1	-1.45083	0	4.6631e-05	1	0.000121881	1	-1.52393	0	8.14868e-06	1	3.38708e-05	1	-1.3264	0	0.00184465	1	0.00621109	1	1.14893	0	0.143209	0	0.238102	0	387.018	399.123	360.494	358.255	247.549	225.185	261.854	279.583	331	323	297	432	215	248	310	368	8.44419	8.46803	8.38917	8.38538	8.11493	8.04863	8.15302	8.19982
4730	ENSMUSG00000024873	Cnih2	protein_coding	19	5092868	5098521	-	ensembl_havana	gene	CNIH2	cornichon family AMPA receptor auxiliary protein 2	Extracellular Space	other	---	-1.63298	0	1.09682e-05	1	5.79947e-05	1	-1.56471	0	5.68495e-05	1	0.000243232	1	-1.45119	0	0.00055412	1	0.0012428	1	1.04363	0	0.709196	0	0.783322	0	1.12527	0	0.288655	0	0.43047	0	1.07823	0	0.497097	0	0.619345	0	309.848	282.97	189.351	174.981	184.222	194.313	214.551	194.492	265	229	156	211	160	214	254	256	8.00407	7.93749	7.66524	7.61393	7.64768	7.681	7.74621	7.68125
6732	ENSMUSG00000028527	Ak4	protein_coding	4	101419277	101466995	+	ensembl_havana	gene	AK4	adenylate kinase 4	Cytoplasm	kinase	---	-1.66163	0	6.31294e-22	1	1.89016e-20	1	-1.14887	0	0.00677219	1	0.0176537	1	-1.45132	0	3.48025e-13	1	2.02399e-12	1	1.44632	0	2.49478e-12	1	2.00604e-11	1	1.14491	0	0.010157	1	0.0276771	1	-1.26327	0	4.86106e-06	1	2.54381e-05	1	1601.86	1559.42	924.904	974.421	1341.37	1408.31	1080.36	1097.82	1370	1262	762	1175	1165	1551	1279	1445	10.5081	10.4827	10.0101	10.0548	10.3427	10.3879	10.1463	10.1606
6462	ENSMUSG00000028048	Gba	protein_coding	3	89202928	89208966	+	ensembl_havana	gene	GBA	glucosylceramidase beta	Cytoplasm	enzyme	---	-1.26704	0	1.29881e-07	1	9.5952e-07	1	-1.16783	0	0.00051085	1	0.00178645	1	-1.45168	0	6.12863e-17	1	4.62268e-16	1	1.08495	0	0.0689249	0	0.1208	0	-1.14572	0	0.00236574	1	0.00770485	1	-1.24305	0	1.04698e-06	1	6.13488e-06	1	2539.59	2468.88	2039.16	1919.82	2082.86	2202.82	1697.82	1751.95	2172	1998	1680	2315	1809	2426	2010	2306	11.209	11.1822	11.0015	10.9453	11.0214	11.0742	10.8327	10.8611
2775	ENSMUSG00000020857	Nme2	protein_coding	11	93949814	93956259	-	ensembl_havana	gene	NME2	NME/NM23 nucleoside diphosphate kinase 2	Nucleus	kinase	---	-1.79064	0	0.00349364	1	0.0102806	1	-1.32792	0	0.144409	0	0.23605	0	-1.45174	0	0.0521647	0	0.080196	0	1.34845	0	0.13749	0	0.215303	0	1.23344	0	0.291803	0	0.433715	0	-1.09324	0	0.645623	0	0.747636	0	125.109	92.6756	72.8271	50.587	73.6889	89.8924	61.6623	88.1293	107	75	60	61	64	99	73	116	6.54189	6.39267	6.28841	6.1506	6.29305	6.37964	6.22147	6.37089
19957	ENSMUSG00000071078	Nr2c2ap	protein_coding	8	70131333	70133749	+	ensembl_havana	gene	NR2C2AP	nuclear receptor 2C2 associated protein	Nucleus	other	---	-1.24332	0	0.00631626	1	0.0172114	1	-1.1954	0	0.024914	1	0.0547773	0	-1.45207	0	2.50535e-06	1	7.71291e-06	1	1.04009	0	0.622682	0	0.710789	0	-1.1679	0	0.0509916	0	0.109006	0	-1.21472	0	0.0142486	1	0.0344883	1	571.758	518.983	455.17	424.599	443.285	468.53	369.129	382.147	489	420	375	512	385	516	437	503	9.01121	8.93044	8.82394	8.76835	8.80281	8.84735	8.659	8.68549
1222	ENSMUSG00000009185	Ccl8	protein_coding	11	82115185	82116799	+	ensembl_havana	gene	Ccl8	chemokine (C-C motif) ligand 8	Extracellular Space	other	---	-1.965	0	1.30005e-21	1	3.78478e-20	1	2.01389	1	1.52929e-28	1	3.92473e-27	1	-1.45242	0	2.15611e-08	1	8.33422e-08	1	3.9573	1	5.79249e-93	1	3.526e-91	1	1.35291	0	1.83104e-05	1	9.27866e-05	1	-2.92501	-1	3.67005e-65	1	3.40022e-63	1	706.22	737.698	376.273	359.914	1516.38	1393.79	502.59	491.549	604	597	310	434	1317	1535	595	647	9.43964	9.47768	8.92512	8.88702	10.1452	10.065	9.15141	9.13281
1103	ENSMUSG00000007564	Ppp2r1a	protein_coding	17	20945311	20965916	+	ensembl_havana	gene	PPP2R1A	protein phosphatase 2 scaffold subunit Aalpha	Cytoplasm	phosphatase	---	-1.19513	0	2.23422e-07	1	1.59613e-06	1	-1.21785	0	1.07324e-08	1	8.04165e-08	1	-1.45265	0	1.69156e-27	1	2.11531e-26	1	-1.01901	0	0.584981	0	0.678158	0	-1.21547	0	1.38067e-08	1	1.04731e-07	1	-1.19279	0	3.02592e-07	1	1.90328e-06	1	6483.43	6362.49	5463.25	5290.9	5129.44	5413.52	4429.55	4414.06	5545	5149	4501	6380	4455	5962	5244	5810	12.5715	12.5529	12.4039	12.3729	12.343	12.3951	12.2029	12.1995
5202	ENSMUSG00000025809	Itgb1	protein_coding	8	128685654	128733200	+	ensembl_havana	gene	ITGB1	integrin subunit beta 1	Plasma Membrane	transmembrane receptor	---	-1.07019	0	0.0360852	1	0.0767944	0	-1.39262	0	1.92444e-24	1	4.19362e-23	1	-1.45272	0	9.25381e-31	1	1.32863e-29	1	-1.30128	0	4.64126e-16	1	4.61028e-15	1	-1.35744	0	3.56272e-21	1	6.08845e-20	1	-1.04316	0	0.192906	0	0.300074	0	26912.4	29411.5	26543.1	26087.1	20463.6	19981.5	19438.8	19330.7	23017	23802	21868	31457	17773	22006	23013	25444	14.6494	14.7383	14.6357	14.6185	14.3803	14.3573	14.3307	14.3253
11565	ENSMUSG00000039523	Cep104	protein_coding	4	153975194	154008732	+	ensembl_havana	gene	CEP104	centrosomal protein 104	Cytoplasm	other	---	-1.18216	0	0.00185829	1	0.00590732	1	-1.13711	0	0.0166637	1	0.0388417	1	-1.45285	0	3.40249e-12	1	1.8379e-11	1	1.03962	0	0.468898	0	0.573842	0	-1.22898	0	0.000121018	1	0.00053295	1	-1.27766	0	4.71448e-06	1	2.4715e-05	1	1297.86	1261.62	1076.63	1088.03	1139.88	1112.31	864.117	897.248	1110	1021	887	1312	990	1225	1023	1181	10.2461	10.22	10.0759	10.0854	10.1274	10.1053	9.88138	9.91401
9026	ENSMUSG00000032536	Trak1	protein_coding	9	121297502	121474918	+	ensembl_havana	gene	TRAK1	trafficking kinesin protein 1	Nucleus	other	---	-1.21332	0	3.40946e-05	1	0.000163973	1	-1.10771	0	0.027663	1	0.0599095	0	-1.45285	0	9.73838e-16	1	6.75088e-15	1	1.09534	0	0.0502547	0	0.0926188	0	-1.19742	0	0.000109602	1	0.000486311	1	-1.31158	0	4.94433e-09	1	3.96704e-08	1	2505.68	2371.26	2105.92	1922.31	2230.24	2174.67	1717.25	1641.03	2143	1919	1735	2318	1937	2395	2033	2160	11.1959	11.143	11.0306	10.9452	11.0847	11.0609	10.841	10.7994
14156	ENSMUSG00000048027	Rgmb	protein_coding	17	15803188	15831039	-	ensembl_havana	gene	RGMB	repulsive guidance molecule BMP co-receptor b	Plasma Membrane	other	---	1.46837	0	1.31494e-22	1	4.08658e-21	1	-2.42469	-1	9.26768e-96	1	9.82174e-94	1	-1.45299	0	1.43991e-20	1	1.33321e-19	1	-3.56034	-1	1.67756e-203	1	2.8735e-201	1	-2.13352	-1	2.62929e-83	1	1.79315e-81	1	1.66876	0	2.6633e-33	1	9.75946e-32	1	3173.31	3268.36	4824.8	4638.25	1331.01	1325.69	2270.52	2163.73	2714	2645	3975	5593	1156	1460	2688	2848	11.5402	11.5689	11.9563	11.917	10.7414	10.7369	11.2209	11.176
16272	ENSMUSG00000056962	Jmjd6	protein_coding	11	116837432	116843449	-	ensembl_havana	gene	JMJD6	jumonji domain containing 6, arginine demethylase and lysine hydroxylase	Plasma Membrane	transmembrane receptor	---	-1.20706	0	6.79166e-05	1	0.000305028	1	-1.09503	0	0.0532489	0	0.103607	0	-1.453	0	2.10144e-15	1	1.42132e-14	1	1.10231	0	0.0382976	1	0.0731918	0	-1.20375	0	8.34922e-05	1	0.000377393	1	-1.3269	0	1.58024e-09	1	1.33878e-08	1	1876.63	1864.63	1591.27	1512.63	1739.75	1678.9	1274.64	1299.91	1605	1509	1311	1824	1511	1849	1509	1711	10.7903	10.7842	10.636	10.5892	10.7191	10.6859	10.4337	10.4512
4121	ENSMUSG00000023345	Poc1a	protein_coding	9	106281061	106350521	+	ensembl_havana	gene	POC1A	POC1 centriolar protein A	Cytoplasm	peptidase	---	-1.31942	0	0.0012672	1	0.00421284	1	-1.13951	0	0.124784	0	0.209791	0	-1.45307	0	1.11769e-05	1	3.1602e-05	1	1.15789	0	0.0875564	0	0.147912	0	-1.10129	0	0.260738	0	0.400055	0	-1.27517	0	0.00418133	1	0.0117638	1	562.404	478.206	402.977	387.281	444.436	468.53	334.497	381.387	481	387	332	467	386	516	396	502	8.96484	8.83091	8.6948	8.6633	8.77208	8.81482	8.55116	8.65123
47775	ENSMUSG00000110344	Gm45716	protein_coding	11	90187683	90251255	+	havana	gene	RP23-220F20.2	---	Other	other	---	1.17575	0	0.291955	0	0.415014	0	-1.37036	0	0.0499212	1	0.0981174	0	-1.45353	0	0.0176752	1	0.0301149	1	-1.6112	0	0.00227217	1	0.00595363	1	-1.70898	0	0.000466155	1	0.0018109	1	-1.06069	0	0.71306	0	0.799033	0	133.293	111.211	148.082	140.151	80.5973	97.1564	77.7114	90.4085	114	90	122	169	70	107	92	119	6.86564	6.77052	6.9235	6.89515	6.62055	6.70378	6.60249	6.66921
6924	ENSMUSG00000028833	Ncdn	protein_coding	4	126743750	126753438	-	ensembl_havana	gene	NCDN	neurochondrin	Cytoplasm	other	---	-1.28038	0	1.27908e-06	1	7.9772e-06	1	-1.19683	0	0.000410316	1	0.00146459	1	-1.45354	0	1.58638e-13	1	9.41916e-13	1	1.06981	0	0.186665	0	0.276225	0	-1.13524	0	0.012759	1	0.0337437	1	-1.21449	0	0.000128588	1	0.000514176	1	1895.34	1712.65	1450.47	1372.48	1515.23	1500.93	1231.56	1251.28	1621	1386	1195	1655	1316	1653	1458	1647	10.7626	10.6667	10.5124	10.4617	10.5526	10.5439	10.3636	10.3778
1412	ENSMUSG00000013033	Adgrl1	protein_coding	8	83900105	83941954	+	ensembl_havana	gene	ADGRL1	adhesion G protein-coupled receptor L1	Plasma Membrane	G-protein coupled receptor	---	-1.50118	0	2.29994e-34	1	1.2595e-32	1	-1.06717	0	0.0470334	1	0.0934011	0	-1.45379	0	4.09572e-30	1	5.71887e-29	1	1.40669	0	6.603e-25	1	9.8951e-24	1	1.03259	0	0.333851	0	0.477378	0	-1.36228	0	3.18283e-21	1	6.75596e-20	1	6569.95	6427.98	4362.34	4299.06	6098.91	6081.81	4534.29	4407.98	5619	5202	3594	5184	5297	6698	5368	5802	12.5794	12.5577	12.1829	12.1689	12.506	12.5033	12.2194	12.1926
6460	ENSMUSG00000028044	Cks1b	protein_coding	3	89415472	89418383	-	ensembl_havana	gene	CKS1B	CDC28 protein kinase regulatory subunit 1B	Other	kinase	---	-1.10607	0	0.115735	0	0.199917	0	-1.47566	0	3.47476e-09	1	2.75345e-08	1	-1.45383	0	5.94494e-09	1	2.42724e-08	1	-1.33414	0	1.07185e-05	1	4.36051e-05	1	-1.31441	0	1.89813e-05	1	9.59221e-05	1	1.01502	0	0.820556	0	0.879677	0	831.329	881.036	776.823	771.244	591.814	569.319	599.729	578.159	711	713	640	930	514	627	710	761	9.59382	9.64525	9.53415	9.5283	9.30216	9.26945	9.31266	9.28188
20492	ENSMUSG00000073633	Fbxo36	protein_coding	1	84839841	84900487	+	ensembl_havana	gene	FBXO36	F-box protein 36	Other	other	---	-1.7628	0	0.00066013	1	0.00236028	1	1.53567	0	0.00460007	1	0.0125931	1	-1.45387	0	0.0181289	1	0.0308238	1	2.70707	1	4.07839e-10	1	2.76733e-09	1	1.21249	0	0.245687	0	0.3825	0	-2.23265	-1	1.01077e-07	1	6.83012e-07	1	116.924	112.446	65.5444	64.685	176.163	176.153	69.2645	88.1293	100	91	54	78	153	194	82	116	6.76134	6.74089	6.49722	6.48673	6.99598	6.99869	6.51468	6.6204
4885	ENSMUSG00000025153	Fasn	protein_coding	11	120805846	120824547	-	ensembl_havana	gene	FASN	fatty acid synthase	Cytoplasm	enzyme	TVB-2640, orlistat, cerulenin, 3-V bioscience-2640	-1.29772	0	7.19958e-15	1	1.27014e-13	1	-1.30857	0	9.98891e-16	1	1.35869e-14	1	-1.45459	0	3.6369e-29	1	4.88379e-28	1	-1.00836	0	0.804114	0	0.857741	0	-1.12088	0	0.000653162	1	0.00245202	1	-1.11159	0	0.00158323	1	0.00494017	1	18125.5	16941.1	13834.7	13196.6	13158.1	13637.3	12253.1	11857.2	15502	13710	11398	15913	11428	15019	14506	15607	14.0292	13.9615	13.7614	13.7154	13.7125	13.7474	13.6435	13.6119
30917	ENSMUSG00000090137	Uba52	protein_coding	8	70508263	70510801	-	ensembl_havana	gene	Uba52	ubiquitin A-52 residue ribosomal protein fusion product 1	Cytoplasm	other	---	-1.17236	0	0.210341	0	0.322261	0	-1.32947	0	0.0267594	1	0.0582265	0	-1.45492	0	0.00310398	1	0.0061359	1	-1.13402	0	0.327321	0	0.434589	0	-1.24102	0	0.0881109	0	0.170672	0	-1.09436	0	0.481996	0	0.606033	0	231.509	198.944	200.275	169.176	148.529	174.337	137.684	158.025	198	161	165	204	129	192	163	208	7.6355	7.53509	7.53945	7.43341	7.35639	7.45205	7.31118	7.39168
12242	ENSMUSG00000041438	Utp4	protein_coding	8	106893636	106923088	+	ensembl_havana	gene	UTP4	UTP4 small subunit processome component	Nucleus	other	---	-1.23708	0	8.70923e-09	1	7.74265e-08	1	-1.15116	0	0.000133653	1	0.000531545	1	-1.45497	0	2.38219e-24	1	2.6188e-23	1	1.07464	0	0.0513189	0	0.0942617	0	-1.17613	0	1.1087e-05	1	5.79158e-05	1	-1.26392	0	1.94211e-10	1	1.81096e-09	1	4025.69	4014.71	3320.92	3184.49	3482.95	3501.26	2744.39	2781.39	3443	3249	2736	3840	3025	3856	3249	3661	11.8882	11.8855	11.7023	11.6623	11.7479	11.753	11.5222	11.5346
19228	ENSMUSG00000067713	Prkag1	protein_coding	15	98812797	98831521	-	ensembl_havana	gene	PRKAG1	protein kinase AMP-activated non-catalytic subunit gamma 1	Nucleus	kinase	---	-1.1822	0	0.000926942	1	0.00318813	1	-1.23006	0	4.51417e-05	1	0.000197559	1	-1.4551	0	1.04547e-13	1	6.30148e-13	1	-1.04049	0	0.434002	0	0.541116	0	-1.23084	0	3.80004e-05	1	0.000182816	1	-1.18294	0	0.000907803	1	0.00300852	1	1518.84	1479.1	1287.83	1250.58	1217.02	1220.36	1027.99	1032.48	1299	1197	1061	1508	1057	1344	1217	1359	10.4651	10.4403	10.3126	10.2858	10.2611	10.2636	10.1097	10.1134
7222	ENSMUSG00000029310	Nudt9	protein_coding	5	104046306	104065379	+	ensembl_havana	gene	NUDT9	nudix hydrolase 9	Cytoplasm	phosphatase	---	1.00088	0	0.987647	0	0.992332	0	-1.33161	0	8.74012e-07	1	5.132e-06	1	-1.45529	0	6.74769e-11	1	3.2719e-10	1	-1.33278	0	5.90043e-07	1	2.87241e-06	1	-1.45657	0	3.47624e-11	1	3.35573e-10	1	-1.09288	0	0.126321	0	0.215548	0	1154.04	1164.01	1131.25	1185.89	853.18	886.212	830.329	763.534	987	942	932	1430	741	976	983	1005	10.0863	10.0941	10.0681	10.1117	9.81683	9.84975	9.79274	9.72011
10358	ENSMUSG00000036478	Btg1	protein_coding	10	96617006	96622809	+	ensembl_havana	gene	BTG1	BTG anti-proliferation factor 1	Nucleus	transcription regulator	---	-1.13559	0	0.00285536	1	0.0086158	1	-1.18725	0	5.99797e-05	1	0.000255586	1	-1.4554	0	1.41173e-18	1	1.16505e-17	1	-1.04549	0	0.297122	0	0.402733	0	-1.28162	0	5.51294e-09	1	4.37324e-08	1	-1.22586	0	1.84644e-06	1	1.03422e-05	1	2757.07	2796.33	2518.6	2377.59	2337.32	2339.93	1963.9	1852.99	2358	2263	2075	2867	2030	2577	2325	2439	11.3505	11.3641	11.2639	11.2093	11.1931	11.1942	11.0306	10.9771
19762	ENSMUSG00000070394	Tmem256	protein_coding	11	69838514	69839618	+	ensembl_havana	gene	TMEM256	transmembrane protein 256	Cytoplasm	other	---	-1.09965	0	0.306949	0	0.431828	0	-1.1458	0	0.145124	0	0.237008	0	-1.45562	0	5.78986e-05	1	0.000149816	1	-1.04197	0	0.657719	0	0.740739	0	-1.32371	0	0.00249394	1	0.00809212	1	-1.2704	0	0.010209	1	0.0257956	1	370.649	418.894	384.77	335.864	325.843	361.386	266.922	275.024	317	339	317	405	283	398	316	362	8.47417	8.56955	8.50299	8.39918	8.37659	8.45504	8.23048	8.25146
4201	ENSMUSG00000023944	Hsp90ab1	protein_coding	17	45567775	45573271	-	ensembl_havana	gene	HSP90AB1	heat shock protein 90 alpha family class B member 1	Cytoplasm	enzyme	alvespimycin, retaspimycin, TAS-116, cisplatin	-1.12836	0	2.17938e-06	1	1.31576e-05	1	-1.35926	0	2.76672e-33	1	8.40342e-32	1	-1.45584	0	4.2713e-49	1	1.02644e-47	1	-1.20463	0	3.02771e-13	1	2.56328e-12	1	-1.29023	0	1.60226e-23	1	3.0733e-22	1	-1.07106	0	0.00716931	1	0.0189098	1	70252.6	68771.5	62293.9	60922.5	51310.5	50970.8	47722.4	47772.2	60084	55655	51322	73463	44564	56135	56497	62880	16.0051	15.9839	15.8858	15.8638	15.6954	15.689	15.6256	15.6266
9944	ENSMUSG00000035187	Nkx6-1	protein_coding	5	101658139	101664996	-	ensembl_havana	gene	NKX6-1	NK6 homeobox 1	Nucleus	transcription regulator	---	-1.63656	0	0.0445996	1	0.0917849	0	-1.07646	0	0.753964	0	0.827249	0	-1.45589	0	0.111957	0	0.15817	0	1.52031	0	0.0852748	0	0.144472	0	1.1241	0	0.632496	0	0.750789	0	-1.35247	0	0.19773	0	0.306058	0	47.9388	63.0194	37.6273	30.6839	54.1153	49.0322	39.7004	36.4673	41	51	31	37	47	54	47	48	5.49466	5.58543	5.42626	5.37434	5.53336	5.50218	5.43954	5.41636
12407	ENSMUSG00000041923	Nol4	protein_coding	18	22693181	23041653	-	ensembl_havana	gene	NOL4	nucleolar protein 4	Nucleus	other	---	1.08146	0	0.708871	0	0.792695	0	-1.19391	0	0.409822	0	0.5327	0	-1.45608	0	0.0791521	0	0.116181	0	-1.29116	0	0.223915	0	0.320959	0	-1.5747	0	0.0298852	1	0.0699346	0	-1.2196	0	0.354463	0	0.483034	0	54.9542	74.1405	71.6133	68.0022	56.4181	51.7562	39.7004	48.6231	47	60	59	82	49	57	47	64	5.83255	5.94278	5.92917	5.91059	5.84149	5.81204	5.73113	5.79119
6969	ENSMUSG00000028902	Sf3a3	protein_coding	4	124714776	124732460	+	ensembl_havana	gene	SF3A3	splicing factor 3a subunit 3	Nucleus	other	---	-1.20867	0	7.11303e-06	1	3.89959e-05	1	-1.13325	0	0.00294705	1	0.00853746	1	-1.45625	0	4.2004e-19	1	3.58702e-18	1	1.06655	0	0.126111	0	0.200318	0	-1.20484	0	9.72652e-06	1	5.13553e-05	1	-1.28502	0	2.35247e-09	1	1.95455e-08	1	2682.23	2701.19	2230.94	2223.34	2367.26	2382.6	1788.21	1906.94	2294	2186	1838	2681	2056	2624	2117	2510	11.3067	11.3134	11.1315	11.1282	11.1874	11.1936	10.9262	10.9851
11409	ENSMUSG00000039116	Adgrg6	protein_coding	10	14402583	14545659	-	ensembl_havana	gene	ADGRG6	adhesion G protein-coupled receptor G6	Plasma Membrane	G-protein coupled receptor	---	1.01646	0	0.747069	0	0.822317	0	-2.39262	-1	1.46023e-57	1	7.9965e-56	1	-1.45645	0	1.84464e-13	1	1.08911e-12	1	-2.43199	-1	7.88761e-61	1	2.91209e-59	1	-1.48042	0	8.05112e-15	1	9.92477e-14	1	1.64277	0	7.91374e-20	1	1.57537e-18	1	1688.38	1816.44	1803.69	1759.76	750.706	715.507	1237.47	1169.23	1444	1470	1486	2122	652	788	1465	1539	10.5879	10.6574	10.6507	10.6278	9.86368	9.82227	10.2994	10.2479
2656	ENSMUSG00000020668	Kif3c	protein_coding	12	3365132	3406494	+	ensembl_havana	gene	KIF3C	kinesin family member 3C	Cytoplasm	other	---	-1.03462	0	0.462553	0	0.586038	0	-1.43241	0	3.83588e-14	1	4.70494e-13	1	-1.45688	0	7.43176e-16	1	5.19588e-15	1	-1.38447	0	4.79841e-12	1	3.77391e-11	1	-1.40813	0	1.33885e-13	1	1.53245e-12	1	-1.01709	0	0.720782	0	0.805053	0	1956.14	1910.35	1905.64	1835.23	1328.7	1369.27	1347.28	1307.5	1673	1546	1570	2213	1154	1508	1595	1721	10.8318	10.8093	10.8069	10.7716	10.4736	10.5005	10.4857	10.4585
6552	ENSMUSG00000028207	Asph	protein_coding	4	9448069	9669344	-	ensembl_havana	gene	ASPH	aspartate beta-hydroxylase	Cytoplasm	enzyme	---	-1.17619	0	0.000280661	1	0.00110163	1	-1.50871	0	1.11697e-19	1	1.92446e-18	1	-1.45721	0	3.26216e-17	1	2.49636e-16	1	-1.28271	0	3.85943e-08	1	2.16749e-07	1	-1.23892	0	1.56822e-06	1	9.34527e-06	1	1.03534	0	0.442725	0	0.570186	0	3004.94	3218.93	2615.71	2672.82	2110.5	2016.68	2042.46	2226.02	2570	2605	2155	3223	1833	2221	2418	2930	11.4553	11.5222	11.322	11.3427	11.1202	11.078	11.0897	11.1697
20505	ENSMUSG00000073680	Tmem88b	protein_coding	4	155781591	155785874	-	ensembl_havana	gene	TMEM88B	transmembrane protein 88B	Other	other	---	1.28592	0	0.495355	0	0.616671	0	-1.30811	0	0.486862	0	0.606354	0	-1.45757	0	0.322672	0	0.39813	0	-1.68212	0	0.163496	0	0.247809	0	-1.87431	0	0.0875518	0	0.169709	0	-1.11426	0	0.778833	0	0.849034	0	23.3848	18.5351	18.2068	34.8304	20.725	11.8041	14.3597	14.435	20	15	15	42	18	13	17	19	4.30346	4.26557	4.26294	4.38996	4.28288	4.20841	4.23026	4.23058
1147	ENSMUSG00000008035	Mid1ip1	protein_coding	X	10715013	10719690	+	ensembl_havana	gene	MID1IP1	MID1 interacting protein 1	Cytoplasm	other	---	1.56419	0	5.02694e-16	1	9.87357e-15	1	-2.13353	-1	1.24919e-35	1	4.1633e-34	1	-1.45772	0	4.23331e-11	1	2.09265e-10	1	-3.33725	-1	3.14235e-93	1	1.92875e-91	1	-2.28016	-1	1.00417e-50	1	3.94466e-49	1	1.46361	0	3.49798e-10	1	3.17882e-09	1	1171.58	1164.01	1761.2	1887.47	549.213	545.711	766.977	834.189	1002	942	1451	2276	477	601	908	1098	10.1085	10.1025	10.4935	10.5621	9.45389	9.44676	9.73066	9.80348
13890	ENSMUSG00000047090	Tmem198b	protein_coding	10	128800036	128804370	-	ensembl_havana	gene	Tmem198b	transmembrane protein 198b	Other	other	---	-1.17851	0	0.00500009	1	0.0140298	1	-1.22539	0	0.000544865	1	0.00189391	1	-1.45797	0	1.09499e-10	1	5.21003e-10	1	-1.03978	0	0.506535	0	0.608478	0	-1.23713	0	0.000267066	1	0.00109587	1	-1.18979	0	0.00304536	1	0.00889222	1	1049.98	1020.67	888.491	869.93	834.758	854.432	717.141	703.515	898	826	732	1049	725	941	849	926	9.9269	9.90117	9.77735	9.75879	9.72255	9.74294	9.59095	9.57441
16887	ENSMUSG00000059796	Eif4a1	protein_coding	11	69666936	69672423	-	ensembl_havana	gene	EIF4A1	eukaryotic translation initiation factor 4A1	Cytoplasm	translation regulator	---	-1.24489	0	1.76945e-15	1	3.32472e-14	1	-1.20021	0	3.28855e-11	1	3.17826e-10	1	-1.45831	0	6.74272e-43	1	1.36814e-41	1	1.03723	0	0.184557	0	0.273705	0	-1.17144	0	8.85824e-09	1	6.87155e-08	1	-1.21505	0	1.39852e-12	1	1.61076e-11	1	17515.2	17272.3	14025.3	13921.4	14420	14563.5	11837.5	12016.7	14980	13978	11555	16787	12524	16039	14014	15817	14.0044	13.9906	13.7858	13.7785	13.8129	13.8226	13.6225	13.6367
2889	ENSMUSG00000021055	Esr2	protein_coding	12	76120419	76177259	-	ensembl_havana	gene	ESR2	estrogen receptor 2	Nucleus	ligand-dependent nuclear receptor	17-alpha-ethinylestradiol, fulvestrant, beta-estradiol, estradiol 17beta-cypionate, estrone, estradiol valerate, CHF-4227, bazedoxifene, estradiol valerate/testosterone enanthate, TAS-108, ethinyl estradiol/ethynodiol diacetate, estradiol acetate, esterified estrogens, estradiol cypionate/medroxyprogesterone acetate, estradiol/norethindrone acetate, estradiol cypionate/testosterone cypionate, synthetic conjugated estrogens, B, CC8490, MITO-4509, megestrol acetate/tamoxifen, sulindac/tamoxifen, sulindac/toremifene, raloxifene/sulindac, goserelin/tamoxifen, raloxifene/teriparatide, anastrozole/tamoxifen, fulvestrant/letrozole/tamoxifen, anastrozole/exemestane/fulvestrant, anastrozole/goserelin/tamoxifen, anastrozole/fulvestrant/tamoxifen, exemestane/fulvestrant, fulvestrant/letrozole, letrozole/tamoxifen, exemestane/tamoxifen, exemestane/fulvestrant/letrozole/tamoxifen, anastrozole/exemestane/fulvestrant/tamoxifen, anastrozole/fulvestrant/goserelin/tamoxifen, exemestane/fulvestrant/tamoxifen, exemestane/fulvestrant/goserelin/letrozole/tamoxifen, anastrozole/fulvestrant, pertuzumab/tamoxifen/trastuzumab, erteberel, desogestrel/ethinyl estradiol, drospirenone/ethinyl estradiol, ethinyl estradiol/norelgestromin, ethinyl estradiol/norethindrone, ethinyl estradiol/levonorgestrel, ethinyl estradiol/norgestrel, ethinyl estradiol/norgestimate, diethylstilbestrol, ospemifene, toremifene, tamoxifen, prinaberel, raloxifene, everolimus/tamoxifen, arzoxifene, clomiphene, estramustine phosphate, diethylstilbestrol diphosphate, estradiol/levonorgestrel, tamoxifen/trastuzumab, fulvestrant/trastuzumab, beta-estradiol/progesterone, bevacizumab/fulvestrant, genistein, trilostane	1.11819	0	0.739859	0	0.817118	0	1.76967	0	0.0786235	0	0.143466	0	-1.45854	0	0.275452	0	0.347526	0	1.58262	0	0.142371	0	0.221591	0	-1.63092	0	0.144511	0	0.254214	0	-2.58113	-1	0.00335547	1	0.00968445	1	22.2155	18.5351	24.2757	21.5617	36.8445	35.4122	13.515	14.435	19	15	20	26	32	39	16	19	4.51791	4.48926	4.53362	4.51253	4.62378	4.61568	4.44588	4.4532
6236	ENSMUSG00000027646	Src	protein_coding	2	157418444	157471862	+	ensembl_havana	gene	SRC	SRC proto-oncogene, non-receptor tyrosine kinase	Cytoplasm	kinase	dasatinib, AZM-475271, saracatinib, XL999, nintedanib, KX-01, pexmetinib, AZD0424, docetaxel/nintedanib, bosutinib, repotrectinib, dasatinib/nilotinib, dasatinib/erlotinib, bosutinib/hydroxyurea/ponatinib	-1.00608	0	0.877704	0	0.918807	0	-1.02006	0	0.614605	0	0.718494	0	-1.45862	0	1.93654e-21	1	1.86286e-20	1	-1.0139	0	0.723926	0	0.795535	0	-1.4498	0	3.56712e-21	1	6.0889e-20	1	-1.42993	0	1.07878e-19	1	2.11324e-18	1	3107.84	3066.94	3072.09	3065.9	2977.49	3073.59	2168.32	2066.48	2658	2482	2531	3697	2586	3385	2567	2720	11.5501	11.5374	11.539	11.5372	11.509	11.5396	11.2109	11.1667
5108	ENSMUSG00000025555	Farp1	protein_coding	14	121035200	121283744	+	ensembl_havana	gene	FARP1	FERM, ARH/RhoGEF and pleckstrin domain protein 1	Plasma Membrane	other	---	-1.10161	0	0.0140197	1	0.0342722	1	-1.30288	0	3.07144e-11	1	2.97863e-10	1	-1.45876	0	1.17666e-21	1	1.14364e-20	1	-1.18271	0	2.32203e-05	1	8.96847e-05	1	-1.32421	0	9.26724e-13	1	9.99383e-12	1	-1.11964	0	0.00448283	1	0.0125022	1	3128.88	3230.05	2941	2835.36	2443.25	2437.08	2185.21	2173.6	2676	2614	2423	3419	2122	2684	2587	2861	11.5303	11.5611	11.4706	11.4356	11.2945	11.292	11.1902	11.1852
2706	ENSMUSG00000020737	Jpt1	protein_coding	11	115497353	115514387	-	ensembl_havana	gene	JPT1	Jupiter microtubule associated homolog 1	Nucleus	other	---	-1.13604	0	0.00625405	1	0.0170608	1	-1.32613	0	2.20149e-09	1	1.78089e-08	1	-1.45928	0	5.82348e-16	1	4.10066e-15	1	-1.16733	0	0.00100828	1	0.00286847	1	-1.28453	0	7.56772e-08	1	5.32633e-07	1	-1.10041	0	0.0422191	1	0.0873005	0	2172.45	2016.62	1837.67	1850.16	1542.86	1614.43	1440.19	1431.34	1858	1632	1514	2231	1340	1778	1705	1884	10.9679	10.8977	10.8104	10.8169	10.6488	10.6902	10.5863	10.5807
2613	ENSMUSG00000020607	Lratd1	protein_coding	12	14146830	14152054	-	ensembl_havana	gene	FAM84A	family with sequence similarity 84 member A	Other	other	---	-1.04981	0	0.754799	0	0.828782	0	-3.7241	-1	5.66259e-13	1	6.26243e-12	1	-1.4599	0	0.0158208	1	0.0272868	1	-3.5474	-1	2.73126e-12	1	2.19379e-11	1	-1.39062	0	0.0337389	1	0.0773794	0	2.55094	1	2.7153e-07	1	1.72113e-06	1	142.647	160.638	160.22	130.199	31.0875	49.0322	98.8286	108.642	122	130	132	157	27	54	117	143	6.87147	6.94065	6.9393	6.82187	6.26019	6.38438	6.67593	6.72416
35028	ENSMUSG00000096370	Gm21992	protein_coding	19	4742913	4811612	-	havana	gene	Gm21992	predicted gene 21992	Other	other	---	-1.73978	0	0.000103414	1	0.000446874	1	-1.13182	0	0.366188	0	0.489014	0	-1.45991	0	0.00579137	1	0.0108748	1	1.53716	0	0.00250589	1	0.00650358	1	1.1917	0	0.217873	0	0.34901	0	-1.28989	0	0.0626152	0	0.121687	0	176.555	200.179	126.234	92.881	177.314	156.177	133.461	124.597	151	162	104	112	154	172	158	164	7.30292	7.38185	7.10854	6.94899	7.30565	7.22923	7.13811	7.09961
15723	ENSMUSG00000054428	Atpif1	protein_coding	4	132530555	132533659	-	ensembl_havana	gene	ATP5IF1	ATP synthase inhibitory factor subunit 1	Cytoplasm	other	---	-1.23649	0	6.05246e-06	1	3.36957e-05	1	-1.10741	0	0.0285434	1	0.0614817	0	-1.46034	0	5.06335e-16	1	3.57737e-15	1	1.11655	0	0.0183064	1	0.0384203	1	-1.18104	0	0.000380229	1	0.0015069	1	-1.3187	0	2.69843e-09	1	2.22318e-08	1	1859.09	1906.65	1556.07	1492.73	1686.79	1712.5	1301.67	1277.12	1590	1543	1282	1800	1465	1886	1541	1681	10.7795	10.8034	10.6134	10.5751	10.6882	10.7025	10.4505	10.4333
3076	ENSMUSG00000021385	Ippk	protein_coding	13	49421249	49464573	+	ensembl_havana	gene	IPPK	inositol-pentakisphosphate 2-kinase	Cytoplasm	kinase	---	-1.15587	0	0.0124376	1	0.0309282	1	-1.32666	0	1.45616e-06	1	8.2821e-06	1	-1.46106	0	6.10084e-11	1	2.96998e-10	1	-1.14776	0	0.018581	1	0.0388968	1	-1.26404	0	5.08925e-05	1	0.00023975	1	-1.10131	0	0.099395	0	0.177048	0	1149.36	1113.34	974.67	982.714	866.996	839.904	743.326	804.56	983	901	803	1185	753	925	880	1059	10.0485	10.0196	9.90031	9.90784	9.79696	9.7691	9.66435	9.73168
9490	ENSMUSG00000033918	Parl	protein_coding	16	20279818	20302387	-	ensembl_havana	gene	PARL	presenilin associated rhomboid like	Cytoplasm	peptidase	---	-1.19217	0	0.00315201	1	0.00941641	1	-1.15404	0	0.01596	1	0.0374075	1	-1.46147	0	1.69042e-10	1	7.93801e-10	1	1.03304	0	0.584612	0	0.67789	0	-1.22589	0	0.000608453	1	0.00229941	1	-1.26639	0	6.88058e-05	1	0.000292435	1	1113.12	1056.5	935.829	887.345	940.685	939.784	711.228	772.651	952	855	771	1070	817	1035	842	1017	10.0121	9.96454	9.85589	9.80879	9.8605	9.85972	9.6171	9.68783
1166	ENSMUSG00000008384	Sertad1	protein_coding	7	27486910	27490316	+	ensembl_havana	gene	SERTAD1	SERTA domain containing 1	Nucleus	transcription regulator	---	-1.16733	0	0.0512998	0	0.10297	0	-1.42394	0	1.29005e-05	1	6.25739e-05	1	-1.46151	0	1.73223e-06	1	5.42234e-06	1	-1.21983	0	0.0140206	1	0.0303374	1	-1.25201	0	0.00454304	1	0.0137223	1	-1.02638	0	0.747396	0	0.825576	0	540.188	522.69	464.88	446.99	360.385	384.994	354.769	372.27	462	423	383	539	313	424	420	490	8.92839	8.90089	8.80528	8.77407	8.60581	8.656	8.59288	8.62964
7693	ENSMUSG00000030187	Klra2	protein_coding	6	131219223	131247362	-	ensembl_havana	gene	Klra2	killer cell lectin-like receptor, subfamily A, member 2	Plasma Membrane	other	---	-1.49129	0	0.0314746	1	0.0684909	0	-1.04691	0	0.798471	0	0.860994	0	-1.46161	0	0.0360217	1	0.057422	0	1.42447	0	0.0544004	0	0.0989593	0	1.02031	0	0.913623	0	0.947051	0	-1.39611	0	0.0624358	0	0.121418	0	97.0468	90.2043	70.3996	56.392	84.0515	94.4324	66.7304	61.5386	83	73	58	68	73	104	79	81	6.36731	6.33328	6.2283	6.14291	6.30212	6.35583	6.20612	6.17449
4143	ENSMUSG00000023571	C1qtnf12	protein_coding	4	155962318	155966629	+	ensembl_havana	gene	C1QTNF12	C1q and TNF related 12	Extracellular Space	other	---	-1.32971	0	0.00936318	1	0.0242449	1	-1.31552	0	0.0124457	1	0.0300801	1	-1.46177	0	0.000455429	1	0.00103421	1	1.01079	0	0.922879	0	0.946267	0	-1.09931	0	0.386836	0	0.531161	0	-1.11117	0	0.335606	0	0.46312	0	294.648	268.141	196.633	224.739	210.704	217.013	186.676	198.291	252	217	162	271	183	239	221	261	7.99492	7.92686	7.7175	7.80523	7.76228	7.78164	7.68292	7.72165
5666	ENSMUSG00000026640	Plxna2	protein_coding	1	194618218	194816869	+	ensembl_havana	gene	PLXNA2	plexin A2	Plasma Membrane	transmembrane receptor	---	1.11	0	0.101052	0	0.179177	0	-1.50516	0	7.50126e-10	1	6.37261e-09	1	-1.46212	0	4.58723e-09	1	1.88756e-08	1	-1.67072	0	3.35646e-15	1	3.17355e-14	1	-1.62295	0	2.4367e-14	1	2.90648e-13	1	1.02944	0	0.661703	0	0.760562	0	878.098	858.794	1008.66	923.834	552.667	599.283	595.506	592.594	751	695	831	1114	480	660	705	780	9.67756	9.6577	9.8022	9.72368	9.28168	9.3478	9.34235	9.33802
4653	ENSMUSG00000024754	Cemip2	protein_coding	19	21778342	21858360	+	ensembl_havana	gene	CEMIP2	cell migration inducing hyaluronidase 2	Cytoplasm	enzyme	---	-1.08949	0	0.0481386	1	0.0977706	0	-1.24978	0	3.61751e-07	1	2.24377e-06	1	-1.46218	0	2.67151e-18	1	2.16946e-17	1	-1.14713	0	0.00163127	1	0.00442058	1	-1.34208	0	1.07763e-11	1	1.08507e-10	1	-1.16995	0	0.000333405	1	0.00121841	1	2273	2278.58	2132.62	2049.19	1833.01	1809.65	1569.43	1543.78	1944	1844	1757	2471	1592	1993	1858	2032	11.0661	11.0684	11.0054	10.9678	10.8634	10.8514	10.7203	10.7053
8191	ENSMUSG00000031149	Praf2	protein_coding	X	7728439	7731064	+	ensembl_havana	gene	PRAF2	PRA1 domain family member 2	Other	other	---	-1.23246	0	0.00488108	1	0.0137325	1	-1.23783	0	0.00412565	1	0.0114411	1	-1.46239	0	2.6896e-07	1	9.27662e-07	1	-1.00436	0	0.953532	0	0.968256	0	-1.18656	0	0.0209737	1	0.0517615	0	-1.18141	0	0.024709	1	0.0556654	0	641.912	666.029	542.562	519.968	511.217	543.895	422.344	471.036	549	539	447	627	444	599	500	620	9.21624	9.2473	9.07555	9.04047	9.02675	9.07763	8.87416	8.96002
20306	ENSMUSG00000072941	Sod3	protein_coding	5	52363791	52371418	+	ensembl_havana	gene	SOD3	superoxide dismutase 3	Extracellular Space	enzyme	---	-2.82501	-1	1.09671e-123	1	5.38522e-121	1	1.41519	0	5.36508e-17	1	8.04817e-16	1	-1.46251	0	1.34165e-19	1	1.17432e-18	1	3.99792	1	4.93968e-224	1	9.32904e-222	1	1.93162	0	6.7047e-51	1	2.64791e-49	1	-2.06973	-1	4.54741e-69	1	4.58821e-67	1	5339.91	4815.42	1872.87	1729.91	7076.44	7295.81	3549.38	3396.78	4567	3897	1543	2086	6146	8035	4202	4471	12.2422	12.1399	11.2629	11.193	12.5259	12.5573	11.8447	11.803
10133	ENSMUSG00000035765	Dym	protein_coding	18	75018781	75286964	+	ensembl_havana	gene	DYM	dymeclin	Cytoplasm	other	---	-1.26058	0	2.75412e-06	1	1.63698e-05	1	1.01835	0	0.708299	0	0.792734	0	-1.46271	0	9.4741e-15	1	6.15357e-14	1	1.28372	0	3.11746e-07	1	1.57812e-06	1	-1.16034	0	0.00256006	1	0.00828114	1	-1.48955	0	2.14763e-16	1	3.36561e-15	1	1746.84	1691.64	1386.14	1344.29	1758.17	1744.28	1218.04	1134.28	1494	1369	1142	1621	1527	1921	1442	1493	10.6875	10.6573	10.4732	10.445	10.6936	10.6864	10.356	10.2922
3991	ENSMUSG00000022964	Tmem50b	protein_coding	16	91574503	91597800	-	ensembl_havana	gene	TMEM50B	transmembrane protein 50B	Plasma Membrane	other	---	-1.05478	0	0.494499	0	0.615866	0	-1.43381	0	7.44554e-06	1	3.77817e-05	1	-1.46318	0	1.32237e-06	1	4.19371e-06	1	-1.35935	0	0.000115412	1	0.000393824	1	-1.3872	0	2.64263e-05	1	0.000130196	1	-1.02048	0	0.800523	0	0.865378	0	539.019	537.519	530.424	492.601	386.867	365.018	376.731	359.355	461	435	437	594	336	402	446	473	8.95089	8.9484	8.93744	8.87724	8.6847	8.63926	8.66338	8.62674
11364	ENSMUSG00000039016	Timm8b	protein_coding	9	50603910	50605320	+	ensembl_havana	gene	TIMM8B	translocase of inner mitochondrial membrane 8 homolog B	Cytoplasm	transporter	---	-1.1255	0	0.0665932	0	0.127816	0	-1.27062	0	0.000237387	1	0.000894817	1	-1.46336	0	3.78707e-09	1	1.5728e-08	1	-1.12893	0	0.0616095	0	0.109902	0	-1.30019	0	4.48417e-05	1	0.00021336	1	-1.1517	0	0.0298818	1	0.0653487	0	906.16	885.979	804.74	788.659	727.678	684.635	579.457	644.256	775	717	663	951	632	754	686	848	9.71401	9.69382	9.60899	9.59158	9.52164	9.46922	9.32878	9.41733
588	ENSMUSG00000003438	Timm50	protein_coding	7	28305516	28312072	-	ensembl_havana	gene	TIMM50	translocase of inner mitochondrial membrane 50	Cytoplasm	phosphatase	---	-1.27425	0	2.26821e-06	1	1.36436e-05	1	-1.26082	0	6.19379e-06	1	3.18912e-05	1	-1.46339	0	7.37116e-14	1	4.47772e-13	1	1.01065	0	0.837125	0	0.882347	0	-1.14844	0	0.00683275	1	0.019655	1	-1.16067	0	0.00360286	1	0.0102996	1	1527.03	1535.94	1174.94	1225.7	1231.99	1198.57	1028.83	1063.63	1306	1243	968	1478	1070	1320	1218	1400	10.4674	10.4727	10.2264	10.2646	10.2693	10.2443	10.1074	10.1369
9721	ENSMUSG00000034566	Atp5h	protein_coding	11	115415689	115419962	-	ensembl_havana	gene	ATP5PD	ATP synthase peripheral stalk subunit d	Cytoplasm	enzyme	---	-1.17659	0	0.000393255	1	0.00148309	1	-1.31001	0	5.17023e-09	1	4.0319e-08	1	-1.46341	0	9.79823e-17	1	7.2641e-16	1	-1.1134	0	0.0200767	1	0.0416783	1	-1.24377	0	1.91817e-06	1	1.12531e-05	1	-1.1171	0	0.0164453	1	0.0391241	1	2439.03	2311.95	2082.86	1961.28	1865.25	1765.16	1604.06	1642.55	2086	1871	1716	2365	1620	1944	1899	2162	11.1383	11.0875	10.9889	10.9324	10.8856	10.8345	10.7472	10.7686
5886	ENSMUSG00000026994	Galnt3	protein_coding	2	66082766	66124994	-	ensembl_havana	gene	GALNT3	polypeptide N-acetylgalactosaminyltransferase 3	Cytoplasm	enzyme	---	1.0642	0	0.667191	0	0.761124	0	-1.31239	0	0.0687672	0	0.128506	0	-1.4636	0	0.00974998	1	0.0175091	1	-1.39665	0	0.0224918	1	0.0460113	1	-1.55757	0	0.00214355	1	0.00709108	1	-1.11522	0	0.464322	0	0.58904	0	148.493	139.631	171.144	137.663	119.745	100.788	100.518	96.4864	127	113	141	166	104	111	119	127	7.06286	7.02791	7.14543	7.02095	6.94481	6.8568	6.85511	6.83475
3371	ENSMUSG00000021922	Itih4	protein_coding	14	30886476	30902353	+	ensembl_havana	gene	ITIH4	inter-alpha-trypsin inhibitor heavy chain family member 4	Extracellular Space	other	---	1.35944	0	0.261679	0	0.382641	0	-2.45134	-1	0.00426481	1	0.0117782	1	-1.46364	0	0.179665	0	0.239927	0	-3.33244	-1	7.42382e-05	1	0.000262381	1	-1.98973	0	0.0116876	1	0.0312469	1	1.67482	0	0.0995553	0	0.177162	0	33.9079	40.7773	58.2617	43.9526	14.9681	15.4361	21.9619	28.8699	29	33	48	53	13	17	26	38	4.99041	5.03717	5.14528	5.06046	4.84585	4.84697	4.89995	4.95352
6541	ENSMUSG00000028184	Adgrl2	protein_coding	3	148815583	148990555	-	ensembl_havana	gene	ADGRL2	adhesion G protein-coupled receptor L2	Plasma Membrane	G-protein coupled receptor	---	-1.53044	0	3.55053e-24	1	1.20236e-22	1	-1.01812	0	0.661625	0	0.756826	0	-1.46365	0	2.64156e-20	1	2.41545e-19	1	1.50321	0	1.33635e-22	1	1.83635e-21	1	1.04563	0	0.286925	0	0.428454	0	-1.43761	0	7.96326e-19	1	1.47742e-17	1	3200.21	3291.84	2209.09	2040.89	3165.17	3209.79	2190.28	2244.26	2737	2664	1820	2461	2749	3535	2593	2954	11.5524	11.5798	11.2008	11.1273	11.5417	11.5555	11.1925	11.2151
6869	ENSMUSG00000028741	Mrto4	protein_coding	4	139347435	139352576	-	ensembl_havana	gene	MRTO4	MRT4 homolog, ribosome maturation factor	Cytoplasm	other	---	-1.14539	0	0.0107011	1	0.0271978	1	-1.33541	0	8.08895e-08	1	5.471e-07	1	-1.46376	0	8.28621e-13	1	4.69839e-12	1	-1.1659	0	0.00430027	1	0.0105544	1	-1.27796	0	3.83588e-06	1	2.15426e-05	1	-1.09611	0	0.0881338	0	0.160503	0	1379.7	1338.24	1156.74	1213.26	1016.68	1018.78	944.362	913.202	1180	1083	953	1463	883	1122	1118	1202	10.3155	10.2875	10.1546	10.1982	10.0391	10.0407	9.97391	9.94464
5369	ENSMUSG00000026123	Plekhb2	protein_coding	1	34849976	34879580	+	ensembl_havana	gene	PLEKHB2	pleckstrin homology domain containing B2	Other	other	---	-1.06674	0	0.117203	0	0.201979	0	-1.40268	0	7.04359e-16	1	9.69712e-15	1	-1.46386	0	3.56908e-20	1	3.24144e-19	1	-1.31492	0	5.19475e-11	1	3.7715e-10	1	-1.37227	0	1.54212e-14	1	1.86052e-13	1	-1.04362	0	0.307962	0	0.434248	0	3077.44	3142.32	3000.48	2836.19	2163.46	2267.29	2094.83	2153.09	2632	2543	2472	3420	1879	2497	2480	2834	11.4983	11.5184	11.4737	11.4197	11.1642	11.2077	11.1341	11.1595
7439	ENSMUSG00000029657	Hsph1	protein_coding	5	149614287	149636376	-	ensembl_havana	gene	HSPH1	heat shock protein family H (Hsp110) member 1	Cytoplasm	other	---	-1.06662	0	0.0797625	0	0.147834	0	-1.24052	0	6.28701e-09	1	4.85144e-08	1	-1.46438	0	5.54904e-25	1	6.27826e-24	1	-1.16304	0	4.2934e-05	1	0.000158353	1	-1.37292	0	6.65083e-18	1	9.77778e-17	1	-1.18046	0	7.5818e-06	1	3.85794e-05	1	4303.97	4480.56	4081.96	4150.62	3488.71	3589.34	3056.08	2943.22	3681	3626	3363	5005	3030	3953	3618	3874	12.0029	12.0421	11.9514	11.9677	11.8006	11.8277	11.6755	11.6403
14324	ENSMUSG00000048644	Ctxn1	protein_coding	8	4257660	4259274	-	ensembl_havana	gene	CTXN1	cortexin 1	Other	other	---	-1.10325	0	0.0898496	0	0.163002	0	-1.39442	0	1.919e-08	1	1.3953e-07	1	-1.4646	0	5.36634e-11	1	2.62717e-10	1	-1.26392	0	6.84412e-05	1	0.000243764	1	-1.32754	0	9.55614e-07	1	5.88018e-06	1	-1.05033	0	0.405685	0	0.535448	0	1110.78	1050.32	973.456	985.202	766.826	782.7	749.239	727.067	950	850	802	1188	666	862	887	957	9.9926	9.9416	9.87321	9.88433	9.66377	9.68112	9.64331	9.61736
15164	ENSMUSG00000051855	Mest	protein_coding	6	30723547	30748465	+	ensembl_havana	gene	MEST	mesoderm specific transcript	Cytoplasm	peptidase	---	-1.8981	0	1.85381e-18	1	4.46218e-17	1	1.47711	0	5.01399e-09	1	3.91213e-08	1	-1.46476	0	3.66333e-08	1	1.38442e-07	1	2.80371	1	2.00489e-48	1	5.81379e-47	1	1.29585	0	0.000382466	1	0.00151495	1	-2.16361	-1	4.38542e-31	1	1.45828e-29	1	698.036	657.379	367.777	348.304	992.498	1009.7	451.909	473.315	597	532	303	420	862	1112	535	623	9.34554	9.29356	8.82318	8.77863	9.66046	9.6774	8.98155	9.0186
776	ENSMUSG00000004929	Thop1	protein_coding	10	81070035	81082559	+	ensembl_havana	gene	THOP1	thimet oligopeptidase 1	Cytoplasm	peptidase	---	-1.34683	0	2.37567e-11	1	2.89701e-10	1	-1.16516	0	0.000548634	1	0.00190567	1	-1.46476	0	5.74487e-18	1	4.58438e-17	1	1.15591	0	0.00114647	1	0.00321822	1	-1.08756	0	0.059336	0	0.123405	0	-1.25712	0	2.22207e-07	1	1.43003e-06	1	2937.13	2712.31	2122.91	2074.9	2383.38	2464.32	1982.48	1876.55	2512	2195	1749	2502	2070	2714	2347	2470	11.4008	11.3238	11.0916	11.0701	11.2004	11.2322	11.0278	10.977
16395	ENSMUSG00000057530	Ece1	protein_coding	4	137862237	137965229	+	ensembl_havana	gene	ECE1	endothelin converting enzyme 1	Plasma Membrane	peptidase	---	-1.43456	0	3.8798e-29	1	1.71632e-27	1	-1.1064	0	0.00153362	1	0.00477021	1	-1.46493	0	6.4121e-33	1	9.8804e-32	1	1.29661	0	6.47439e-16	1	6.37103e-15	1	-1.02117	0	0.515079	0	0.652363	0	-1.32406	0	1.33431e-18	1	2.43264e-17	1	8609.11	8358.1	6045.86	5790.14	7663.65	7672.64	5785.27	5797.54	7363	6764	4981	6982	6656	8450	6849	7631	12.9686	12.9392	12.6236	12.5823	12.8536	12.8548	12.5815	12.5835
3453	ENSMUSG00000022052	Ppp2r2a	protein_coding	14	67014056	67072444	-	ensembl_havana	gene	PPP2R2A	protein phosphatase 2 regulatory subunit Balpha	Cytoplasm	phosphatase	---	-1.11601	0	0.00326579	1	0.00971101	1	-1.28657	0	2.1057e-11	1	2.07763e-10	1	-1.46533	0	1.60017e-24	1	1.77501e-23	1	-1.15283	0	0.000149424	1	0.000499696	1	-1.31301	0	2.73499e-13	1	3.07082e-12	1	-1.13895	0	0.000534792	1	0.00186594	1	4121.57	4177.82	3812.5	3630.65	3260.74	3191.63	2868.56	2795.83	3525	3381	3141	4378	2832	3515	3396	3680	11.9244	11.9376	11.8486	11.8015	11.6986	11.6782	11.5776	11.5536
4774	ENSMUSG00000024952	Rps6ka4	protein_coding	19	6829085	6840636	-	ensembl_havana	gene	RPS6KA4	ribosomal protein S6 kinase A4	Cytoplasm	kinase	---	-1.04423	0	0.473707	0	0.596528	0	-1.34986	0	1.07902e-06	1	6.26138e-06	1	-1.46554	0	3.27077e-10	1	1.50052e-09	1	-1.29268	0	2.59478e-05	1	9.94115e-05	1	-1.40346	0	1.91872e-08	1	1.43184e-07	1	-1.0857	0	0.180717	0	0.28476	0	1307.21	1114.58	1171.3	1150.23	872.753	920.716	836.242	817.475	1118	902	965	1387	758	1014	990	1076	10.2159	10.0696	10.1148	10.0986	9.85203	9.89868	9.81432	9.79446
8873	ENSMUSG00000032301	Psma4	protein_coding	9	54950790	54958030	+	ensembl_havana	gene	PSMA4	proteasome subunit alpha 4	Cytoplasm	peptidase	---	-1.24687	0	4.7391e-08	1	3.78589e-07	1	-1.17931	0	4.31604e-05	1	0.000189563	1	-1.46561	0	2.26536e-21	1	2.16835e-20	1	1.0573	0	0.168056	0	0.253339	0	-1.17543	0	6.22168e-05	1	0.000288759	1	-1.24277	0	6.85037e-08	1	4.73547e-07	1	4160.15	4359.46	3450.79	3383.52	3768.5	3461.31	2858.43	2953.09	3558	3528	2843	4080	3273	3812	3384	3887	11.9428	11.9885	11.7622	11.7434	11.8468	11.7651	11.5842	11.6147
6414	ENSMUSG00000027977	Ndst3	protein_coding	3	123526166	123690853	-	ensembl_havana	gene	NDST3	N-deacetylase and N-sulfotransferase 3	Cytoplasm	enzyme	---	1.38887	0	0.0657581	0	0.126642	0	-1.3983	0	0.0774075	0	0.141721	0	-1.46561	0	0.03964	1	0.0626435	0	-1.94205	0	0.000271216	1	0.000865715	1	-2.03554	-1	6.55892e-05	1	0.000302693	1	-1.04814	0	0.80396	0	0.867675	0	77.1698	91.4399	106.813	126.053	65.6292	55.3883	53.2154	61.5386	66	74	88	152	57	61	63	81	6.279	6.35338	6.4275	6.51668	6.21379	6.14954	6.13489	6.18707
8393	ENSMUSG00000031504	Rab20	protein_coding	8	11453518	11478710	-	ensembl_havana	gene	RAB20	RAB20, member RAS oncogene family	Cytoplasm	enzyme	---	-1.35877	0	0.0145245	1	0.0353478	1	-1.3263	0	0.0242642	1	0.0535645	0	-1.46595	0	0.00202299	1	0.00412866	1	1.02448	0	0.848554	0	0.89119	0	-1.07888	0	0.544353	0	0.677612	0	-1.10529	0	0.423725	0	0.551693	0	298.156	217.479	205.13	176.64	210.704	179.785	179.074	173.22	255	176	169	213	183	198	212	228	7.92971	7.70929	7.67087	7.57468	7.68847	7.58602	7.58334	7.56217
10009	ENSMUSG00000035370	Gm49322	protein_coding	10	80606021	80615784	+	ensembl_havana	gene	Gm49322	---	Other	other	---	-1.74493	0	0.113568	0	0.196948	0	1.10343	0	0.765792	0	0.836561	0	-1.46609	0	0.256168	0	0.326635	0	1.92542	0	0.0574807	0	0.103527	0	1.19019	0	0.619999	0	0.74109	0	-1.61774	0	0.14455	0	0.239742	0	30.4002	25.9492	9.71028	21.5617	26.482	35.4122	20.2725	18.2337	26	21	8	26	23	39	24	24	4.5923	4.55967	4.4301	4.52605	4.56378	4.62913	4.51573	4.49881
673	ENSMUSG00000004100	Ppan	protein_coding	9	20888175	20892178	+	ensembl_havana	gene	PPAN	peter pan homolog	Nucleus	other	---	-1.4613	0	3.24496e-19	1	8.1157e-18	1	-1.03236	0	0.442994	0	0.564755	0	-1.46611	0	4.93825e-20	1	4.43029e-19	1	1.41548	0	1.43929e-16	1	1.47135e-15	1	-1.00329	0	0.938003	0	0.963176	0	-1.42015	0	2.6976e-17	1	4.44998e-16	1	3186.18	2933.49	2094.99	2093.97	2975.19	2954.65	2079.62	2095.35	2725	2374	1726	2525	2584	3254	2462	2758	11.5233	11.4432	11.1252	11.1245	11.4569	11.4503	11.1181	11.125
5409	ENSMUSG00000026193	Fn1	protein_coding	1	71585520	71653200	-	ensembl_havana	gene	FN1	fibronectin 1	Extracellular Space	enzyme	ocriplasmin, L19-IL2 monoclonal antibody-cytokine fusion protein, L19TNFalpha, L19-IL2 monoclonal antibody-cytokine fusion protein/L19TNFalpha	-1.17745	0	2.92598e-08	1	2.43105e-07	1	1.11648	0	0.000182514	1	0.000703457	1	-1.46615	0	1.36543e-38	1	2.48631e-37	1	1.31459	0	1.54361e-20	1	1.92052e-19	1	-1.2452	0	9.65092e-14	1	1.11329e-12	1	-1.63693	0	6.85149e-63	1	6.08008e-61	1	216106	215727	189292	177476	237815	244312	149834	144701	184826	174582	155952	214008	206546	269065	177384	190463	17.6725	17.6707	17.5414	17.4782	17.7682	17.7954	17.3144	17.281
10223	ENSMUSG00000036046	5031439G07Rik	protein_coding	15	84943936	84988551	-	ensembl_havana	gene	KIAA0930	KIAA0930	Other	other	---	1.04494	0	0.229181	0	0.344673	0	-1.51267	0	3.05619e-28	1	7.73552e-27	1	-1.46668	0	3.21221e-25	1	3.6568e-24	1	-1.58065	0	7.08858e-35	1	1.44429e-33	1	-1.5326	0	1.38332e-31	1	3.42483e-30	1	1.03136	0	0.410462	0	0.539867	0	3920.46	3944.27	4146.29	4074.33	2549.18	2646.83	2691.18	2671.23	3353	3192	3416	4913	2214	2915	3186	3516	11.8496	11.8555	11.9044	11.8875	11.4401	11.4748	11.4902	11.4832
2090	ENSMUSG00000019433	Gipc1	protein_coding	8	83652677	83664694	+	ensembl_havana	gene	GIPC1	GIPC PDZ domain containing family member 1	Cytoplasm	other	---	-1.12123	0	0.0229351	1	0.0520742	0	-1.34068	0	8.59363e-09	1	6.51197e-08	1	-1.46677	0	2.9949e-14	1	1.87896e-13	1	-1.19573	0	0.00042884	1	0.00131939	1	-1.30818	0	8.92872e-08	1	6.2218e-07	1	-1.09405	0	0.0772033	0	0.143997	0	2006.41	1784.31	1660.46	1719.13	1413.91	1414.67	1302.51	1283.19	1716	1444	1368	2073	1228	1558	1542	1689	10.8413	10.7313	10.6642	10.6967	10.5164	10.5167	10.4423	10.4289
30842	ENSMUSG00000090035	Galnt4	protein_coding	10	99108159	99113247	+	ensembl_havana	gene	GALNT4	polypeptide N-acetylgalactosaminyltransferase 4	Cytoplasm	enzyme	---	-1.06669	0	0.430163	0	0.555171	0	-1.4677	0	5.56601e-06	1	2.89727e-05	1	-1.46713	0	3.34394e-06	1	1.01629e-05	1	-1.37594	0	0.000137489	1	0.000462727	1	-1.3754	0	9.50895e-05	1	0.000425817	1	1.00039	0	0.996298	0	0.997517	0	502.773	468.321	447.887	461.917	322.389	338.686	339.565	322.888	430	379	369	557	280	373	402	425	8.81985	8.76176	8.72588	8.75159	8.47219	8.50824	8.51002	8.47181
4597	ENSMUSG00000024644	Cndp2	protein_coding	18	84667465	84685702	-	ensembl_havana	gene	CNDP2	carnosine dipeptidase 2	Cytoplasm	peptidase	---	1.02326	0	0.582692	0	0.693354	0	-1.68414	0	2.37796e-33	1	7.28269e-32	1	-1.46718	0	1.09588e-19	1	9.6609e-19	1	-1.72332	0	7.07912e-37	1	1.53582e-35	1	-1.50131	0	2.43129e-22	1	4.42165e-21	1	1.14788	0	0.00143495	1	0.0045264	1	2960.51	2916.19	3044.17	2972.19	1681.03	1804.2	2044.99	1961.64	2532	2360	2508	3584	1460	1987	2421	2582	11.4226	11.4079	11.4496	11.4267	10.8923	10.956	11.0713	11.0327
15039	ENSMUSG00000051346	Spryd4	protein_coding	10	128209908	128211807	-	ensembl_havana	gene	SPRYD4	SPRY domain containing 4	Cytoplasm	other	---	-1.21329	0	0.0496525	1	0.100336	0	-1.1964	0	0.0687331	0	0.128458	0	-1.46763	0	9.25617e-05	1	0.000231735	1	1.01412	0	0.886975	0	0.920273	0	-1.20962	0	0.0528547	0	0.112168	0	-1.22671	0	0.0376779	1	0.0793586	0	318.033	344.753	282.812	264.545	279.788	274.217	217.085	233.999	272	279	233	319	243	302	257	308	8.2083	8.26795	8.12282	8.07513	8.11515	8.10079	7.93939	7.98943
7796	ENSMUSG00000030357	Fkbp4	protein_coding	6	128429735	128438677	-	ensembl_havana	gene	FKBP4	FKBP prolyl isomerase 4	Nucleus	enzyme	---	-1.4135	0	1.31427e-25	1	4.72206e-24	1	-1.19785	0	4.20654e-08	1	2.93959e-07	1	-1.46792	0	1.81278e-31	1	2.65185e-30	1	1.18003	0	5.72338e-07	1	2.79453e-06	1	-1.0385	0	0.253238	0	0.391319	0	-1.22546	0	6.51875e-10	1	5.74329e-09	1	10537.2	9955.83	7306.99	7194.96	8635.42	8476.22	6836.07	7124.04	9012	8057	6020	8676	7500	9335	8093	9377	13.2472	13.1906	12.8881	12.8732	13.0502	13.032	12.8243	12.8637
22745	ENSMUSG00000079259	Trim71	protein_coding	9	114507133	114564369	-	ensembl_havana	gene	TRIM71	tripartite motif containing 71	Cytoplasm	enzyme	---	-1.34331	0	3.85245e-17	1	8.35793e-16	1	1.15708	0	2.45898e-05	1	0.000113588	1	-1.46819	0	3.3617e-28	1	4.33257e-27	1	1.55431	0	6.54009e-37	1	1.42097e-35	1	-1.09297	0	0.011175	1	0.0300618	1	-1.69881	0	4.53905e-53	1	3.13919e-51	1	7370.88	6919.78	5261.76	5374.66	8093.12	8439.9	4919.47	4815.96	6304	5600	4335	6481	7029	9295	5824	6339	12.7723	12.7102	12.4457	12.4658	12.865	12.907	12.3819	12.3618
7657	ENSMUSG00000030122	Ptms	protein_coding	6	124913681	124920103	-	ensembl_havana	gene	Ptms	parathymosin	Cytoplasm	other	---	-1.25622	0	1.37762e-06	1	8.55193e-06	1	-1.19671	0	0.000141747	1	0.000560406	1	-1.46838	0	3.6467e-16	1	2.5964e-15	1	1.04973	0	0.304619	0	0.410692	0	-1.16888	0	0.000950352	1	0.00344884	1	-1.22701	0	1.44226e-05	1	7.00946e-05	1	5362.13	4521.33	3990.93	3881.1	4171.48	4090.56	3282.46	3449.2	4586	3659	3288	4680	3623	4505	3886	4540	12.2583	12.0908	11.9703	11.9435	12.0128	11.994	11.7848	11.8314
3984	ENSMUSG00000022951	Rcan1	protein_coding	16	92391953	92470867	-	ensembl_havana	gene	RCAN1	regulator of calcineurin 1	Nucleus	transcription regulator	---	-1.21729	0	0.00068998	1	0.00245569	1	-1.05785	0	0.327529	0	0.448301	0	-1.46851	0	2.8789e-11	1	1.43955e-10	1	1.15072	0	0.014698	1	0.0316452	1	-1.20638	0	0.00118333	1	0.00418728	1	-1.3882	0	1.07343e-08	1	8.26591e-08	1	1331.76	1193.66	1074.2	1005.11	1202.05	1186.76	835.397	884.332	1139	966	885	1212	1044	1307	989	1164	10.2674	10.1667	10.0713	10.0117	10.1731	10.1616	9.84928	9.89858
2618	ENSMUSG00000020612	Prkar1a	protein_coding	11	109649405	109669656	+	ensembl_havana	gene	PRKAR1A	protein kinase cAMP-dependent type I regulatory subunit alpha	Cytoplasm	kinase	---	-1.29007	0	9.57025e-16	1	1.83567e-14	1	-1.13019	0	0.000107414	1	0.000435429	1	-1.46875	0	5.00614e-34	1	7.94671e-33	1	1.14146	0	2.96058e-05	1	0.000112548	1	-1.13851	0	4.25355e-05	1	0.000203372	1	-1.29956	0	1.06605e-16	1	1.6959e-15	1	10559.4	10876.4	8375.12	8243.19	9231.84	9727.45	7298.96	7294.98	9031	8802	6900	9940	8018	10713	8641	9602	13.2861	13.3155	13.0589	13.0435	13.1537	13.205	12.9266	12.9261
9589	ENSMUSG00000034203	Chchd4	protein_coding	6	91462172	91473546	-	ensembl_havana	gene	CHCHD4	coiled-coil-helix-coiled-coil-helix domain containing 4	Cytoplasm	enzyme	---	-1.41078	0	1.51372e-06	1	9.33779e-06	1	-1.34858	0	2.79171e-05	1	0.000127637	1	-1.46884	0	4.90871e-08	1	1.83296e-07	1	1.04612	0	0.533019	0	0.632758	0	-1.04116	0	0.572396	0	0.700563	0	-1.08918	0	0.230681	0	0.34601	0	845.36	778.475	540.134	607.044	577.998	624.707	568.476	537.893	723	630	445	732	502	688	673	708	9.5527	9.47968	9.16938	9.26601	9.22519	9.29028	9.21099	9.165
4197	ENSMUSG00000023939	Mrpl14	protein_coding	17	45686322	45698495	+	ensembl_havana	gene	MRPL14	mitochondrial ribosomal protein L14	Cytoplasm	other	---	-1.37757	0	0.000933941	1	0.00320996	1	-1.06562	0	0.503338	0	0.62182	0	-1.469	0	5.63399e-05	1	0.000145937	1	1.29274	0	0.00755494	1	0.0175401	1	-1.06637	0	0.506026	0	0.644443	0	-1.37854	0	0.000709458	1	0.00240807	1	468.865	384.295	322.867	298.546	370.747	428.578	275.369	305.414	401	311	266	360	322	472	326	402	8.68584	8.52774	8.39558	8.33682	8.50011	8.6144	8.27817	8.35338
2799	ENSMUSG00000020890	Gucy2e	protein_coding	11	69218117	69237036	-	ensembl_havana	gene	GUCY2D	guanylate cyclase 2D, retinal	Plasma Membrane	kinase	---	1.41162	0	0.140137	0	0.232813	0	-2.01898	-1	0.00715249	1	0.0184978	1	-1.46905	0	0.114147	0	0.160801	0	-2.85003	-1	3.1524e-05	1	0.000119378	1	-2.07373	-1	0.00175726	1	0.00595497	1	1.37435	0	0.222637	0	0.336479	0	40.9234	58.0767	67.972	71.3194	26.482	22.7001	34.6322	32.6686	35	47	56	86	23	25	41	43	5.41508	5.52493	5.58284	5.60563	5.31007	5.27714	5.36941	5.35424
6871	ENSMUSG00000028744	Pqlc2	protein_coding	4	139294029	139310708	-	ensembl_havana	gene	PQLC2	PQ loop repeat containing 2	Cytoplasm	transporter	---	-1.14005	0	0.135699	0	0.227053	0	-1.2084	0	0.0322898	1	0.0682245	0	-1.46936	0	1.23301e-05	1	3.46895e-05	1	-1.05996	0	0.508582	0	0.610339	0	-1.28886	0	0.00380437	1	0.011739	1	-1.21596	0	0.0267361	1	0.0594309	0	446.649	418.894	387.198	373.183	341.963	373.19	277.903	310.732	382	339	319	450	297	411	329	409	8.66686	8.61556	8.55398	8.52568	8.45899	8.52566	8.30541	8.38658
6938	ENSMUSG00000028851	Nudc	protein_coding	4	133532542	133545996	-	ensembl_havana	gene	NUDC	nuclear distribution C, dynein complex regulator	Cytoplasm	other	---	-1.25025	0	2.11593e-10	1	2.34183e-09	1	-1.20669	0	8.83089e-08	1	5.93196e-07	1	-1.46942	0	4.76631e-28	1	6.10064e-27	1	1.0361	0	0.313728	0	0.420215	0	-1.1753	0	4.26466e-06	1	2.37785e-05	1	-1.21773	0	1.98809e-08	1	1.47688e-07	1	6380.54	5952.25	4943.75	4922.69	5083.39	5137.49	4199.79	4194.5	5457	4817	4073	5936	4415	5658	4972	5521	12.5304	12.4626	12.2824	12.2783	12.3092	12.3195	12.1274	12.1262
7755	ENSMUSG00000030287	Itpr2	protein_coding	6	146108299	146502223	-	ensembl_havana	gene	ITPR2	inositol 1,4,5-trisphosphate receptor type 2	Cytoplasm	ion channel	---	-1.09266	0	0.115019	0	0.198916	0	-1.22438	0	0.000366653	1	0.00132284	1	-1.46948	0	9.72415e-12	1	5.06529e-11	1	-1.12054	0	0.0437208	1	0.0821598	0	-1.34486	0	1.30369e-07	1	8.90756e-07	1	-1.20019	0	0.00129483	1	0.00413397	1	1123.64	1154.12	1023.22	1059.01	937.231	923.44	756.841	792.404	961	934	843	1277	814	1017	896	1043	10.0501	10.0744	9.96542	9.99666	9.8872	9.874	9.70068	9.73996
12478	ENSMUSG00000042182	Bend6	protein_coding	1	33852052	33907816	-	ensembl_havana	gene	BEND6	BEN domain containing 6	Nucleus	transcription regulator	---	-1.66672	0	0.0145175	1	0.0353424	1	1.28762	0	0.196482	0	0.302538	0	-1.46978	0	0.056081	0	0.0853838	0	2.14609	1	0.000168501	1	0.000557623	1	1.13399	0	0.546752	0	0.680188	0	-1.89252	0	0.00109203	1	0.00355114	1	80.6775	82.7902	61.9031	38.1476	88.657	120.765	55.7495	55.4607	69	67	51	46	77	133	66	73	6.20504	6.21599	6.09923	5.93879	6.2467	6.40023	6.05943	6.05701
3833	ENSMUSG00000022683	Pla2g10	protein_coding	16	13715057	13730983	-	ensembl_havana	gene	PLA2G10	phospholipase A2 group X	Cytoplasm	enzyme	varespladib methyl, varespladib	-1.21961	0	0.595451	0	0.704276	0	1.02081	0	0.955246	0	0.971008	0	-1.47002	0	0.30083	0	0.37456	0	1.24498	0	0.551275	0	0.648318	0	-1.20532	0	0.616775	0	0.738015	0	-1.5006	0	0.267697	0	0.388938	0	17.5386	25.9492	23.0619	13.2687	19.5736	24.5161	13.515	15.9544	15	21	19	16	17	27	16	21	4.23789	4.30245	4.28092	4.2015	4.25405	4.29296	4.20369	4.22418
41235	ENSMUSG00000103409	Lsmem2	protein_coding	9	107592630	107597075	-	havana	gene	LSMEM2	leucine rich single-pass membrane protein 2	Other	other	---	-1.43644	0	0.00173962	1	0.00557573	1	-1.18748	0	0.130763	0	0.217632	0	-1.4704	0	0.000673588	1	0.00149056	1	1.20965	0	0.100184	0	0.165285	0	-1.02365	0	0.83959	0	0.89879	0	-1.23825	0	0.0597502	0	0.116921	0	279.448	236.014	172.358	185.762	216.461	217.921	182.453	168.661	239	191	142	224	188	240	216	222	7.89303	7.77459	7.57124	7.61679	7.71659	7.72138	7.60539	7.55579
8272	ENSMUSG00000031298	Adgrg2	protein_coding	X	160390690	160498070	+	ensembl_havana	gene	ADGRG2	adhesion G protein-coupled receptor G2	Plasma Membrane	G-protein coupled receptor	---	-1.54447	0	0.00810167	1	0.021415	1	1.39206	0	0.0317359	1	0.0672691	0	-1.47049	0	0.0156831	1	0.0270651	1	2.15	1	1.36135e-06	1	6.31623e-06	1	1.05031	0	0.764524	0	0.846783	0	-2.047	-1	3.15392e-06	1	1.70372e-05	1	114.585	138.396	92.2477	72.9779	191.131	161.625	96.2945	75.9735	98	112	76	88	166	178	114	100	6.83668	6.93855	6.72988	6.62184	7.13261	7.03104	6.74843	6.63826
4936	ENSMUSG00000025225	Nfkb2	protein_coding	19	46304320	46312385	+	ensembl_havana	gene	NFKB2	nuclear factor kappa B subunit 2	Nucleus	transcription regulator	---	-1.17761	0	0.000481514	1	0.00177422	1	-1.14756	0	0.0032672	1	0.00933638	1	-1.47056	0	1.71721e-16	1	1.24919e-15	1	1.02618	0	0.580527	0	0.674428	0	-1.24877	0	2.03346e-06	1	1.18822e-05	1	-1.28146	0	1.11474e-07	1	7.48804e-07	1	1944.44	1989.44	1730.86	1615.47	1701.75	1725.21	1334.61	1340.17	1663	1610	1426	1948	1478	1900	1580	1764	10.8449	10.8665	10.7355	10.6714	10.7197	10.7325	10.497	10.5006
1069	ENSMUSG00000006931	P3h4	protein_coding	11	100408456	100414836	-	ensembl_havana	gene	P3H4	prolyl 3-hydroxylase family member 4 (non-enzymatic)	Nucleus	other	---	-1.25129	0	1.17891e-05	1	6.18685e-05	1	-1.11833	0	0.0277617	1	0.060079	0	-1.47074	0	3.53529e-14	1	2.20205e-13	1	1.1189	0	0.0276179	1	0.0550154	0	-1.17537	0	0.00156522	1	0.00537589	1	-1.31512	0	6.75241e-08	1	4.67214e-07	1	1733.98	1600.2	1352.16	1315.26	1450.75	1529.08	1120.9	1146.44	1483	1295	1114	1586	1260	1684	1327	1509	10.648	10.5725	10.417	10.3916	10.4815	10.5303	10.2477	10.2676
998	ENSMUSG00000006411	Nectin4	protein_coding	1	171370099	171388598	+	ensembl_havana	gene	NECTIN4	nectin cell adhesion molecule 4	Plasma Membrane	other	enfortumab vedotin, anti-nectin-4 monoclonal antibody-drug conjugate AGS-22M6E	-1.00429	0	0.987732	0	0.992332	0	-1.02497	0	0.929649	0	0.953003	0	-1.47092	0	0.172254	0	0.231437	0	-1.0206	0	0.940791	0	0.95902	0	-1.46463	0	0.169582	0	0.287206	0	-1.43508	0	0.195108	0	0.302891	0	36.2464	33.3632	36.4136	33.1718	33.3903	34.5042	26.1854	21.2726	31	27	30	40	29	38	31	28	5.01678	4.99656	5.01782	4.99556	4.99683	5.00506	4.94323	4.90392
10652	ENSMUSG00000037278	Tmem97	protein_coding	11	78541817	78550777	-	ensembl_havana	gene	TMEM97	transmembrane protein 97	Extracellular Space	other	---	-1.44531	0	2.30821e-10	1	2.54127e-09	1	-1.19101	0	0.00232047	1	0.00689308	1	-1.47107	0	1.57561e-11	1	8.05353e-11	1	1.21352	0	0.000876447	1	0.00253454	1	-1.01782	0	0.76086	0	0.843866	0	-1.23514	0	0.000229326	1	0.000867317	1	1525.86	1381.48	1053.57	963.641	1263.07	1181.31	962.101	1014.25	1305	1118	868	1162	1097	1301	1139	1335	10.4304	10.3375	10.0911	10.0116	10.2549	10.194	10.0102	10.0568
11551	ENSMUSG00000039483	Asb6	protein_coding	2	30823097	30830333	-	ensembl_havana	gene	ASB6	ankyrin repeat and SOCS box containing 6	Nucleus	transcription regulator	---	-1.14583	0	0.0159613	1	0.0382691	1	-1.4394	0	2.51049e-10	1	2.22247e-09	1	-1.47127	0	8.68135e-12	1	4.54622e-11	1	-1.25621	0	7.12224e-05	1	0.000252631	1	-1.28403	0	9.3407e-06	1	4.9389e-05	1	-1.02214	0	0.703298	0	0.791829	0	1330.59	1227.03	1139.74	1095.5	872.753	903.464	845.533	892.689	1138	993	939	1321	758	995	1001	1175	10.2402	10.1652	10.0978	10.0621	9.86019	9.89011	9.83208	9.87939
8658	ENSMUSG00000031930	Wwp2	protein_coding	8	107436365	107558595	+	ensembl_havana	gene	WWP2	WW domain containing E3 ubiquitin protein ligase 2	Cytoplasm	enzyme	---	-1.20468	0	2.0348e-05	1	0.000102303	1	-1.0999	0	0.0285583	1	0.0615048	0	-1.47134	0	8.33549e-19	1	6.97671e-18	1	1.09526	0	0.0365753	1	0.0704301	0	-1.22135	0	4.62535e-06	1	2.56923e-05	1	-1.3377	0	2.10434e-11	1	2.17384e-10	1	2456.57	2412.04	2068.29	1977.87	2271.69	2158.33	1661.5	1647.87	2101	1952	1704	2385	1973	2377	1967	2169	11.1763	11.1587	11.013	10.9711	11.1016	11.0532	10.8102	10.8026
3992	ENSMUSG00000022965	Ifngr2	protein_coding	16	91547072	91565623	+	ensembl_havana	gene	IFNGR2	interferon gamma receptor 2	Plasma Membrane	transmembrane receptor	interferon gamma-1b	-1.11253	0	0.00983012	1	0.0252706	1	-1.22487	0	1.04389e-06	1	6.07327e-06	1	-1.47135	0	1.07175e-20	1	9.94204e-20	1	-1.10097	0	0.0201629	1	0.0418397	1	-1.32252	0	1.24814e-11	1	1.25077e-10	1	-1.20123	0	9.94271e-06	1	4.9532e-05	1	3231.78	3469.77	3089.08	2939.02	2761.03	2710.39	2310.22	2244.26	2764	2808	2545	3544	2398	2985	2735	2954	11.5919	11.6608	11.5484	11.5008	11.4412	11.4237	11.2739	11.247
2688	ENSMUSG00000020708	Psmc5	protein_coding	11	106256154	106263120	+	ensembl_havana	gene	PSMC5	proteasome 26S subunit, ATPase 5	Nucleus	transcription regulator	---	-1.1985	0	1.57449e-05	1	8.05061e-05	1	-1.14467	0	0.00124924	1	0.00398497	1	-1.47183	0	2.69345e-20	1	2.45984e-19	1	1.04703	0	0.272535	0	0.375417	0	-1.22805	0	9.41907e-07	1	5.80311e-06	1	-1.28581	0	1.84937e-09	1	1.55853e-08	1	3500.7	3310.37	2829.33	2853.6	3032.76	2921.05	2225.75	2400.76	2994	2679	2331	3441	2634	3217	2635	3160	11.6763	11.622	11.4715	11.4796	11.5377	11.5019	11.2468	11.3168
5771	ENSMUSG00000026817	Ak1	protein_coding	2	32621758	32635058	+	ensembl_havana	gene	AK1	adenylate kinase 1	Cytoplasm	kinase	---	-1.14441	0	6.47169e-05	1	0.000292079	1	-1.28199	0	2.39852e-13	1	2.73896e-12	1	-1.47186	0	2.58309e-30	1	3.64478e-29	1	-1.12022	0	0.000805412	1	0.00234755	1	-1.28613	0	8.83444e-14	1	1.02151e-12	1	-1.14811	0	4.60213e-05	1	0.00020237	1	7767.25	7404.16	6797.2	6469.33	5906.63	5928.36	5130.64	5177.6	6643	5992	5600	7801	5130	6529	6074	6815	12.824	12.7766	12.6925	12.6443	12.5562	12.5597	12.4215	12.4301
13115	ENSMUSG00000044339	Alkbh2	protein_coding	5	114123926	114128218	-	ensembl_havana	gene	ALKBH2	alkB homolog 2, alpha-ketoglutarate dependent dioxygenase	Nucleus	enzyme	---	-1.06729	0	0.472627	0	0.595524	0	-1.11233	0	0.242716	0	0.355872	0	-1.47195	0	2.34497e-05	1	6.39343e-05	1	-1.0422	0	0.646911	0	0.731474	0	-1.37915	0	0.00038302	1	0.00151674	1	-1.32331	0	0.00207258	1	0.00629251	1	411.572	358.346	359.28	362.402	340.811	351.398	253.407	269.706	352	290	296	437	296	387	300	355	8.54747	8.43987	8.44189	8.44902	8.4019	8.42526	8.18535	8.22909
1408	ENSMUSG00000012777	Acp4	protein_coding	7	44252148	44257378	-	ensembl_havana	gene	ACP4	acid phosphatase 4	Plasma Membrane	phosphatase	---	-1.50077	0	0.013047	1	0.0322152	1	-1.08164	0	0.621213	0	0.723692	0	-1.47197	0	0.0154599	1	0.0267123	1	1.3875	0	0.0437973	1	0.0822932	0	1.01956	0	0.905554	0	0.941937	0	-1.36088	0	0.0519595	0	0.104025	0	136.801	127.275	95.889	81.2709	139.318	106.236	81.9348	97.2461	117	103	79	98	121	117	97	128	6.86927	6.82996	6.688	6.61121	6.87939	6.73721	6.61489	6.69347
4104	ENSMUSG00000023262	Acy1	protein_coding	9	106432981	106438319	-	ensembl_havana	gene	ACY1	aminoacylase 1	Cytoplasm	peptidase	---	-1.40308	0	2.41463e-07	1	1.71174e-06	1	-1.23013	0	0.0014262	1	0.00447008	1	-1.47218	0	2.14572e-09	1	9.15659e-09	1	1.1406	0	0.0456477	1	0.0853562	0	-1.04925	0	0.462917	0	0.606382	0	-1.19677	0	0.00560704	1	0.0152253	1	972.807	879.8	637.237	680.851	753.009	753.643	615.778	642.736	832	712	525	821	654	830	729	846	9.76885	9.67862	9.39969	9.45528	9.54208	9.54288	9.37022	9.40617
7909	ENSMUSG00000030598	Fbxo17	protein_coding	7	28716804	28738144	+	ensembl_havana	gene	FBXO17	F-box protein 17	Cytoplasm	enzyme	---	-1.2606	0	0.0410974	1	0.0856667	0	1.34136	0	0.00681392	1	0.0177562	1	-1.4724	0	0.000586673	1	0.00131122	1	1.69092	0	1.50462e-06	1	6.94596e-06	1	-1.16802	0	0.16997	0	0.287665	0	-1.97502	0	3.32058e-10	1	3.02507e-09	1	218.648	250.842	179.64	191.567	300.513	327.79	163.025	155.746	187	203	148	231	261	361	193	205	7.77035	7.86404	7.64339	7.68278	7.99378	8.06011	7.58112	7.5526
16304	ENSMUSG00000057130	Txnl4a	protein_coding	18	80206795	80225855	+	ensembl_havana	gene	TXNL4A	thioredoxin like 4A	Nucleus	enzyme	---	-1.25311	0	0.000694769	1	0.00246915	1	-1.30432	0	6.972e-05	1	0.000293274	1	-1.47245	0	5.0315e-09	1	2.06173e-08	1	-1.04087	0	0.55023	0	0.647451	0	-1.17504	0	0.0151903	1	0.0392439	1	-1.1289	0	0.0691724	0	0.131901	0	916.683	999.661	746.478	780.366	705.802	760.908	611.555	688.32	784	809	615	941	613	838	724	906	9.74153	9.81931	9.56114	9.59964	9.513	9.57764	9.39132	9.49112
1834	ENSMUSG00000017715	Pgs1	protein_coding	11	117986292	118024011	+	ensembl_havana	gene	PGS1	phosphatidylglycerophosphate synthase 1	Cytoplasm	enzyme	---	-1.15016	0	0.00364434	1	0.0106496	1	-1.03833	0	0.432112	0	0.554144	0	-1.47246	0	9.33372e-16	1	6.4795e-15	1	1.1077	0	0.0323647	1	0.063223	0	-1.28022	0	2.75845e-07	1	1.8173e-06	1	-1.4181	0	2.82189e-13	1	3.4526e-12	1	2340.82	2094.47	1921.42	1935.57	2123.16	2149.25	1553.38	1460.97	2002	1695	1583	2334	1844	2367	1839	1923	11.0966	10.9908	10.9097	10.9166	11.0037	11.0153	10.7135	10.6578
6712	ENSMUSG00000028480	Glipr2	protein_coding	4	43957401	43979118	+	ensembl_havana	gene	GLIPR2	GLI pathogenesis related 2	Cytoplasm	other	---	1.00202	0	0.961327	0	0.975901	0	-1.38375	0	2.47855e-14	1	3.07596e-13	1	-1.47252	0	3.68484e-20	1	3.34039e-19	1	-1.38656	0	9.36328e-15	1	8.64226e-14	1	-1.4755	0	9.60209e-21	1	1.61471e-19	1	-1.06415	0	0.144053	0	0.239194	0	2661.19	2643.11	2724.95	2595.69	1882.52	1948.58	1801.72	1800.57	2276	2139	2245	3130	1635	2146	2133	2370	11.2901	11.2835	11.3129	11.2664	10.964	10.9957	10.9234	10.9227
10705	ENSMUSG00000037410	Tbc1d2b	protein_coding	9	90202027	90270804	-	ensembl_havana	gene	TBC1D2B	TBC1 domain family member 2B	Cytoplasm	other	---	-1.40198	0	3.85086e-18	1	8.97579e-17	1	1.00478	0	0.900478	0	0.932509	0	-1.47282	0	7.57811e-24	1	8.16628e-23	1	1.40868	0	6.36826e-19	1	7.41002e-18	1	-1.05053	0	0.204726	0	0.333167	0	-1.47987	0	8.02051e-25	1	2.03356e-23	1	3367.41	3305.43	2420.29	2343.59	3347.09	3357.8	2264.61	2266.29	2880	2675	1994	2826	2907	3698	2681	2983	11.6273	11.6092	11.3126	11.2824	11.6214	11.6246	11.2506	11.2512
11611	ENSMUSG00000039660	Spout1	protein_coding	2	30173453	30178459	-	ensembl_havana	gene	SPOUT1	SPOUT domain containing methyltransferase 1	Nucleus	other	---	-1.47565	0	8.80177e-10	1	8.97293e-09	1	-1.08413	0	0.192268	0	0.297012	0	-1.4729	0	4.90074e-10	1	2.21601e-09	1	1.36114	0	1.03335e-06	1	4.88675e-06	1	1.00187	0	0.976508	0	0.98635	0	-1.3586	0	7.27809e-07	1	4.35827e-06	1	1006.71	958.884	644.52	684.997	894.63	917.992	640.274	693.638	861	776	531	826	777	1011	758	913	9.8442	9.80018	9.45511	9.50577	9.73833	9.76162	9.44861	9.51636
17425	ENSMUSG00000062232	Rapgef2	protein_coding	3	79062516	79286517	-	ensembl_havana	gene	RAPGEF2	Rap guanine nucleotide exchange factor 2	Cytoplasm	other	---	-1.32173	0	4.76584e-11	1	5.66631e-10	1	-1.12164	0	0.00629723	1	0.0165769	1	-1.47335	0	3.28247e-20	1	2.98851e-19	1	1.17839	0	0.000104214	1	0.000358686	1	-1.11472	0	0.0103559	1	0.0281565	1	-1.31357	0	8.15374e-11	1	7.91256e-10	1	2767.59	2977.98	2182.39	2164.46	2543.42	2576.92	1965.59	1933.53	2367	2410	1798	2610	2209	2838	2327	2545	11.3576	11.4284	11.1323	11.1244	11.2767	11.2893	11.0349	11.0197
19723	ENSMUSG00000070305	Mpzl3	protein_coding	9	45055186	45077436	+	ensembl_havana	gene	MPZL3	myelin protein zero like 3	Other	other	---	-1.12882	0	0.224212	0	0.339173	0	-1.16947	0	0.117969	0	0.20074	0	-1.47342	0	0.000106384	1	0.000263606	1	-1.03601	0	0.722667	0	0.794592	0	-1.30527	0	0.00744262	1	0.0211573	1	-1.25991	0	0.0208409	1	0.0481127	1	328.556	349.696	315.584	286.936	269.425	308.721	244.96	215.765	281	283	260	346	234	340	290	284	8.26561	8.31246	8.23554	8.16603	8.121	8.21974	8.0534	7.96623
34899	ENSMUSG00000096215	Smim22	protein_coding	16	5007288	5008309	+	ensembl_havana	gene	SMIM22	small integral membrane protein 22	Other	other	---	-1.72181	0	0.108834	0	0.190137	0	1.19948	0	0.565193	0	0.676844	0	-1.47355	0	0.232744	0	0.300662	0	2.06527	1	0.0280003	1	0.0556943	0	1.16848	0	0.64538	0	0.761116	0	-1.76749	0	0.0711889	0	0.134948	0	26.8925	32.1275	15.7792	18.2445	46.0556	25.4241	20.2725	19.7531	23	26	13	22	40	28	24	26	4.66571	4.70381	4.57842	4.59667	4.79876	4.65468	4.61353	4.60893
1922	ENSMUSG00000018405	Mrm1	protein_coding	11	84813061	84819515	-	ensembl_havana	gene	MRM1	mitochondrial rRNA methyltransferase 1	Cytoplasm	enzyme	---	-1.36736	0	0.000809088	1	0.00282567	1	-1.09211	0	0.336011	0	0.457212	0	-1.47359	0	2.52053e-05	1	6.8417e-05	1	1.25203	0	0.0154576	1	0.0330679	1	-1.07769	0	0.422379	0	0.566134	0	-1.34931	0	0.00105074	1	0.00343049	1	391.695	373.174	269.46	288.595	350.022	350.49	247.494	271.226	335	302	222	348	304	386	293	357	8.464	8.42619	8.1854	8.23371	8.37735	8.37883	8.12413	8.18862
1623	ENSMUSG00000015605	Srf	protein_coding	17	46548329	46556175	-	ensembl_havana	gene	SRF	serum response factor	Nucleus	transcription regulator	---	-1.48796	0	6.84742e-11	1	8.01186e-10	1	-1.00071	0	0.990588	0	0.993219	0	-1.47372	0	1.13058e-10	1	5.37417e-10	1	1.48691	0	5.49046e-11	1	3.97836e-10	1	1.00966	0	0.874451	0	0.922622	0	-1.47268	0	9.05798e-11	1	8.70973e-10	1	1888.32	1574.25	1227.14	1106.28	1670.67	1788.77	1198.61	1152.52	1615	1274	1011	1334	1451	1970	1419	1517	10.7405	10.5689	10.341	10.2479	10.6246	10.6893	10.3195	10.2842
8736	ENSMUSG00000032044	Rpusd4	protein_coding	9	35267865	35277731	+	ensembl_havana	gene	RPUSD4	RNA pseudouridine synthase D4	Cytoplasm	other	---	-1.21811	0	0.0187987	1	0.044033	1	-1.05979	0	0.484404	0	0.603855	0	-1.47373	0	3.57454e-06	1	1.08147e-05	1	1.14939	0	0.0942936	0	0.157131	0	-1.20985	0	0.023076	1	0.0562116	0	-1.39059	0	6.9783e-05	1	0.000296075	1	471.203	441.136	376.273	373.183	424.863	435.842	299.02	319.849	403	357	310	450	369	480	354	421	8.75613	8.70292	8.57828	8.57166	8.67316	8.69388	8.40473	8.45416
17852	ENSMUSG00000064120	Mocs1	protein_coding	17	49428362	49455435	+	ensembl_havana	gene	Mocs1	molybdenum cofactor synthesis 1	Cytoplasm	enzyme	---	-1.69372	0	1.81021e-19	1	4.60557e-18	1	-1.027	0	0.635571	0	0.735155	0	-1.47376	0	7.59678e-12	1	4.00081e-11	1	1.64919	0	5.63077e-18	1	6.21324e-17	1	1.14925	0	0.0170709	1	0.0433795	1	-1.43502	0	1.25496e-10	1	1.18962e-09	1	1292.01	1337	829.015	729.779	1273.44	1285.73	898.749	885.092	1105	1082	683	880	1106	1416	1064	1165	10.2218	10.2534	9.82475	9.71462	10.2084	10.2177	9.89437	9.8808
1822	ENSMUSG00000017652	Cd40	protein_coding	2	165055627	165072948	+	ensembl_havana	gene	CD40	CD40 molecule	Plasma Membrane	transmembrane receptor	dacetuzumab, CP-870893, RO7009789, CFZ533, FFP104, SEA-CD40, APX005M, ABBV-927, CDX-1140, bleselumab	-1.29491	0	0.00256704	1	0.00784218	1	-1.25515	0	0.00793097	1	0.0202305	1	-1.47383	0	5.06233e-06	1	1.50077e-05	1	1.03168	0	0.717425	0	0.790278	0	-1.13817	0	0.130537	0	0.23462	0	-1.17422	0	0.060269	0	0.11778	0	576.435	486.856	427.252	396.403	450.193	399.522	366.595	355.556	493	394	352	478	391	440	434	468	8.98537	8.84528	8.74054	8.68131	8.78219	8.68755	8.62066	8.59694
427	ENSMUSG00000002396	Ocel1	protein_coding	8	71371298	71379361	+	ensembl_havana	gene	OCEL1	occludin/ELL domain containing 1	Other	other	---	-1.32833	0	4.29259e-08	1	3.44601e-07	1	-1.14664	0	0.00771021	1	0.0197426	1	-1.47396	0	4.28574e-14	1	2.65377e-13	1	1.15845	0	0.0044833	1	0.010967	1	-1.10964	0	0.0444753	1	0.0973066	0	-1.28546	0	9.81865e-07	1	5.7763e-06	1	1763.21	1675.57	1316.96	1274.63	1465.72	1531.8	1218.04	1116.81	1508	1356	1085	1537	1273	1687	1442	1470	10.6685	10.6204	10.3979	10.368	10.4959	10.5368	10.327	10.2492
218	ENSMUSG00000001228	Uhrf1	protein_coding	17	56303321	56323486	+	ensembl_havana	gene	UHRF1	ubiquitin like with PHD and ring finger domains 1	Nucleus	transcription regulator	---	-1.2676	0	1.42322e-11	1	1.77673e-10	1	-1.43271	0	2.02132e-24	1	4.39823e-23	1	-1.47401	0	1.51979e-28	1	1.98123e-27	1	-1.13026	0	0.000529225	1	0.00160082	1	-1.16284	0	1.70588e-05	1	8.68626e-05	1	-1.02883	0	0.419968	0	0.54811	0	8527.26	7983.69	6670.96	6363.18	5669.44	5852.99	5617.18	5585.57	7293	6461	5496	7673	4924	6446	6650	7352	12.9308	12.8652	12.6887	12.6428	12.5317	12.5622	12.5228	12.5174
8399	ENSMUSG00000031511	Arhgef7	protein_coding	8	11727721	11835219	+	ensembl_havana	gene	ARHGEF7	Rho guanine nucleotide exchange factor 7	Cytoplasm	other	---	-1.19955	0	1.71174e-06	1	1.0463e-05	1	-1.37768	0	6.09005e-17	1	9.10787e-16	1	-1.47497	0	1.39882e-24	1	1.55988e-23	1	-1.14849	0	0.000303798	1	0.000959119	1	-1.2296	0	5.33935e-08	1	3.81815e-07	1	-1.07062	0	0.0746495	0	0.14005	0	4623.17	4491.68	3842.84	3759.19	3184.74	3425.9	3085.65	3094.4	3954	3635	3166	4533	2766	3773	3653	4073	12.0634	12.035	11.8833	11.8621	11.7042	11.7733	11.6743	11.6769
10326	ENSMUSG00000036371	Serbp1	protein_coding	6	67238176	67297736	+	ensembl_havana	gene	SERBP1	SERPINE1 mRNA binding protein 1	Cytoplasm	other	---	-1.16234	0	7.35375e-07	1	4.81031e-06	1	-1.28205	0	3.63917e-16	1	5.13985e-15	1	-1.47504	0	1.77117e-37	1	3.1024e-36	1	-1.10299	0	0.0012947	1	0.00358365	1	-1.26903	0	4.28157e-15	1	5.36781e-14	1	-1.15053	0	4.18622e-06	1	2.21585e-05	1	10289.3	10645.3	9073.05	8939.8	8193.29	8135.72	7022.74	7168.1	8800	8615	7475	10780	7116	8960	8314	9435	13.2468	13.2806	13.1227	13.1082	13.0233	13.0165	12.8752	12.8947
13578	ENSMUSG00000045983	Eif4g1	protein_coding	16	20668313	20692884	+	ensembl_havana	gene	EIF4G1	eukaryotic translation initiation factor 4 gamma 1	Cytoplasm	translation regulator	---	-1.14939	0	3.54859e-07	1	2.4616e-06	1	-1.29858	0	1.53567e-21	1	2.91145e-20	1	-1.47508	0	7.6472e-46	1	1.68387e-44	1	-1.1298	0	8.40595e-06	1	3.48223e-05	1	-1.28336	0	7.11975e-20	1	1.14125e-18	1	-1.13591	0	3.30744e-06	1	1.78077e-05	1	23857.2	23225.7	20729	20241.4	18082.6	18174.6	15939.3	15980.3	20404	18796	17078	24408	15705	20016	18870	21034	14.4475	14.4207	14.3077	14.2843	14.1738	14.1787	14.0518	14.0542
1855	ENSMUSG00000017781	Pitpna	protein_coding	11	75588097	75628804	+	ensembl_havana	gene	PITPNA	phosphatidylinositol transfer protein alpha	Cytoplasm	transporter	---	-1.00291	0	0.932133	0	0.954819	0	-1.34087	0	2.23456e-17	1	3.42532e-16	1	-1.4756	0	8.19785e-30	1	1.12862e-28	1	-1.33699	0	2.61631e-17	1	2.78273e-16	1	-1.47133	0	7.7677e-30	1	1.81629e-28	1	-1.10048	0	0.00559729	1	0.0152044	1	5010.19	4978.53	5022.64	4940.11	3708.63	3740.07	3347.5	3421.09	4285	4029	4138	5957	3221	4119	3963	4503	12.2092	12.203	12.2116	12.1955	11.9191	11.927	11.8224	11.8428
13753	ENSMUSG00000046637	Ttc34	protein_coding	4	154837459	154867127	+	ensembl_havana	gene	TTC34	tetratricopeptide repeat domain 34	Other	other	---	-2.74164	-1	2.6956e-05	1	0.000132495	1	3.33492	1	2.47942e-10	1	2.19894e-09	1	-1.47579	0	0.06347	0	0.0953376	0	9.14315	1	3.51248e-23	1	4.94669e-22	1	1.85774	0	0.00982912	1	0.0268981	1	-4.92166	-1	4.72352e-17	1	7.63801e-16	1	61.9697	50.6627	18.2068	22.391	179.617	196.129	31.2535	44.8244	53	41	15	27	156	216	37	59	5.98732	5.91209	5.65281	5.67871	6.54284	6.60569	5.75805	5.8656
4723	ENSMUSG00000024863	Mbl2	protein_coding	19	30232942	30239687	+	ensembl_havana	gene	MBL2	mannose binding lectin 2	Extracellular Space	other	---	-1.26971	0	0.476801	0	0.59945	0	1.0478	0	0.886487	0	0.922952	0	-1.47602	0	0.242249	0	0.311203	0	1.3304	0	0.385904	0	0.495102	0	-1.16248	0	0.653203	0	0.766344	0	-1.54657	0	0.18173	0	0.286011	0	28.0617	24.7135	21.8481	19.9031	24.1792	30.8721	14.3597	21.2726	24	20	18	24	21	34	17	28	4.56236	4.53743	4.51565	4.49972	4.53347	4.58385	4.45369	4.51067
6034	ENSMUSG00000027315	Spint1	protein_coding	2	119237362	119249527	+	ensembl_havana	gene	SPINT1	serine peptidase inhibitor, Kunitz type 1	Extracellular Space	other	---	-1.07451	0	0.267415	0	0.388759	0	-1.24733	0	0.000755005	1	0.00254043	1	-1.47629	0	2.31487e-09	1	9.83003e-09	1	-1.16084	0	0.0220004	1	0.045169	1	-1.37392	0	9.16766e-07	1	5.65768e-06	1	-1.18356	0	0.0101124	1	0.0255822	1	965.791	857.558	860.574	838.417	708.105	752.735	636.895	599.431	826	694	709	1011	615	829	754	789	9.78897	9.68284	9.68597	9.66329	9.51642	9.5689	9.426	9.37498
8824	ENSMUSG00000032220	Myo1e	protein_coding	9	70207350	70399766	+	ensembl_havana	gene	MYO1E	myosin IE	Cytoplasm	enzyme	---	-1.23239	0	0.000251825	1	0.000999631	1	-1.24886	0	0.000102297	1	0.000417051	1	-1.47648	0	7.34476e-12	1	3.8752e-11	1	-1.01336	0	0.816954	0	0.867581	0	-1.19806	0	0.00153032	1	0.00527573	1	-1.18226	0	0.00338774	1	0.00976418	1	1279.15	1355.54	1127.61	1015.89	1056.98	1052.38	914.798	869.897	1094	1097	929	1225	918	1159	1083	1145	10.2275	10.2805	10.1129	10.0192	10.0547	10.0508	9.92691	9.88326
17265	ENSMUSG00000061559	Wdr61	protein_coding	9	54714735	54734519	-	ensembl_havana	gene	WDR61	WD repeat domain 61	Nucleus	other	---	-1.09646	0	0.0343758	1	0.0737209	0	-1.24736	0	4.86444e-07	1	2.97707e-06	1	-1.47648	0	4.80243e-19	1	4.08456e-18	1	-1.13763	0	0.00317654	1	0.00807622	1	-1.3466	0	7.69608e-12	1	7.82408e-11	1	-1.18369	0	0.000121702	1	0.000489699	1	2341.99	2450.34	2166.61	2201.78	1898.64	1941.31	1588.86	1655.46	2003	1983	1785	2655	1649	2138	1881	2179	11.118	11.1613	11.044	11.0594	10.9202	10.9409	10.7562	10.7935
35366	ENSMUSG00000096788	Rhox2e	protein_coding	X	37530452	37541813	+	ensembl_havana	gene	Rhox2a (includes others)	reproductive homeobox 2A	Nucleus	transcription regulator	---	1.24001	0	0.665224	0	0.759762	0	-2.61508	-1	0.0849065	0	0.15304	0	-1.47654	0	0.44456	0	0.522486	0	-3.24273	-1	0.0311575	1	0.0610997	0	-1.83092	0	0.223158	0	0.355387	0	1.77109	0	0.305118	0	0.431104	0	11.6924	17.2994	26.7033	9.95154	4.60556	6.35603	4.22344	15.1947	10	14	22	12	4	7	5	20	3.54888	3.5945	3.66567	3.53362	3.48701	3.50159	3.48152	3.57892
8694	ENSMUSG00000031982	Arv1	protein_coding	8	124722139	124734123	+	ensembl_havana	gene	ARV1	ARV1 homolog, fatty acid homeostasis modulator	Cytoplasm	transporter	---	-1.16236	0	0.134102	0	0.224893	0	-1.15624	0	0.148704	0	0.241331	0	-1.47698	0	0.00010459	1	0.000259554	1	1.00529	0	0.958044	0	0.971564	0	-1.27067	0	0.0169036	1	0.0430436	1	-1.27739	0	0.0147307	1	0.0355561	1	326.218	297.798	277.957	260.399	261.365	277.849	216.24	206.648	279	241	229	314	227	306	256	272	8.19685	8.12933	8.07961	8.03332	8.03601	8.07966	7.90516	7.87448
3273	ENSMUSG00000021745	Ptprg	protein_coding	14	11553532	12242041	+	ensembl_havana	gene	PTPRG	protein tyrosine phosphatase, receptor type G	Plasma Membrane	phosphatase	---	-1.2379	0	1.24537e-08	1	1.0817e-07	1	-1.35877	0	4.44711e-16	1	6.2281e-15	1	-1.47699	0	1.6554e-25	1	1.91863e-24	1	-1.09764	0	0.0137661	1	0.0298306	1	-1.19314	0	2.41837e-06	1	1.39925e-05	1	-1.08701	0	0.0268925	1	0.0597168	0	3801.2	3825.65	3107.29	3055.95	2772.55	2838.42	2610.09	2554.23	3251	3096	2560	3685	2408	3126	3090	3362	11.7858	11.7921	11.5909	11.575	11.4828	11.5049	11.4259	11.4056
17175	ENSMUSG00000061104	Sap18b	protein_coding	8	95825346	95826134	+	ensembl_havana	gene	SAP18	Sin3A associated protein 18	Nucleus	transcription regulator	---	-1.0105	0	0.95983	0	0.974852	0	-1.45809	0	0.0803798	0	0.146128	0	-1.47715	0	0.0635522	0	0.095432	0	-1.44295	0	0.084394	0	0.143243	0	-1.46181	0	0.0665997	0	0.135741	0	-1.01307	0	0.951912	0	0.969463	0	63.1389	70.4335	61.9031	69.6608	47.207	44.4922	44.7685	45.5841	54	57	51	84	41	49	53	60	5.83863	5.87957	5.83132	5.87736	5.74092	5.72195	5.72348	5.72857
6843	ENSMUSG00000028692	Akr1a1	protein_coding	4	116636510	116651680	-	ensembl_havana	gene	AKR1A1	aldo-keto reductase family 1 member A1	Cytoplasm	enzyme	aldose reductase inhibitor	-1.22854	0	5.04017e-10	1	5.32793e-09	1	-1.281	0	8.23801e-14	1	9.78663e-13	1	-1.47771	0	3.16071e-32	1	4.77543e-31	1	-1.0427	0	0.208059	0	0.301517	0	-1.20281	0	2.38914e-08	1	1.76148e-07	1	-1.15356	0	1.63834e-05	1	7.86137e-05	1	7977.72	8014.59	6711.02	6316.74	6189.87	6292.47	5415.3	5407.04	6823	6486	5529	7617	5376	6930	6411	7117	12.866	12.8705	12.696	12.6372	12.6176	12.6335	12.4895	12.488
16211	ENSMUSG00000056708	Ier5	protein_coding	1	155096361	155099636	-	ensembl_havana	gene	IER5	immediate early response 5	Other	other	---	-1.13229	0	0.00977918	1	0.025154	1	-1.32523	0	7.0016e-09	1	5.37751e-08	1	-1.47822	0	5.03468e-16	1	3.55882e-15	1	-1.1704	0	0.00117435	1	0.00329199	1	-1.30551	0	2.88181e-08	1	2.1068e-07	1	-1.11544	0	0.0245299	1	0.0553233	0	2050.85	2061.11	1849.81	1784.64	1471.48	1626.24	1372.62	1408.55	1754	1668	1524	2152	1278	1791	1625	1854	10.9036	10.9083	10.806	10.7725	10.5943	10.6859	10.5309	10.5541
9927	ENSMUSG00000035150	Eif2s3x	protein_coding	X	94188707	94212862	-	ensembl_havana	gene	EIF2S3	eukaryotic translation initiation factor 2 subunit gamma	Cytoplasm	translation regulator	---	-1.13826	0	0.01869	1	0.0438341	1	-1.23039	0	0.000182245	1	0.000702606	1	-1.47823	0	1.39466e-12	1	7.76151e-12	1	-1.08094	0	0.158926	0	0.242229	0	-1.29867	0	2.03235e-06	1	1.18804e-05	1	-1.20143	0	0.000914771	1	0.0030282	1	1398.41	1601.43	1318.17	1316.09	1237.74	1200.38	999.267	1028.68	1196	1296	1086	1587	1075	1322	1183	1354	10.391	10.5174	10.3366	10.3353	10.2792	10.2513	10.0874	10.1129
17336	ENSMUSG00000061904	Slc25a3	protein_coding	10	91116574	91124059	-	ensembl_havana	gene	SLC25A3	solute carrier family 25 member 3	Cytoplasm	transporter	---	-1.02812	0	0.369664	0	0.496628	0	-1.45626	0	2.58102e-33	1	7.86653e-32	1	-1.47859	0	1.93866e-36	1	3.3092e-35	1	-1.41642	0	5.08508e-29	1	8.77147e-28	1	-1.43815	0	6.50837e-32	1	1.63609e-30	1	-1.01534	0	0.626164	0	0.733112	0	10649.4	10912.2	10671.6	10306.5	7272.18	7529.17	7293.89	7288.14	9108	8831	8792	12428	6316	8292	8635	9593	13.2938	13.318	13.2958	13.2613	12.9224	12.9555	12.9251	12.9243
11402	ENSMUSG00000039105	Atp6v1g1	protein_coding	4	63544772	63550750	+	ensembl_havana	gene	ATP6V1G1	ATPase H+ transporting V1 subunit G1	Cytoplasm	transporter	---	-1.17497	0	0.000256871	1	0.00101747	1	-1.4195	0	4.92699e-15	1	6.39467e-14	1	-1.47889	0	7.18517e-19	1	6.03104e-18	1	-1.20811	0	2.35704e-05	1	9.08942e-05	1	-1.25866	0	1.79281e-07	1	1.20814e-06	1	-1.04184	0	0.359273	0	0.487918	0	2371.22	2362.61	2076.79	1957.96	1677.57	1658.02	1615.04	1586.33	2028	1912	1711	2361	1457	1826	1912	2088	11.0997	11.0961	10.9733	10.9179	10.7743	10.7633	10.7392	10.7227
3124	ENSMUSG00000021485	Mxd3	protein_coding	13	55325168	55329823	-	ensembl_havana	gene	MXD3	MAX dimerization protein 3	Nucleus	transcription regulator	---	-1.23872	0	0.0091357	1	0.0237607	1	-1.27229	0	0.00346237	1	0.00982355	1	-1.47896	0	1.7126e-06	1	5.36658e-06	1	-1.02711	0	0.746164	0	0.812818	0	-1.19394	0	0.0307131	1	0.0715311	0	-1.16243	0	0.0674036	0	0.129219	0	679.328	552.347	517.073	480.162	505.46	464.898	426.568	407.218	581	447	426	579	439	512	505	536	9.22245	9.04677	8.99232	8.93184	8.97375	8.90575	8.83687	8.79999
7615	ENSMUSG00000030057	Cnbp	protein_coding	6	87842615	87851106	-	ensembl_havana	gene	CNBP	CCHC-type zinc finger nucleic acid binding protein	Nucleus	transcription regulator	---	-1.16703	0	9.49292e-07	1	6.07473e-06	1	-1.28454	0	2.54979e-15	1	3.37474e-14	1	-1.47945	0	1.80491e-35	1	2.99079e-34	1	-1.10069	0	0.00242288	1	0.00630702	1	-1.26771	0	4.99143e-14	1	5.83561e-13	1	-1.15174	0	7.97446e-06	1	4.03822e-05	1	7577.84	7489.42	6468.26	6443.62	5923.9	5808.5	5041.1	5142.65	6481	6061	5329	7770	5145	6397	5968	6769	12.7933	12.7817	12.6377	12.634	12.5525	12.5335	12.3981	12.417
811	ENSMUSG00000005161	Prdx2	protein_coding	8	84969587	84974834	+	ensembl_havana	gene	PRDX2	peroxiredoxin 2	Cytoplasm	enzyme	---	-1.1615	0	5.35259e-05	1	0.000246096	1	-1.251	0	1.74481e-09	1	1.43111e-08	1	-1.4797	0	4.1019e-26	1	4.86906e-25	1	-1.07705	0	0.0458358	1	0.0856426	0	-1.27395	0	6.289e-11	1	5.93486e-10	1	-1.18282	0	6.30327e-06	1	3.23757e-05	1	5038.25	5225.67	4574.76	4270.87	4092.04	4111.44	3507.15	3429.45	4309	4229	3769	5150	3554	4528	4152	4514	12.2178	12.2536	12.1236	12.0572	12.0161	12.0206	11.8695	11.8484
11808	ENSMUSG00000040187	Arntl2	protein_coding	6	146796055	146833529	+	ensembl_havana	gene	ARNTL2	aryl hydrocarbon receptor nuclear translocator like 2	Nucleus	transcription regulator	---	-1.01782	0	0.846484	0	0.896253	0	-1.08307	0	0.384697	0	0.507884	0	-1.47988	0	2.18208e-05	1	5.96588e-05	1	-1.06411	0	0.492739	0	0.596478	0	-1.45397	0	3.99304e-05	1	0.000191476	1	-1.36637	0	0.000662679	1	0.00226442	1	382.341	404.066	418.756	357.426	355.779	369.558	278.747	252.992	327	327	345	431	309	407	330	333	8.51676	8.55973	8.58793	8.46509	8.46143	8.49077	8.27994	8.21043
13679	ENSMUSG00000046352	Gjb2	protein_coding	14	57098600	57104702	-	ensembl_havana	gene	GJB2	gap junction protein beta 2	Plasma Membrane	transporter	---	-3.05372	-1	2.96593e-06	1	1.75396e-05	1	1.51748	0	0.0383335	1	0.0786477	0	-1.48005	0	0.0618635	0	0.093286	0	4.63394	1	3.24101e-11	1	2.38359e-10	1	2.06325	1	0.00240636	1	0.00782002	1	-2.24594	-1	5.72029e-05	1	0.000247041	1	84.1852	59.3124	21.8481	24.8788	108.231	109.869	41.3898	55.4607	72	48	18	30	94	121	49	73	6.03679	5.89524	5.6299	5.6461	6.15576	6.16658	5.77452	5.87046
5114	ENSMUSG00000025574	Tk1	protein_coding	11	117815526	117826092	-	ensembl_havana	gene	TK1	thymidine kinase 1	Cytoplasm	kinase	---	-1.40441	0	3.72995e-05	1	0.000178107	1	-1.24426	0	0.00754714	1	0.0193688	1	-1.48018	0	1.47274e-06	1	4.64658e-06	1	1.12871	0	0.142932	0	0.222289	0	-1.05395	0	0.52318	0	0.659843	0	-1.1896	0	0.0336637	1	0.072194	0	865.237	704.335	532.852	582.994	696.591	569.319	534.688	526.497	740	570	439	703	605	627	633	693	9.56482	9.38386	9.14931	9.22322	9.37444	9.20346	9.15138	9.13849
724	ENSMUSG00000004565	Pnpla6	protein_coding	8	3515384	3544267	+	ensembl_havana	gene	PNPLA6	patatin like phospholipase domain containing 6	Cytoplasm	enzyme	---	-1.20279	0	0.000454535	1	0.00168489	1	-1.28209	0	2.74701e-06	1	1.49326e-05	1	-1.48055	0	8.31391e-14	1	5.03793e-13	1	-1.06593	0	0.228654	0	0.326196	0	-1.23093	0	7.83585e-05	1	0.000356485	1	-1.15479	0	0.0065604	1	0.017498	1	1411.27	1390.13	1151.88	1175.94	1067.34	1115.94	962.101	930.676	1207	1125	949	1418	927	1229	1139	1225	10.3499	10.3359	10.1645	10.1832	10.0961	10.1359	10.0042	9.97518
7346	ENSMUSG00000029507	Pus1	protein_coding	5	110773667	110780659	-	ensembl_havana	gene	PUS1	pseudouridine synthase 1	Nucleus	enzyme	---	-1.28238	0	0.000260566	1	0.00103099	1	-1.25391	0	0.000887508	1	0.00294125	1	-1.48076	0	6.81411e-09	1	2.76678e-08	1	1.0227	0	0.742744	0	0.810352	0	-1.1547	0	0.0345646	1	0.0789049	0	-1.18091	0	0.0144989	1	0.0350367	1	1185.61	988.54	876.353	822.66	818.638	913.452	719.675	749.099	1014	800	722	992	711	1006	852	986	10.0474	9.88185	9.7748	9.71922	9.71515	9.81154	9.6036	9.63781
20677	ENSMUSG00000074071	Fam169b	protein_coding	7	68273839	68363092	+	ensembl_havana	gene	Fam169b	family with sequence similarity 169, member B	Other	other	---	-1.29128	0	0.211397	0	0.323476	0	1.01204	0	0.952221	0	0.968928	0	-1.48127	0	0.0525419	0	0.0807001	0	1.30682	0	0.183856	0	0.272803	0	-1.14713	0	0.501655	0	0.641105	0	-1.4991	0	0.0423574	1	0.0875129	0	78.339	67.9621	57.0479	56.392	73.6889	74.4563	56.5941	42.5452	67	55	47	68	64	82	67	56	6.0605	6.00325	5.93927	5.93426	6.0354	6.04057	5.93557	5.84216
13317	ENSMUSG00000045045	Lrfn4	protein_coding	19	4611785	4615667	-	ensembl_havana	gene	LRFN4	leucine rich repeat and fibronectin type III domain containing 4	Plasma Membrane	other	---	-1.43913	0	3.48823e-08	1	2.85156e-07	1	-1.18814	0	0.00816589	1	0.0207543	1	-1.48135	0	1.5418e-09	1	6.68399e-09	1	1.21125	0	0.00372152	1	0.00929024	1	-1.02933	0	0.66116	0	0.772183	0	-1.24678	0	0.000706305	1	0.00239903	1	1142.35	997.19	781.678	709.876	861.24	937.968	726.432	718.71	977	807	644	856	748	1033	860	946	9.99659	9.87284	9.65792	9.57456	9.74244	9.81829	9.59432	9.58501
1217	ENSMUSG00000009108	Gnat2	protein_coding	3	108092789	108101432	+	ensembl_havana	gene	GNAT2	G protein subunit alpha transducin 2	Plasma Membrane	enzyme	---	-1.38397	0	0.00101799	1	0.00346088	1	-1.11034	0	0.2803	0	0.397986	0	-1.48158	0	5.36952e-05	1	0.000139553	1	1.24644	0	0.0251922	1	0.0507877	0	-1.07053	0	0.490277	0	0.631014	0	-1.33435	0	0.0028927	1	0.00849697	1	329.725	334.868	236.688	242.983	309.724	289.653	220.464	227.921	282	271	195	293	269	319	261	300	8.22556	8.23681	7.98925	8.00617	8.17945	8.13098	7.9402	7.96217
1627	ENSMUSG00000015652	Steap1	protein_coding	5	5736317	5749326	-	ensembl_havana	gene	STEAP1	STEAP family member 1	Plasma Membrane	transporter	---	-1.04107	0	0.595196	0	0.704145	0	-1.29609	0	0.000806881	1	0.0027014	1	-1.48169	0	2.82666e-07	1	9.73342e-07	1	-1.24496	0	0.00418399	1	0.0102981	1	-1.42324	0	3.08975e-06	1	1.76278e-05	1	-1.14321	0	0.0834617	0	0.153397	0	548.373	541.226	524.355	522.456	428.317	413.142	371.663	363.913	469	438	432	630	372	455	440	479	8.98842	8.97736	8.9512	8.9489	8.78781	8.759	8.67641	8.65987
5565	ENSMUSG00000026470	Stx6	protein_coding	1	155158715	155208256	+	ensembl_havana	gene	STX6	syntaxin 6	Cytoplasm	transporter	---	-1.21773	0	5.13913e-05	1	0.000237691	1	-1.05915	0	0.2336	0	0.345776	0	-1.48202	0	5.19998e-16	1	3.67215e-15	1	1.14973	0	0.00388977	1	0.00965624	1	-1.21703	0	5.32995e-05	1	0.000250368	1	-1.39926	0	3.19903e-12	1	3.54856e-11	1	1857.92	1854.75	1563.36	1489.41	1731.69	1772.42	1300.82	1205.7	1589	1501	1288	1796	1504	1952	1540	1587	10.7776	10.7759	10.6163	10.5716	10.7114	10.7334	10.4484	10.3802
1338	ENSMUSG00000010760	Phlda2	protein_coding	7	143501545	143503150	-	ensembl_havana	gene	PHLDA2	pleckstrin homology like domain family A member 2	Cytoplasm	other	---	1.13592	0	0.603839	0	0.71093	0	-1.05573	0	0.828242	0	0.882604	0	-1.48203	0	0.119022	0	0.166806	0	-1.19923	0	0.45434	0	0.560778	0	-1.68346	0	0.0337055	1	0.077339	0	-1.40379	0	0.174281	0	0.277195	0	43.2618	45.72	48.5514	52.2456	34.5417	49.0322	30.4088	29.6297	37	37	40	63	30	54	36	39	5.3828	5.39881	5.41705	5.4421	5.32295	5.42117	5.29116	5.28466
749	ENSMUSG00000004748	Mtfp1	protein_coding	11	4091480	4095445	-	ensembl_havana	gene	MTFP1	mitochondrial fission process 1	Cytoplasm	other	---	-1.06173	0	0.789248	0	0.853853	0	-1.55522	0	0.0585327	0	0.112309	0	-1.48214	0	0.081982	0	0.119908	0	-1.4648	0	0.0986233	0	0.163201	0	-1.39597	0	0.136131	0	0.242573	0	1.04931	0	0.836482	0	0.890694	0	53.785	67.9621	58.2617	56.392	39.1473	39.0442	35.4769	46.3439	46	55	48	68	34	43	42	61	5.64646	5.72899	5.67342	5.66339	5.55138	5.54945	5.52376	5.59888
225	ENSMUSG00000001270	Ckb	protein_coding	12	111669361	111672338	-	ensembl_havana	gene	CKB	creatine kinase B	Cytoplasm	kinase	---	1.48821	0	5.06996e-08	1	4.03488e-07	1	-1.91136	0	3.3933e-16	1	4.79718e-15	1	-1.48242	0	1.90961e-07	1	6.68341e-07	1	-2.84451	-1	3.7348e-42	1	9.42077e-41	1	-2.20615	-1	1.88347e-27	1	4.12265e-26	1	1.28936	0	0.00135833	1	0.0043124	1	637.235	662.322	961.318	971.933	328.146	350.49	479.783	398.101	545	536	792	1172	285	386	568	524	9.23962	9.27271	9.60429	9.61625	8.70871	8.75556	9.00218	8.85258
6611	ENSMUSG00000028318	Polr1e	protein_coding	4	45018583	45036565	+	ensembl_havana	gene	POLR1E	RNA polymerase I subunit E	Nucleus	enzyme	---	-1.16848	0	0.0225908	1	0.0513875	0	-1.26781	0	0.00056989	1	0.00197345	1	-1.48255	0	8.27464e-09	1	3.32952e-08	1	-1.08501	0	0.235387	0	0.333862	0	-1.26878	0	0.000483495	1	0.00187332	1	-1.16937	0	0.0229561	1	0.0523234	0	743.636	746.348	625.099	648.509	569.938	603.823	517.794	487.75	636	604	515	782	495	665	613	642	9.42492	9.42795	9.27579	9.30721	9.19844	9.2466	9.11889	9.07003
408	ENSMUSG00000002308	Cd320	protein_coding	17	33843091	33849774	+	ensembl_havana	gene	CD320	CD320 molecule	Plasma Membrane	transmembrane receptor	---	-1.25912	0	0.0025047	1	0.00767563	1	-1.14098	0	0.0814048	0	0.147773	0	-1.48259	0	2.03638e-07	1	7.10179e-07	1	1.10354	0	0.195157	0	0.286511	0	-1.17748	0	0.0319158	1	0.0738802	0	-1.2994	0	0.000532678	1	0.00185945	1	627.881	601.774	524.355	456.941	543.456	534.814	414.742	414.816	537	487	432	551	472	589	491	546	9.16833	9.13213	9.01741	8.90535	9.04697	9.03387	8.82838	8.82823
14050	ENSMUSG00000047669	Msl3l2	protein_coding	10	56106917	56116880	+	ensembl_havana	gene	Msl3l2	MSL3 like 2	Other	other	---	-1.30916	0	0.00663004	1	0.0179766	1	-1.33121	0	0.0040543	1	0.0112878	1	-1.48275	0	6.11441e-05	1	0.000157605	1	-1.01684	0	0.867881	0	0.906592	0	-1.13259	0	0.209083	0	0.338723	0	-1.11384	0	0.278317	0	0.400654	0	365.972	326.218	254.895	272.838	270.577	250.609	232.289	234.758	313	264	210	329	235	276	275	309	8.31143	8.22399	8.04593	8.09378	8.08788	8.03357	7.98081	7.98778
5934	ENSMUSG00000027131	Emc4	protein_coding	2	112363011	112368027	-	ensembl_havana	gene	EMC4	ER membrane protein complex subunit 4	Cytoplasm	other	---	-1.09547	0	0.161472	0	0.261016	0	-1.35807	0	3.94431e-06	1	2.09609e-05	1	-1.48297	0	1.75829e-09	1	7.57793e-09	1	-1.23972	0	0.00111689	1	0.00314288	1	-1.35373	0	3.2427e-06	1	1.84719e-05	1	-1.09197	0	0.184321	0	0.289194	0	930.714	861.265	816.878	819.343	701.196	621.983	604.797	603.99	796	697	673	988	609	685	716	795	9.73089	9.66161	9.61496	9.61803	9.48259	9.38066	9.35704	9.35571
6944	ENSMUSG00000028862	Map3k6	protein_coding	4	133240818	133252929	+	ensembl_havana	gene	MAP3K6	mitogen-activated protein kinase kinase kinase 6	Other	kinase	---	1.27553	0	0.00844883	1	0.022221	1	-1.76949	0	1.14008e-08	1	8.52082e-08	1	-1.48299	0	3.63355e-05	1	9.64256e-05	1	-2.25705	-1	4.76319e-17	1	5.01548e-16	1	-1.8916	0	4.99056e-12	1	5.13379e-11	1	1.19319	0	0.0769707	0	0.143671	0	361.295	337.339	460.025	432.892	188.828	205.209	224.687	246.154	309	273	379	522	164	226	266	324	8.35798	8.30536	8.54927	8.50241	7.89987	7.95143	8.01196	8.07483
12690	ENSMUSG00000042745	Id1	protein_coding	2	152736251	152737410	+	ensembl_havana	gene	ID1	inhibitor of DNA binding 1, HLH protein	Nucleus	transcription regulator	---	-1.61304	0	4.42685e-10	1	4.70505e-09	1	-1.53449	0	2.06692e-08	1	1.49841e-07	1	-1.48318	0	1.17798e-07	1	4.22983e-07	1	1.05119	0	0.524726	0	0.625282	0	1.08755	0	0.273072	0	0.41402	0	1.03459	0	0.65584	0	0.755488	0	650.097	645.022	415.115	389.769	431.771	413.142	443.462	430.01	556	522	342	470	375	455	525	566	9.1468	9.13981	8.77754	8.72732	8.80842	8.77316	8.82936	8.80463
873	ENSMUSG00000005625	Psmd4	protein_coding	3	95032694	95042614	-	ensembl_havana	gene	PSMD4	proteasome 26S subunit, non-ATPase 4	Cytoplasm	other	---	-1.24776	0	2.67469e-08	1	2.23487e-07	1	-1.23809	0	8.10664e-08	1	5.48045e-07	1	-1.48319	0	2.91785e-23	1	3.08121e-22	1	1.00781	0	0.845457	0	0.888776	0	-1.18869	0	1.39072e-05	1	7.1682e-05	1	-1.19797	0	5.63079e-06	1	2.91554e-05	1	3950.86	3762.63	2983.48	3191.13	3143.29	3089.03	2609.24	2592.22	3379	3045	2458	3848	2730	3402	3089	3412	11.837	11.7898	11.5675	11.6315	11.6171	11.6005	11.4421	11.436
1628	ENSMUSG00000015653	Steap2	protein_coding	5	5664829	5694578	-	ensembl_havana	gene	STEAP2	STEAP2 metalloreductase	Plasma Membrane	transporter	---	-1.0066	0	0.887471	0	0.925995	0	-1.31927	0	3.42931e-09	1	2.72183e-08	1	-1.48329	0	3.09198e-17	1	2.36982e-16	1	-1.31061	0	6.86653e-09	1	4.14893e-08	1	-1.47356	0	7.53943e-17	1	1.04678e-15	1	-1.12433	0	0.012412	1	0.0305804	1	4392.83	5030.43	4796.88	4566.93	3623.42	3519.42	3328.92	3024.51	3757	4071	3952	5507	3147	3876	3941	3981	12.054	12.1866	12.1398	12.0919	11.8689	11.8412	11.7886	11.6989
2495	ENSMUSG00000020402	Vdac1	protein_coding	11	52360860	52389397	+	ensembl_havana	gene	VDAC1	voltage dependent anion channel 1	Cytoplasm	ion channel	---	-1.24444	0	2.99193e-08	1	2.48165e-07	1	-1.26983	0	1.52277e-09	1	1.25669e-08	1	-1.4835	0	1.14538e-23	1	1.22353e-22	1	-1.02041	0	0.610373	0	0.700304	0	-1.1921	0	8.36028e-06	1	4.44925e-05	1	-1.16826	0	8.29347e-05	1	0.0003458	1	3359.22	3562.45	2772.29	2788.09	2734.55	2715.84	2316.98	2347.58	2873	2883	2284	3362	2375	2991	2743	3090	11.6261	11.6833	11.4417	11.447	11.4287	11.4221	11.2731	11.2852
6422	ENSMUSG00000027995	Tlr2	protein_coding	3	83836272	83841767	-	ensembl_havana	gene	TLR2	toll like receptor 2	Plasma Membrane	transmembrane receptor	OM 174 lipid	-1.88498	0	4.17522e-10	1	4.45689e-09	1	1.8546	0	1.75106e-11	1	1.74054e-10	1	-1.48352	0	4.38728e-05	1	0.000115142	1	3.49589	1	3.83064e-38	1	8.76229e-37	1	1.27061	0	0.0181563	1	0.0457433	1	-2.75134	-1	2.68016e-28	1	8.15731e-27	1	356.618	363.288	220.909	165.859	700.045	636.511	237.358	247.674	305	294	182	200	608	701	281	326	8.43388	8.44818	8.08584	7.89363	8.99638	8.91455	8.13204	8.16152
9041	ENSMUSG00000032562	Gnai2	protein_coding	9	107614125	107635367	-	ensembl_havana	gene	GNAI2	G protein subunit alpha i2	Plasma Membrane	enzyme	---	-1.38208	0	3.94744e-22	1	1.19404e-20	1	-1.17404	0	1.50268e-06	1	8.52369e-06	1	-1.48358	0	2.7086e-32	1	4.10076e-31	1	1.1772	0	1.0822e-06	1	5.10305e-06	1	-1.07344	0	0.0341064	1	0.0781249	0	-1.26366	0	2.25185e-12	1	2.55366e-11	1	14942.9	13978	10693.4	10241	12110.3	12521.4	9610.02	9884.16	12780	11312	8810	12349	10518	13790	11377	13010	13.7534	13.6867	13.4236	13.3817	13.5449	13.5777	13.3207	13.3476
6678	ENSMUSG00000028434	Epb41l4b	protein_coding	4	56991972	57143437	-	ensembl_havana	gene	EPB41L4B	erythrocyte membrane protein band 4.1 like 4B	Cytoplasm	transporter	---	-1.80498	0	1.30442e-34	1	7.2511e-33	1	-1.01225	0	0.791454	0	0.856014	0	-1.48369	0	2.02006e-17	1	1.56126e-16	1	1.78314	0	7.74777e-34	1	1.53817e-32	1	1.21655	0	4.58678e-05	1	0.00021775	1	-1.46573	0	9.57638e-17	1	1.53004e-15	1	2027.46	1957.31	1125.18	1085.55	1960.82	1975.82	1361.64	1324.98	1734	1584	927	1309	1703	2176	1612	1744	10.8539	10.8202	10.3125	10.2799	10.822	10.8296	10.4825	10.4576
5728	ENSMUSG00000026750	Psmb7	protein_coding	2	38588036	38644087	-	ensembl_havana	gene	PSMB7	proteasome subunit beta 7	Cytoplasm	peptidase	---	-1.15284	0	0.0013428	1	0.00443815	1	-1.33643	0	8.91419e-11	1	8.25361e-10	1	-1.48372	0	6.21594e-19	1	5.24739e-18	1	-1.15925	0	0.000937871	1	0.00269208	1	-1.28701	0	1.25718e-08	1	9.59063e-08	1	-1.11021	0	0.0193412	1	0.0451256	1	2999.1	3149.73	2548.95	2775.65	2260.18	2338.11	2012.89	2129.54	2565	2549	2100	3347	1963	2575	2383	2803	11.4614	11.5083	11.3063	11.3875	11.1933	11.2249	11.0867	11.1381
3912	ENSMUSG00000022820	Ndufb4	protein_coding	16	37647170	37654453	-	ensembl_havana	gene	NDUFB4	NADH:ubiquinone oxidoreductase subunit B4	Cytoplasm	transporter	---	-1.2538	0	0.0421403	1	0.0876791	0	-1.31845	0	0.0135522	1	0.0323458	1	-1.48426	0	0.000361002	1	0.000832747	1	-1.05156	0	0.654845	0	0.738518	0	-1.18381	0	0.129178	0	0.232858	0	-1.12576	0	0.289667	0	0.41408	0	265.417	307.683	222.123	233.861	194.585	237.897	196.812	189.174	227	249	183	282	169	262	233	249	7.94057	8.04688	7.81804	7.85292	7.73127	7.86465	7.73748	7.71149
54479	ENSMUSG00000117621	Hspe1-rs1	protein_coding	18	47112139	47112653	+	havana	gene	AC117239.2	---	Other	other	---	-1.01068	0	0.950966	0	0.968252	0	-1.30904	0	0.127853	0	0.214023	0	-1.48453	0	0.0239054	1	0.0396879	1	-1.2952	0	0.138332	0	0.216438	0	-1.46884	0	0.0258909	1	0.0618716	0	-1.13406	0	0.47648	0	0.601047	0	115.755	106.268	114.096	106.15	100.171	70.8243	63.3517	85.8501	99	86	94	128	87	78	75	113	6.6588	6.61546	6.6512	6.61611	6.58686	6.43203	6.38717	6.51442
13393	ENSMUSG00000045312	Lhfpl2	protein_coding	13	94057796	94195409	+	ensembl_havana	gene	LHFPL2	LHFPL tetraspan subfamily member 2	Other	enzyme	---	-1.62937	0	2.20759e-31	1	1.08763e-29	1	1.13898	0	0.00121129	1	0.00387649	1	-1.48516	0	3.7918e-22	1	3.75131e-21	1	1.85582	0	7.31034e-51	1	2.22497e-49	1	1.0971	0	0.0268717	1	0.0639082	0	-1.69158	0	4.23491e-39	1	1.96177e-37	1	2684.57	2702.42	1666.53	1641.17	3084.57	3051.8	1835.51	1792.22	2296	2187	1373	1979	2679	3361	2173	2359	11.302	11.3083	10.8562	10.8417	11.4369	11.4267	10.9438	10.9218
22539	ENSMUSG00000078789	Dph1	protein_coding	11	75177643	75191241	-	ensembl_havana	gene	DPH1	diphthamide biosynthesis 1	Cytoplasm	other	---	-1.57902	0	0.000112705	1	0.000482867	1	-1.04306	0	0.711437	0	0.794888	0	-1.48516	0	0.000582053	1	0.00130129	1	1.51384	0	0.000403351	1	0.00124801	1	1.0632	0	0.604146	0	0.727395	0	-1.42386	0	0.00191153	1	0.00586031	1	287.633	227.364	165.075	161.712	239.489	254.241	173.161	173.979	246	184	136	195	208	280	205	229	7.92071	7.75594	7.5513	7.53651	7.79151	7.83397	7.57878	7.58135
3990	ENSMUSG00000022962	Gart	protein_coding	16	91621186	91646952	-	ensembl_havana	gene	GART	phosphoribosylglycinamide formyltransferase, phosphoribosylglycinamide synthetase, phosphoribosylaminoimidazole synthetase	Cytoplasm	enzyme	pelitrexol, bevacizumab/pemetrexed, gemcitabine/pemetrexed, bevacizumab/erlotinib/pemetrexed, bevacizumab/paclitaxel/pemetrexed, pembrolizumab/pemetrexed, lometrexol, pemetrexed	-1.24625	0	8.4023e-08	1	6.40322e-07	1	-1.21589	0	1.92421e-06	1	1.07086e-05	1	-1.48537	0	4.33222e-22	1	4.27161e-21	1	1.02497	0	0.549171	0	0.646566	0	-1.19186	0	1.91635e-05	1	9.68099e-05	1	-1.22162	0	1.06974e-06	1	6.25827e-06	1	3228.27	3074.36	2457.92	2594.03	2610.2	2575.1	2121.86	2121.94	2761	2488	2025	3128	2267	2836	2512	2793	11.5463	11.4994	11.2865	11.3374	11.3432	11.3304	11.1499	11.1499
9773	ENSMUSG00000034690	Nlrp4c	protein_coding	7	6045161	6105150	+	ensembl_havana	gene	NLRP4	NLR family pyrin domain containing 4	Cytoplasm	other	---	-1.09713	0	0.0336063	1	0.072313	0	-1.14938	0	0.00146257	1	0.0045724	1	-1.48545	0	1.56577e-19	1	1.36643e-18	1	-1.04763	0	0.28569	0	0.390038	0	-1.35395	0	3.66418e-12	1	3.80321e-11	1	-1.29239	0	4.48563e-09	1	3.61278e-08	1	2859.96	3144.79	2749.22	2723.4	2662.01	2563.3	2066.95	1975.31	2446	2545	2265	3284	2312	2823	2447	2600	11.4292	11.5208	11.3914	11.3825	11.3607	11.3248	11.1235	11.0817
774	ENSMUSG00000004897	Hdgf	protein_coding	3	87906321	87916132	+	ensembl_havana	gene	HDGF	heparin binding growth factor	Extracellular Space	growth factor	---	-1.34735	0	6.26107e-19	1	1.53464e-17	1	-1.17522	0	1.30014e-06	1	7.45807e-06	1	-1.48566	0	1.6439e-32	1	2.4991e-31	1	1.14646	0	4.62846e-05	1	0.000169775	1	-1.10265	0	0.00356719	1	0.0110955	1	-1.26415	0	2.08186e-12	1	2.37184e-11	1	6557.09	6327.89	4795.67	4769.27	5537.03	5429.87	4286.8	4385.95	5608	5121	3951	5751	4809	5980	5075	5773	12.5708	12.536	12.2674	12.2621	12.4059	12.387	12.1614	12.1828
17688	ENSMUSG00000063410	Stk24	protein_coding	14	121286343	121380011	-	ensembl_havana	gene	STK24	serine/threonine kinase 24	Cytoplasm	kinase	bosutinib	-1.39947	0	2.61402e-15	1	4.85588e-14	1	-1.08548	0	0.0500453	0	0.0983087	0	-1.48598	0	4.27557e-21	1	4.04258e-20	1	1.28927	0	1.91604e-09	1	1.21923e-08	1	-1.06182	0	0.15793	0	0.272096	0	-1.36897	0	6.0168e-14	1	7.76125e-13	1	2700.94	2837.11	1979.68	1977.04	2562.99	2538.78	1822.84	1902.38	2310	2296	1631	2384	2226	2796	2158	2504	11.3124	11.3598	11.0189	11.0174	11.2621	11.2531	10.9425	10.9818
2467	ENSMUSG00000020361	Hspa4	protein_coding	11	53259814	53300457	-	ensembl_havana	gene	HSPA4	heat shock protein family A (Hsp70) member 4	Cytoplasm	other	---	-1.11722	0	0.000285013	1	0.00111604	1	-1.28088	0	6.55314e-16	1	9.03879e-15	1	-1.48637	0	1.99641e-38	1	3.60405e-37	1	-1.14649	0	7.95885e-06	1	3.31848e-05	1	-1.33042	0	8.94593e-21	1	1.50781e-19	1	-1.16043	0	1.19393e-06	1	6.92978e-06	1	14921.8	15795.6	13672.1	13818.5	12158.7	11824.9	10317	10347.6	12762	12783	11264	16663	10560	13023	12214	13620	13.7926	13.8493	13.706	13.7166	13.5912	13.5641	13.4328	13.4356
12972	ENSMUSG00000043895	S1pr2	protein_coding	9	20962361	20976781	-	ensembl_havana	gene	S1PR2	sphingosine-1-phosphate receptor 2	Plasma Membrane	G-protein coupled receptor	---	-1.26061	0	6.2836e-06	1	3.48639e-05	1	-1.37597	0	6.57622e-10	1	5.6159e-09	1	-1.48658	0	7.87527e-15	1	5.15374e-14	1	-1.09152	0	0.0914887	0	0.153202	0	-1.17926	0	0.00129228	1	0.00453145	1	-1.08039	0	0.134373	0	0.226456	0	1670.84	1618.73	1358.23	1257.21	1214.72	1177.68	1101.47	1111.49	1429	1310	1119	1516	1055	1297	1304	1463	10.5775	10.5476	10.3846	10.314	10.2829	10.2548	10.1948	10.2028
20502	ENSMUSG00000073676	Hspe1	protein_coding	1	55088132	55091307	+	ensembl_havana	gene	HSPE1	heat shock protein family E (Hsp10) member 1	Cytoplasm	enzyme	---	-1.2372	0	1.32867e-06	1	8.26896e-06	1	-1.19339	0	5.78399e-05	1	0.000247183	1	-1.4866	0	1.69553e-19	1	1.47792e-18	1	1.03671	0	0.413282	0	0.521684	0	-1.20159	0	2.99577e-05	1	0.000146273	1	-1.24569	0	5.75496e-07	1	3.48157e-06	1	3177.99	2887.77	2410.58	2490.37	2550.33	2534.24	1992.62	2087.75	2718	2337	1986	3003	2215	2791	2359	2748	11.5169	11.4241	11.2521	11.2828	11.3054	11.2994	11.0746	11.1176
11756	ENSMUSG00000040034	Nup43	protein_coding	10	7667503	7678881	+	ensembl_havana	gene	NUP43	nucleoporin 43	Nucleus	transporter	---	-1.23861	0	0.00222517	1	0.00692846	1	-1.25102	0	0.00140509	1	0.00441613	1	-1.48678	0	1.25604e-08	1	4.97007e-08	1	-1.01002	0	0.887294	0	0.920499	0	-1.20036	0	0.00899935	1	0.024966	1	-1.18845	0	0.013748	1	0.0334085	1	703.882	733.991	566.838	592.116	594.117	556.607	491.609	475.594	602	594	467	714	516	613	582	626	9.349	9.38524	9.16532	9.20176	9.20453	9.15003	9.04797	9.02095
12543	ENSMUSG00000042351	Grap2	protein_coding	15	80572594	80652854	+	ensembl_havana	gene	GRAP2	GRB2 related adaptor protein 2	Cytoplasm	other	---	-1.05844	0	0.646834	0	0.745639	0	1.30593	0	0.0273042	1	0.0592282	0	-1.48742	0	0.00152884	1	0.00318773	1	1.38224	0	0.00672817	1	0.0157923	1	-1.40529	0	0.0060108	1	0.017565	1	-1.94245	0	3.89858e-08	1	2.79737e-07	1	190.586	189.058	192.992	167.518	237.186	257.873	115.722	139.032	163	153	159	202	206	284	137	183	7.53978	7.5346	7.54774	7.45869	7.68453	7.74421	7.24601	7.34702
1394	ENSMUSG00000012350	Ehf	protein_coding	2	103263433	103303278	-	ensembl_havana	gene	EHF	ETS homologous factor	Nucleus	transcription regulator	---	-11.9467	-1	0.020245	1	0.0467664	1	7.1449	1	7.58642e-05	1	0.000316678	1	-1.48775	0	0.492156	0	0.568534	0	85.3583	1	1.46669e-05	1	5.85208e-05	1	8.03009	1	0.0510964	0	0.109132	0	-10.6298	-1	1.88909e-06	1	1.0557e-05	1	8.18467	3.70702	1.21379	0	54.1153	31.7801	5.06813	3.03894	7	3	1	0	47	35	6	4	3.529	3.48541	3.45974	3.44169	3.88609	3.7339	3.49616	3.474
16307	ENSMUSG00000057134	Ado	protein_coding	10	67544511	67549068	-	ensembl_havana	gene	ADO	2-aminoethanethiol dioxygenase	Cytoplasm	enzyme	---	-1.25403	0	3.68627e-07	1	2.54822e-06	1	-1.30155	0	3.66684e-09	1	2.89476e-08	1	-1.48777	0	3.22503e-19	1	2.77014e-18	1	-1.03789	0	0.406863	0	0.515526	0	-1.18639	0	0.00012249	1	0.000538786	1	-1.14308	0	0.00274984	1	0.00810806	1	2339.65	2281.06	1807.33	1874.21	1737.45	1810.56	1560.98	1545.3	2001	1846	1489	2260	1509	1994	1848	2034	11.0763	11.0519	10.8322	10.8661	10.7956	10.8338	10.697	10.6877
9751	ENSMUSG00000034645	Zyg11a	protein_coding	4	108181738	108218048	-	ensembl_havana	gene	ZYG11A	zyg-11 family member A, cell cycle regulator	Other	other	---	-1.63447	0	1.37441e-16	1	2.83962e-15	1	-1.02575	0	0.657273	0	0.75331	0	-1.48818	0	6.09151e-12	1	3.23366e-11	1	1.59345	0	2.57352e-15	1	2.45217e-14	1	1.0983	0	0.11443	0	0.211662	0	-1.45083	0	8.07246e-11	1	7.83886e-10	1	1221.85	1161.53	707.637	748.024	1137.57	1184.95	827.795	774.93	1045	940	583	902	988	1305	980	1020	10.1204	10.0738	9.63734	9.68337	10.0548	10.0926	9.77098	9.71359
1289	ENSMUSG00000010048	Ifrd2	protein_coding	9	107587642	107593385	+	ensembl_havana	gene	IFRD2	interferon related developmental regulator 2	Nucleus	other	---	-1.43002	0	5.00042e-10	1	5.29175e-09	1	-1.16045	0	0.00863261	1	0.0218013	1	-1.48822	0	2.28922e-12	1	1.25502e-11	1	1.2323	0	0.000278662	1	0.000886793	1	-1.04069	0	0.487762	0	0.629289	0	-1.28245	0	1.11816e-05	1	5.52369e-05	1	1363.33	1236.91	884.85	931.298	1100.73	1139.55	884.389	863.819	1166	1001	729	1123	956	1255	1047	1137	10.269	10.1788	9.87876	9.92318	10.0726	10.1042	9.87775	9.85703
892	ENSMUSG00000005718	Tfap4	protein_coding	16	4544661	4559854	-	ensembl_havana	gene	TFAP4	transcription factor AP-4	Nucleus	transcription regulator	---	-1.443	0	1.00975e-05	1	5.37438e-05	1	-1.08389	0	0.320617	0	0.441486	0	-1.48838	0	1.08816e-06	1	3.48927e-06	1	1.33132	0	0.000526752	1	0.001594	1	-1.03145	0	0.709164	0	0.806994	0	-1.37319	0	9.12758e-05	1	0.000377057	1	574.096	493.034	370.205	369.865	495.098	490.322	369.129	348.719	491	399	305	446	430	540	437	459	8.9875	8.86274	8.63727	8.63552	8.86629	8.85885	8.63405	8.59077
753	ENSMUSG00000004789	Dlst	protein_coding	12	85110833	85134845	+	ensembl_havana	gene	DLST	dihydrolipoamide S-succinyltransferase	Cytoplasm	enzyme	---	-1.11502	0	0.00185761	1	0.00590643	1	-1.41996	0	4.95311e-23	1	1.00226e-21	1	-1.48871	0	8.05582e-30	1	1.11011e-28	1	-1.27347	0	8.22691e-12	1	6.34506e-11	1	-1.33513	0	1.40027e-16	1	1.91705e-15	1	-1.04842	0	0.182485	0	0.286954	0	4722.56	4643.67	4234.9	4168.04	3268.8	3326.02	3147.31	3144.54	4039	3758	3489	5026	2839	3663	3726	4139	12.1011	12.0845	11.9946	11.9792	11.7467	11.763	11.7109	11.71
4493	ENSMUSG00000024436	Mrps18b	protein_coding	17	35910379	35916389	-	ensembl_havana	gene	MRPS18B	mitochondrial ribosomal protein S18B	Cytoplasm	other	---	-1.22445	0	0.00288789	1	0.00870326	1	-1.12028	0	0.0931025	0	0.16536	0	-1.48891	0	4.32776e-09	1	1.78527e-08	1	1.09299	0	0.189521	0	0.279826	0	-1.21598	0	0.00399307	1	0.0122469	1	-1.32906	0	2.57743e-05	1	0.000119736	1	1027.76	984.833	853.291	793.635	955.653	844.444	624.225	726.307	879	797	703	957	830	930	739	956	9.89581	9.85723	9.72986	9.66637	9.83036	9.72072	9.46159	9.58959
15210	ENSMUSG00000052102	Gnpda1	protein_coding	18	38327535	38339003	-	ensembl_havana	gene	GNPDA1	glucosamine-6-phosphate deaminase 1	Cytoplasm	enzyme	---	-1.44289	0	5.25195e-10	1	5.53013e-09	1	-1.44381	0	5.11481e-10	1	4.41654e-09	1	-1.48893	0	8.21622e-12	1	4.3103e-11	1	-1.00064	0	0.991438	0	0.994137	0	-1.03191	0	0.594443	0	0.719062	0	-1.03125	0	0.602395	0	0.712418	0	1451.03	1423.5	922.477	1062.33	1014.37	977.921	930.002	999.812	1241	1152	760	1281	881	1077	1101	1316	10.3497	10.3317	9.93868	10.0636	10.0224	9.98975	9.94528	10.0093
10779	ENSMUSG00000037613	Tnfrsf23	protein_coding	7	143665809	143685872	-	ensembl_havana	gene	Tnfrsf22/Tnfrsf23	tumor necrosis factor receptor superfamily, member 22	Plasma Membrane	transmembrane receptor	---	-1.08845	0	0.0280316	1	0.0618812	0	-1.422	0	2.29199e-19	1	3.88531e-18	1	-1.48908	0	8.37729e-25	1	9.4203e-24	1	-1.30644	0	6.9782e-12	1	5.41316e-11	1	-1.36807	0	4.44317e-16	1	5.90193e-15	1	-1.04717	0	0.238613	0	0.355303	0	4156.64	4233.42	3997	3720.22	2994.76	2907.43	2835.62	2798.87	3555	3426	3293	4486	2601	3202	3357	3684	11.9272	11.9451	11.889	11.8195	11.6124	11.5845	11.561	11.5487
665	ENSMUSG00000004056	Akt2	protein_coding	7	27591552	27640826	+	ensembl_havana	gene	AKT2	AKT serine/threonine kinase 2	Cytoplasm	kinase	triciribine, GSK690693, triciribine phosphate, BAY1125976, enzastaurin	-1.36205	0	1.54798e-13	1	2.44934e-12	1	1.00235	0	0.954621	0	0.970499	0	-1.48911	0	9.57016e-22	1	9.33011e-21	1	1.36525	0	6.93668e-14	1	6.08964e-13	1	-1.09328	0	0.0330386	1	0.0761884	0	-1.49261	0	2.90958e-22	1	6.51384e-21	1	3985.94	3625.47	2875.46	2720.09	3815.71	3815.43	2538.29	2573.98	3409	2934	2369	3280	3314	4202	3005	3388	11.8558	11.7635	11.542	11.4896	11.8132	11.8132	11.4251	11.438
5858	ENSMUSG00000026955	Sapcd2	protein_coding	2	25372321	25378213	+	ensembl_havana	gene	SAPCD2	suppressor APC domain containing 2	Nucleus	other	---	-1.32574	0	0.0496826	1	0.10038	0	-1.07704	0	0.598755	0	0.70598	0	-1.48936	0	0.0050499	1	0.00958758	1	1.23091	0	0.145004	0	0.225084	0	-1.12342	0	0.417607	0	0.561651	0	-1.38283	0	0.0214654	1	0.0493899	1	168.37	140.867	111.668	121.077	137.015	149.821	101.363	106.363	144	114	92	146	119	165	120	140	7.15892	7.05557	6.93172	6.97281	7.04027	7.09165	6.88174	6.90519
17505	ENSMUSG00000062580	Timm17a	protein_coding	1	135295213	135313778	-	ensembl_havana	gene	TIMM17A	translocase of inner mitochondrial membrane 17A	Cytoplasm	transporter	---	-1.05115	0	0.301069	0	0.424976	0	-1.2979	0	1.03871e-07	1	6.908e-07	1	-1.48971	0	2.44676e-16	1	1.76336e-15	1	-1.23474	0	1.44217e-05	1	5.76047e-05	1	-1.41721	0	4.76988e-13	1	5.25937e-12	1	-1.14778	0	0.00490096	1	0.0135351	1	1742.17	1807.79	1658.03	1715.81	1409.3	1328.41	1196.08	1186.71	1490	1463	1366	2069	1224	1463	1416	1562	10.6862	10.721	10.6398	10.6722	10.4896	10.4356	10.341	10.3338
1645	ENSMUSG00000015749	Anp32e	protein_coding	3	95929246	95947390	+	ensembl_havana	gene	Anp32e	acidic (leucine-rich) nuclear phosphoprotein 32 family, member E	Cytoplasm	other	---	-1.01683	0	0.748143	0	0.823253	0	-1.16753	0	0.00318828	1	0.00914458	1	-1.48975	0	3.18757e-14	1	1.99418e-13	1	-1.1482	0	0.00783885	1	0.0181392	1	-1.46508	0	1.99091e-13	1	2.25949e-12	1	-1.27598	0	3.44607e-06	1	1.84933e-05	1	1494.29	1522.35	1440.76	1521.76	1233.14	1346.57	1002.65	1021.84	1278	1232	1187	1835	1071	1483	1187	1345	10.4761	10.4934	10.4423	10.4934	10.2999	10.3801	10.1149	10.1315
10079	ENSMUSG00000035575	Utp6	protein_coding	11	79932321	79962390	-	ensembl_havana	gene	UTP6	UTP6 small subunit processome component	Nucleus	other	---	-1.14042	0	0.00375905	1	0.0109371	1	-1.27754	0	8.3083e-08	1	5.60392e-07	1	-1.48999	0	1.67986e-18	1	1.38169e-17	1	-1.12024	0	0.0127568	1	0.0279103	1	-1.30653	0	3.66645e-09	1	2.97087e-08	1	-1.16629	0	0.000757911	1	0.00255567	1	2329.12	2556.61	2175.1	2110.56	1926.28	1897.73	1646.3	1631.91	1992	2069	1792	2545	1673	2090	1949	2148	11.1135	11.2029	11.0484	11.0201	10.9344	10.9204	10.7893	10.7812
15088	ENSMUSG00000051510	Mafg	protein_coding	11	120625117	120633600	-	ensembl_havana	gene	MAFG	MAF bZIP transcription factor G	Nucleus	transcription regulator	---	-1.18966	0	4.52436e-06	1	2.57727e-05	1	-1.24261	0	1.08988e-08	1	8.16222e-08	1	-1.49036	0	5.55788e-26	1	6.53939e-25	1	-1.04451	0	0.251884	0	0.352308	0	-1.25276	0	2.63772e-09	1	2.16511e-08	1	-1.19938	0	1.70023e-06	1	9.58556e-06	1	3600.09	3561.21	3053.88	2969.7	2895.75	2868.39	2381.18	2423.56	3079	2882	2516	3581	2515	3159	2819	3190	11.7172	11.7066	11.5583	11.5317	11.5077	11.4986	11.3238	11.3401
1056	ENSMUSG00000006736	Tspan31	protein_coding	10	127067280	127070264	-	ensembl_havana	gene	TSPAN31	tetraspanin 31	Plasma Membrane	other	---	-1.08803	0	0.0426475	1	0.0885094	0	-1.31016	0	1.50928e-10	1	1.36651e-09	1	-1.49057	0	1.41893e-21	1	1.37425e-20	1	-1.20415	0	9.48234e-06	1	3.89201e-05	1	-1.36997	0	3.83596e-14	1	4.5206e-13	1	-1.1377	0	0.00221567	1	0.00668559	1	2598.05	2549.2	2341.39	2387.54	1937.79	1989.44	1716.41	1736.76	2222	2063	1929	2879	1683	2191	2032	2286	11.2466	11.2283	11.1471	11.1658	10.9693	10.9937	10.8573	10.868
1537	ENSMUSG00000014873	Surf2	protein_coding	2	26916367	26920183	+	ensembl_havana	gene	SURF2	surfeit 2	Nucleus	other	---	-1.27407	0	0.000499246	1	0.00183447	1	-1.27712	0	0.00044775	1	0.00158591	1	-1.49064	0	7.82783e-09	1	3.15836e-08	1	-1.00239	0	0.972806	0	0.982275	0	-1.16998	0	0.0239894	1	0.0581135	0	-1.16719	0	0.026445	1	0.058964	0	799.759	768.59	655.444	580.506	598.723	628.339	531.309	521.178	684	622	540	700	520	692	629	686	9.50493	9.46985	9.33241	9.22989	9.25602	9.29661	9.15651	9.14049
10887	ENSMUSG00000037916	Ndufv1	protein_coding	19	4007384	4012806	-	ensembl_havana	gene	NDUFV1	NADH:ubiquinone oxidoreductase core subunit V1	Cytoplasm	enzyme	---	-1.29597	0	2.47104e-10	1	2.70438e-09	1	-1.05039	0	0.225505	0	0.336533	0	-1.49077	0	1.17822e-22	1	1.20113e-21	1	1.2338	0	2.53372e-07	1	1.30005e-06	1	-1.15031	0	0.000627886	1	0.00236618	1	-1.41925	0	5.9133e-18	1	1.02844e-16	1	3678.43	3487.07	2873.03	2665.35	3378.18	3443.15	2407.36	2400	3146	2822	2367	3214	2934	3792	2850	3159	11.7484	11.6964	11.5108	11.4399	11.6657	11.6843	11.3448	11.3419
14674	ENSMUSG00000050017	Pitpnb	protein_coding	5	111330763	111388359	+	ensembl_havana	gene	PITPNB	phosphatidylinositol transfer protein beta	Cytoplasm	transporter	---	-1.23994	0	8.49063e-07	1	5.47331e-06	1	-1.04471	0	0.312116	0	0.432718	0	-1.49082	0	4.73012e-20	1	4.25653e-19	1	1.18688	0	7.87176e-05	1	0.000277347	1	-1.20233	0	2.444e-05	1	0.000121221	1	-1.42701	0	2.03685e-16	1	3.19688e-15	1	2595.71	2598.62	2118.06	2073.24	2588.32	2388.96	1736.68	1747.39	2220	2103	1745	2500	2248	2631	2056	2300	11.2621	11.2631	11.0692	11.0491	11.2594	11.1829	10.8854	10.8909
19446	ENSMUSG00000068856	Sf3b4	protein_coding	3	96172332	96177564	+	ensembl_havana	gene	SF3B4	splicing factor 3b subunit 4	Nucleus	other	---	-1.15067	0	0.0036649	1	0.0106928	1	-1.40016	0	5.02043e-12	1	5.20084e-11	1	-1.4911	0	1.41371e-16	1	1.03506e-15	1	-1.21682	0	5.56921e-05	1	0.000201177	1	-1.29585	0	8.01587e-08	1	5.61759e-07	1	-1.06495	0	0.19664	0	0.304691	0	3322.98	2924.84	2828.12	2609.79	2178.43	2282.72	2135.37	2056.6	2842	2367	2330	3147	1892	2514	2528	2707	11.5639	11.44	11.4076	11.3309	11.161	11.2045	11.1423	11.1074
2397	ENSMUSG00000020238	Ncln	protein_coding	10	81486249	81496392	-	ensembl_havana	gene	NCLN	nicalin	Cytoplasm	peptidase	---	-1.2154	0	3.24217e-05	1	0.000156797	1	-1.21029	0	4.80959e-05	1	0.000209492	1	-1.49116	0	1.55043e-17	1	1.20698e-16	1	1.00422	0	0.928585	0	0.950722	0	-1.22689	0	1.31752e-05	1	6.79801e-05	1	-1.23207	0	8.76804e-06	1	4.40375e-05	1	3441.07	3063.24	2779.57	2579.94	2621.71	2751.25	2228.29	2135.62	2943	2479	2290	3111	2277	3030	2638	2811	11.6278	11.5149	11.4217	11.351	11.3662	11.412	11.2137	11.1743
1288	ENSMUSG00000010047	Hyal2	protein_coding	9	107567945	107572779	+	ensembl_havana	gene	HYAL2	hyaluronidase 2	Cytoplasm	enzyme	hyaluronic acid, hylan, diclofenac/hyaluronic acid	-1.27236	0	1.62097e-06	1	9.94936e-06	1	-1.24811	0	1.01379e-05	1	4.99303e-05	1	-1.49131	0	1.29503e-15	1	8.90207e-15	1	1.01943	0	0.702769	0	0.777681	0	-1.17208	0	0.00156458	1	0.00537495	1	-1.19486	0	0.000389666	1	0.00140106	1	2033.31	1811.5	1511.16	1511.8	1554.38	1528.17	1290.68	1288.51	1739	1466	1245	1823	1350	1683	1528	1696	10.8537	10.744	10.5752	10.5755	10.6012	10.5855	10.4313	10.4297
10153	ENSMUSG00000035828	Pim3	protein_coding	15	88862186	88865726	+	ensembl_havana	gene	PIM3	Pim-3 proto-oncogene, serine/threonine kinase	Cytoplasm	kinase	SGI 1776, AZD-1208, LGH447, PIM/FLT3 kinase inhibitor SEL24	-1.2701	0	0.000158573	1	0.000661366	1	-1.24401	0	0.000558697	1	0.00193788	1	-1.49162	0	2.15578e-10	1	1.00528e-09	1	1.02098	0	0.744002	0	0.811198	0	-1.17441	0	0.0110613	1	0.0298049	1	-1.19905	0	0.0041022	1	0.0115566	1	1141.18	991.011	858.146	823.49	832.455	880.764	713.762	716.43	976	802	707	993	723	970	845	943	10.0034	9.87512	9.74727	9.71104	9.72064	9.77022	9.58738	9.59039
9090	ENSMUSG00000032657	Fam189b	protein_coding	3	89183143	89189295	+	ensembl_havana	gene	FAM189B	family with sequence similarity 189 member B	Other	other	---	-1.26856	0	2.73043e-05	1	0.000134028	1	-1.27104	0	2.39792e-05	1	0.000110942	1	-1.49167	0	1.36918e-12	1	7.62834e-12	1	-1.00195	0	0.972722	0	0.982257	0	-1.17588	0	0.00426156	1	0.0129678	1	-1.17359	0	0.00479724	1	0.013271	1	1398.41	1322.17	1099.69	1048.23	1086.91	1055.1	958.722	866.858	1196	1070	906	1264	944	1162	1135	1141	10.3204	10.2682	10.1002	10.057	10.0896	10.0629	9.9776	9.88912
12222	ENSMUSG00000041360	Pum3	protein_coding	19	27388698	27429825	-	ensembl_havana	gene	PUM3	pumilio RNA binding family member 3	Nucleus	other	---	-1.21909	0	6.79813e-06	1	3.74367e-05	1	-1.29369	0	5.86778e-09	1	4.54699e-08	1	-1.49177	0	8.77699e-20	1	7.77941e-19	1	-1.06119	0	0.180163	0	0.268295	0	-1.22367	0	4.5067e-06	1	2.50616e-05	1	-1.15311	0	0.00127612	1	0.00408574	1	2388.76	2515.83	1982.11	2037.58	1884.82	1904.99	1675.86	1612.16	2043	2036	1633	2457	1637	2098	1984	2122	11.1295	11.1793	10.9527	10.9786	10.9057	10.9156	10.797	10.7615
11132	ENSMUSG00000038462	Uqcrfs1	protein_coding	13	30540308	30545362	-	ensembl_havana	gene	UQCRFS1	ubiquinol-cytochrome c reductase, Rieske iron-sulfur polypeptide 1	Cytoplasm	enzyme	---	-1.08706	0	0.134015	0	0.224828	0	-1.49441	0	2.07782e-12	1	2.22122e-11	1	-1.49187	0	9.38848e-13	1	5.30482e-12	1	-1.37473	0	2.12083e-08	1	1.22518e-07	1	-1.37239	0	1.31162e-08	1	9.98011e-08	1	1.00171	0	0.976188	0	0.983423	0	1293.18	1355.54	1234.42	1203.31	929.172	846.26	865.806	908.644	1106	1097	1017	1451	807	932	1025	1196	10.233	10.2765	10.1901	10.1671	9.93491	9.85292	9.87263	9.91475
46775	ENSMUSG00000109324	Prmt1	protein_coding	7	44975989	44986568	-	ensembl_havana	gene	PRMT1	protein arginine methyltransferase 1	Nucleus	enzyme	GSK3368715	-1.28788	0	6.80905e-12	1	8.88433e-11	1	-1.24312	0	3.42016e-09	1	2.71603e-08	1	-1.49217	0	1.03572e-27	1	1.31076e-26	1	1.03601	0	0.338994	0	0.447667	0	-1.15862	0	6.49194e-05	1	0.000299883	1	-1.20034	0	7.03226e-07	1	4.21792e-06	1	3947.35	3947.98	3059.95	3070.05	3149.05	3200.71	2618.54	2671.99	3376	3195	2521	3702	2735	3525	3100	3517	11.8436	11.8437	11.598	11.601	11.6253	11.6408	11.4512	11.47
15454	ENSMUSG00000053192	Mllt11	protein_coding	3	95219135	95232171	-	ensembl_havana	gene	MLLT11	MLLT11 transcription factor 7 cofactor	Cytoplasm	other	---	1.08222	0	0.318829	0	0.444088	0	-1.51452	0	5.36935e-07	1	3.27248e-06	1	-1.49298	0	7.02693e-07	1	2.30184e-06	1	-1.63904	0	1.21265e-09	1	7.86937e-09	1	-1.61573	0	1.39832e-09	1	1.17774e-08	1	1.01442	0	0.862644	0	0.90905	0	556.558	515.276	582.617	578.018	378.807	331.422	344.633	373.03	476	417	480	697	329	365	408	491	8.98527	8.9211	9.02361	9.0182	8.67585	8.57334	8.60246	8.66277
1629	ENSMUSG00000015656	Hspa8	protein_coding	9	40800984	40810087	+	ensembl_havana	gene	HSPA8	heat shock protein family A (Hsp70) member 8	Cytoplasm	enzyme	---	-1.18566	0	8.0294e-10	1	8.24258e-09	1	-1.25237	0	4.90134e-16	1	6.83728e-15	1	-1.49319	0	1.988e-47	1	4.54035e-46	1	-1.05626	0	0.0484441	1	0.0897761	0	-1.25937	0	8.75623e-17	1	1.21116e-15	1	-1.19229	0	2.27554e-10	1	2.10956e-09	1	40048.8	39272.2	33971.4	32937.1	32105.4	31236.3	26223.4	26897.7	34252	31782	27988	39717	27884	34401	31045	35404	15.1961	15.1764	15.0323	15.0018	14.9767	14.9498	14.7802	14.8046
1316	ENSMUSG00000010406	Mrpl52	protein_coding	14	54426909	54429756	+	ensembl_havana	gene	MRPL52	mitochondrial ribosomal protein L52	Cytoplasm	other	---	-1.16538	0	0.00668045	1	0.0180867	1	-1.22836	0	0.000287571	1	0.00106357	1	-1.49321	0	1.27885e-12	1	7.15051e-12	1	-1.05404	0	0.352708	0	0.461597	0	-1.2813	0	1.11078e-05	1	5.79964e-05	1	-1.21561	0	0.000574373	1	0.00198991	1	1280.32	1176.36	1039	1068.13	997.104	1003.34	804.988	840.267	1095	952	856	1288	866	1105	953	1106	10.1995	10.1216	10.0093	10.0343	9.97248	9.97801	9.78442	9.8214
19878	ENSMUSG00000070808	Bicra	protein_coding	7	15970672	16047921	-	ensembl_havana	gene	BICRA	BRD4 interacting chromatin remodeling complex associated protein	Nucleus	transcription regulator	---	-1.384	0	1.53179e-07	1	1.12374e-06	1	-1.03389	0	0.584599	0	0.693655	0	-1.49389	0	6.03691e-11	1	2.93982e-10	1	1.33863	0	2.13262e-06	1	9.65743e-06	1	-1.0794	0	0.217094	0	0.348253	0	-1.44492	0	1.55552e-09	1	1.31995e-08	1	1573.8	1330.82	1104.54	1000.13	1352.88	1455.53	989.975	955.747	1346	1077	910	1206	1175	1603	1172	1258	10.4809	10.3247	10.1555	10.0668	10.3399	10.408	10.0578	10.0266
13500	ENSMUSG00000045671	Spred2	protein_coding	11	19924375	20024026	+	ensembl_havana	gene	SPRED2	sprouty related EVH1 domain containing 2	Extracellular Space	cytokine	---	1.42955	0	1.02581e-16	1	2.14343e-15	1	-1.45934	0	3.68529e-17	1	5.5967e-16	1	-1.49396	0	1.04663e-19	1	9.2323e-19	1	-2.08621	-1	2.01411e-63	1	7.76697e-62	1	-2.13569	-1	1.40662e-69	1	7.84884e-68	1	-1.02372	0	0.60133	0	0.711902	0	2337.31	2545.49	3449.58	3526.16	1662.61	1681.62	1607.44	1659.26	1999	2060	2842	4252	1444	1852	1903	2184	11.1625	11.2438	11.5403	11.5626	10.8463	10.8562	10.8152	10.8438
690	ENSMUSG00000004285	Atp6v1f	protein_coding	6	29467718	29470512	+	ensembl_havana	gene	ATP6V1F	ATPase H+ transporting V1 subunit F	Cytoplasm	enzyme	---	-1.14514	0	0.00873469	1	0.0228382	1	-1.40987	0	5.94603e-11	1	5.60044e-10	1	-1.49402	0	9.05854e-15	1	5.90188e-14	1	-1.23118	0	7.13463e-05	1	0.000252888	1	-1.30467	0	2.64677e-07	1	1.74685e-06	1	-1.05969	0	0.269193	0	0.390632	0	1813.49	1627.38	1501.45	1504.34	1250.41	1193.12	1142.86	1160.88	1551	1317	1237	1814	1086	1314	1353	1528	10.6866	10.5843	10.5093	10.5113	10.3419	10.2994	10.2608	10.2746
1633	ENSMUSG00000015671	Psma2	protein_coding	13	14613240	14674236	+	ensembl_havana	gene	PSMA2	proteasome subunit alpha 2	Cytoplasm	peptidase	---	-1.17584	0	5.08435e-05	1	0.000235749	1	-1.28012	0	8.2389e-10	1	6.97513e-09	1	-1.49407	0	1.02103e-23	1	1.09308e-22	1	-1.08868	0	0.0345307	1	0.0669834	0	-1.27064	0	2.06692e-09	1	1.72022e-08	1	-1.16713	0	0.000121241	1	0.000487979	1	3139.41	3227.58	2756.51	2662.04	2440.95	2529.7	2137.06	2124.22	2685	2612	2271	3210	2120	2786	2530	2796	11.5255	11.5524	11.4004	11.3672	11.2852	11.3188	11.1611	11.1554
11872	ENSMUSG00000040363	Bcor	protein_coding	X	12036740	12160355	-	ensembl_havana	gene	BCOR	BCL6 corepressor	Nucleus	transcription regulator	---	-1.54533	0	6.06318e-16	1	1.17677e-14	1	-1.06416	0	0.234766	0	0.347119	0	-1.49413	0	2.4787e-14	1	1.56309e-13	1	1.45216	0	3.01033e-12	1	2.40745e-11	1	1.03427	0	0.53109	0	0.667021	0	-1.40404	0	8.8201e-11	1	8.5032e-10	1	1531.7	1451.92	973.456	958.665	1359.79	1441.91	1017.85	980.059	1310	1175	802	1156	1181	1588	1205	1290	10.4518	10.4016	10.0397	10.0255	10.3409	10.3956	10.0785	10.0449
9577	ENSMUSG00000034168	Irf2bpl	protein_coding	12	86880701	86884798	-	ensembl_havana	gene	IRF2BPL	interferon regulatory factor 2 binding protein like	Nucleus	other	---	-1.15713	0	0.000386263	1	0.00145898	1	-1.41969	0	2.93883e-17	1	4.47694e-16	1	-1.49426	0	1.65937e-22	1	1.67886e-21	1	-1.2269	0	8.04589e-07	1	3.86323e-06	1	-1.29135	0	5.00439e-10	1	4.37861e-09	1	-1.05253	0	0.21705	0	0.32966	0	5018.37	4534.93	4221.55	4041.15	3280.31	3446.78	3212.35	3182.53	4292	3670	3478	4873	2849	3796	3803	4189	12.1653	12.0657	11.9959	11.9537	11.7546	11.8013	11.7347	11.7259
4595	ENSMUSG00000024640	Psat1	protein_coding	19	15904678	15947337	-	ensembl_havana	gene	PSAT1	phosphoserine aminotransferase 1	Cytoplasm	enzyme	---	-1.09704	0	0.0397772	1	0.0834579	0	-1.48853	0	5.35445e-18	1	8.46313e-17	1	-1.49445	0	6.75692e-19	1	5.69103e-18	1	-1.35686	0	2.68304e-11	1	1.98713e-10	1	-1.36225	0	6.67915e-12	1	6.80904e-11	1	-1.00398	0	0.93125	0	0.956508	0	2461.25	2260.05	2152.04	2152.85	1585.46	1587.19	1573.66	1586.33	2105	1829	1773	2596	1377	1748	1863	2088	11.1357	11.0538	11.0071	11.0077	10.7226	10.7234	10.7155	10.7227
2692	ENSMUSG00000020715	Ern1	protein_coding	11	106394650	106487852	-	ensembl_havana	gene	ERN1	endoplasmic reticulum to nucleus signaling 1	Cytoplasm	kinase	---	-1.0967	0	0.0828764	0	0.152817	0	-1.55013	0	9.38982e-16	1	1.28075e-14	1	-1.49495	0	5.48597e-14	1	3.37286e-13	1	-1.41345	0	1.86501e-10	1	1.29469e-09	1	-1.36314	0	5.83162e-09	1	4.61858e-08	1	1.03691	0	0.506399	0	0.628024	0	1686.04	1648.39	1526.94	1514.29	1138.72	1016.96	1160.6	1071.23	1442	1334	1258	1826	989	1120	1374	1410	10.5953	10.574	10.5023	10.4949	10.2344	10.1338	10.2512	10.1794
2583	ENSMUSG00000020547	Bzw2	protein_coding	12	36091835	36158080	-	ensembl_havana	gene	BZW2	basic leucine zipper and W2 domains 2	Cytoplasm	translation regulator	---	-1.12677	0	0.0557952	0	0.110458	0	-1.35702	0	1.54958e-06	1	8.77284e-06	1	-1.495	0	1.40163e-10	1	6.62412e-10	1	-1.20435	0	0.00328483	1	0.00831851	1	-1.3268	0	5.82181e-06	1	3.18223e-05	1	-1.10168	0	0.127398	0	0.216959	0	887.452	876.093	780.464	784.513	657.444	642.867	598.04	581.957	759	709	643	946	571	708	708	766	9.67399	9.66238	9.56058	9.56545	9.41313	9.39387	9.33299	9.31004
829	ENSMUSG00000005354	Txn2	protein_coding	15	77915047	77929006	-	ensembl_havana	gene	TXN2	thioredoxin 2	Cytoplasm	enzyme	---	-1.15496	0	0.00168522	1	0.00541913	1	-1.31928	0	2.11879e-09	1	1.71966e-08	1	-1.49525	0	1.97954e-18	1	1.62274e-17	1	-1.14228	0	0.00398645	1	0.00985806	1	-1.29463	0	1.79639e-08	1	1.34328e-07	1	-1.13338	0	0.00680277	1	0.0180496	1	2599.22	2360.14	2172.68	2124.65	1847.98	1910.44	1682.62	1635.71	2223	1910	1790	2562	1605	2104	1992	2153	11.2189	11.1272	11.0489	11.0279	10.8977	10.9283	10.8117	10.7862
5684	ENSMUSG00000026669	Mcm10	protein_coding	2	4989714	5012791	-	ensembl_havana	gene	MCM10	minichromosome maintenance 10 replication initiation factor	Nucleus	other	---	-1.49576	0	6.20635e-12	1	8.14121e-11	1	-1.39746	0	9.53597e-09	1	7.17804e-08	1	-1.49549	0	2.68534e-12	1	1.46401e-11	1	1.07034	0	0.251699	0	0.352082	0	1.00018	0	0.997587	0	0.998876	0	-1.07015	0	0.244853	0	0.362397	0	1277.98	1360.48	864.215	897.297	899.235	985.185	859.893	903.325	1093	1101	712	1082	781	1085	1018	1189	10.1849	10.243	9.83307	9.86554	9.86774	9.94845	9.82819	9.87137
12158	ENSMUSG00000041143	Tmco4	protein_coding	4	138972888	139059171	+	ensembl_havana	gene	TMCO4	transmembrane and coiled-coil domains 4	Other	other	---	-1.73853	0	6.29588e-06	1	3.49189e-05	1	1.13154	0	0.282658	0	0.400615	0	-1.49566	0	0.000622938	1	0.00138635	1	1.9672	0	1.66623e-08	1	9.72859e-08	1	1.16238	0	0.219041	0	0.35046	0	-1.69239	0	4.74936e-06	1	2.48889e-05	1	258.402	217.479	137.158	136.834	268.274	270.585	172.317	146.629	221	176	113	165	233	298	204	193	7.79974	7.68125	7.39763	7.39254	7.8264	7.83407	7.53085	7.4322
22850	ENSMUSG00000079480	Pin4	protein_coding	X	102119447	102127669	+	ensembl_havana	gene	PIN4	peptidylprolyl cis/trans isomerase, NIMA-interacting 4	Nucleus	enzyme	---	-1.21565	0	0.0462637	1	0.094556	0	-1.24899	0	0.0238149	1	0.052732	0	-1.49619	0	3.78454e-05	1	0.000100072	1	-1.02743	0	0.783657	0	0.842666	0	-1.23077	0	0.0340418	1	0.0779891	0	-1.19792	0	0.0663484	0	0.127529	0	341.418	358.346	265.819	306.839	270.577	288.745	239.892	227.921	292	290	219	370	235	318	284	300	8.28763	8.32374	8.10536	8.20894	8.11779	8.16432	8.03319	7.99804
31062	ENSMUSG00000090394	4930523C07Rik	protein_coding	1	160044382	160080208	+	ensembl_havana	gene	KIAA0040	KIAA0040	Other	other	---	-1.01234	0	0.952104	0	0.969238	0	-1.21409	0	0.350356	0	0.472553	0	-1.49673	0	0.051423	0	0.0791797	0	-1.19929	0	0.375048	0	0.484147	0	-1.47848	0	0.0554647	0	0.116622	0	-1.2328	0	0.313595	0	0.440336	0	71.3236	81.5545	88.6063	63.8557	55.2667	69.9163	58.2835	44.0647	61	66	73	77	48	77	69	58	6.07314	6.12818	6.16454	6.03023	5.97877	6.06562	5.99634	5.90258
3216	ENSMUSG00000021650	Ptcd2	protein_coding	13	99319647	99344705	-	ensembl_havana	gene	PTCD2	pentatricopeptide repeat domain 2	Cytoplasm	other	---	-1.24928	0	0.01562	1	0.0375855	1	-1.2494	0	0.0157281	1	0.0369346	1	-1.49699	0	1.07408e-05	1	3.04451e-05	1	-1.00009	0	0.999197	0	0.999581	0	-1.19828	0	0.0493877	1	0.1061	0	-1.19817	0	0.0498376	1	0.100377	0	397.541	418.894	331.363	322.596	308.572	343.226	255.941	288.699	340	339	273	389	268	378	303	380	8.50915	8.54959	8.37029	8.35018	8.31756	8.39687	8.18335	8.26828
16450	ENSMUSG00000057789	Bak1	protein_coding	17	27019810	27029009	-	ensembl_havana	gene	BAK1	BCL2 antagonist/killer 1	Cytoplasm	other	---	-1.24662	0	2.7909e-05	1	0.000136906	1	-1.27025	0	5.6656e-06	1	2.94495e-05	1	-1.4972	0	1.43784e-14	1	9.22509e-14	1	-1.01895	0	0.722408	0	0.794401	0	-1.201	0	0.00049843	1	0.00192259	1	-1.17867	0	0.0018144	1	0.0055928	1	2131.52	1889.35	1678.67	1553.27	1633.82	1535.44	1356.57	1330.3	1823	1529	1383	1873	1419	1691	1606	1751	10.9213	10.8064	10.6956	10.6237	10.6705	10.6131	10.5	10.4822
4903	ENSMUSG00000025178	Pi4k2a	protein_coding	19	42090470	42122087	+	ensembl_havana	gene	PI4K2A	phosphatidylinositol 4-kinase type 2 alpha	Cytoplasm	kinase	---	-1.3352	0	2.09027e-10	1	2.31517e-09	1	-1.21498	0	1.70125e-05	1	8.07901e-05	1	-1.49727	0	4.10327e-19	1	3.50611e-18	1	1.09895	0	0.0384597	1	0.0734539	0	-1.12138	0	0.0117858	1	0.0314808	1	-1.23234	0	3.93715e-06	1	2.09153e-05	1	2766.42	2598.62	2069.5	1954.65	2185.34	2230.06	1851.56	1733.72	2366	2103	1705	2357	1898	2456	2192	2282	11.3112	11.2508	11.0348	10.9814	11.0859	11.105	10.9312	10.8707
1891	ENSMUSG00000018189	Uchl5	protein_coding	1	143777272	143807466	+	ensembl_havana	gene	UCHL5	ubiquitin C-terminal hydrolase L5	Cytoplasm	peptidase	VLX1570	-1.10969	0	0.185835	0	0.292471	0	-1.43121	0	8.43173e-06	1	4.22189e-05	1	-1.4975	0	3.30189e-07	1	1.12985e-06	1	-1.28973	0	0.00148479	1	0.00405946	1	-1.34948	0	0.000138846	1	0.000602814	1	-1.04632	0	0.5737	0	0.689329	0	550.712	638.844	512.217	556.457	408.743	421.314	389.402	404.179	471	517	422	671	355	464	461	532	9.01871	9.1439	8.95876	9.02804	8.77806	8.80128	8.73935	8.76819
707	ENSMUSG00000004415	Col26a1	protein_coding	5	136741759	136883209	-	ensembl_havana	gene	COL26A1	collagen type XXVI alpha 1 chain	Extracellular Space	other	---	-1.10711	0	0.642879	0	0.742706	0	-1.30166	0	0.237441	0	0.350054	0	-1.49763	0	0.0674896	0	0.100688	0	-1.17573	0	0.465268	0	0.570394	0	-1.35273	0	0.168534	0	0.285858	0	-1.15055	0	0.529663	0	0.649511	0	74.8313	56.841	54.6203	63.8557	41.45	59.0203	44.7685	43.3049	64	46	45	77	36	65	53	57	5.88293	5.7805	5.76702	5.82322	5.68225	5.79413	5.70296	5.69259
2610	ENSMUSG00000020601	Trib2	protein_coding	12	15791727	15816922	-	ensembl_havana	gene	TRIB2	tribbles pseudokinase 2	Plasma Membrane	kinase	---	-1.78249	0	5.80214e-18	1	1.33967e-16	1	-1.24973	0	0.000589127	1	0.00203431	1	-1.49774	0	3.87244e-10	1	1.76774e-09	1	1.4263	0	1.28457e-07	1	6.8452e-07	1	1.19012	0	0.00929859	1	0.0256656	1	-1.19846	0	0.0052533	1	0.0143921	1	899.145	995.954	524.355	537.383	770.28	746.379	643.653	621.464	769	806	432	648	669	822	762	818	9.67211	9.76195	9.21626	9.23425	9.53667	9.50949	9.38265	9.35306
10857	ENSMUSG00000037824	Tspan14	protein_coding	14	40906445	40966807	-	ensembl_havana	gene	TSPAN14	tetraspanin 14	Plasma Membrane	other	---	-1.33308	0	1.80275e-07	1	1.30691e-06	1	-1.14544	0	0.0127084	1	0.0306445	1	-1.49779	0	1.35033e-13	1	8.05335e-13	1	1.16381	0	0.00580677	1	0.0138234	1	-1.12356	0	0.0344307	1	0.0787087	0	-1.30761	0	8.5588e-07	1	5.08796e-06	1	1342.29	1281.39	991.663	977.739	1109.94	1178.59	866.651	885.092	1148	1037	817	1179	964	1298	1026	1165	10.2684	10.2259	9.99483	9.98205	10.0955	10.15	9.87695	9.89491
1585	ENSMUSG00000015335	Zdhhc12	protein_coding	2	30090944	30093648	-	ensembl_havana	gene	ZDHHC12	zinc finger DHHC-type containing 12	Other	enzyme	---	-1.1533	0	0.0452245	1	0.0927859	0	-1.26685	0	0.000991727	1	0.00324763	1	-1.49789	0	1.51001e-08	1	5.92541e-08	1	-1.09846	0	0.190063	0	0.280459	0	-1.29879	0	0.000241504	1	0.000998484	1	-1.18238	0	0.0196776	1	0.0458025	1	812.621	710.513	653.017	667.582	587.209	614.719	484.851	531.815	695	575	538	805	510	677	574	700	9.51629	9.39878	9.32647	9.34556	9.23699	9.27529	9.07921	9.15428
4587	ENSMUSG00000024613	Tcof1	protein_coding	18	60813755	60848971	-	ensembl_havana	gene	TCOF1	treacle ribosome biogenesis factor 1	Nucleus	transporter	---	-1.44245	0	3.17965e-19	1	7.9659e-18	1	-1.09122	0	0.0299938	1	0.0640996	0	-1.49814	0	1.37625e-23	1	1.46803e-22	1	1.32186	0	7.24276e-12	1	5.60952e-11	1	-1.03861	0	0.353986	0	0.498755	0	-1.3729	0	3.29725e-15	1	4.74797e-14	1	3265.68	3175.68	2204.23	2259	2875.02	3024.56	2171.69	2128.78	2793	2570	1816	2724	2497	3331	2571	2802	11.5638	11.5366	11.19	11.2126	11.4407	11.4896	11.1759	11.1574
9121	ENSMUSG00000032744	Heyl	protein_coding	4	123233556	123249875	+	ensembl_havana	gene	HEYL	hes related family bHLH transcription factor with YRPW motif-like	Nucleus	transcription regulator	---	-1.10127	0	0.541408	0	0.658043	0	1.04145	0	0.795002	0	0.858654	0	-1.49836	0	0.0110554	1	0.0196284	1	1.14692	0	0.376768	0	0.485792	0	-1.36057	0	0.0512413	0	0.109381	0	-1.56046	0	0.00441097	1	0.0123181	1	128.616	113.682	116.523	104.491	110.533	140.741	84.4689	77.493	110	92	96	126	96	155	100	102	6.84989	6.78485	6.79756	6.74228	6.77065	6.90112	6.64097	6.60203
22819	ENSMUSG00000079426	Arpc4	protein_coding	6	113378115	113390448	+	ensembl_havana	gene	ARPC4	actin related protein 2/3 complex subunit 4	Cytoplasm	other	---	-1.20728	0	0.000123406	1	0.000525251	1	-1.2309	0	2.38325e-05	1	0.000110332	1	-1.49853	0	1.54864e-16	1	1.12991e-15	1	-1.01956	0	0.693842	0	0.770691	0	-1.24124	0	1.05843e-05	1	5.54867e-05	1	-1.21743	0	6.28215e-05	1	0.000268394	1	2008.75	2155.02	1812.18	1643.66	1684.48	1697.06	1384.44	1393.35	1718	1744	1493	1982	1463	1869	1639	1834	10.8899	10.9568	10.7928	10.7019	10.7247	10.7316	10.5449	10.5506
3586	ENSMUSG00000022285	Ywhaz	protein_coding	15	36770770	36796929	-	ensembl_havana	gene	YWHAZ	tyrosine 3-monooxygenase/tryptophan 5-monooxygenase activation protein zeta	Cytoplasm	enzyme	---	-1.13209	0	2.01345e-05	1	0.000101333	1	-1.30291	0	1.43896e-19	1	2.46195e-18	1	-1.49889	0	7.29271e-44	1	1.51308e-42	1	-1.15088	0	1.49182e-06	1	6.89118e-06	1	-1.324	0	5.18888e-22	1	9.22043e-21	1	-1.15042	0	1.64769e-06	1	9.33181e-06	1	11425.8	11704.3	10269.8	10163	8851.88	8899.35	7719.61	7711.31	9772	9472	8461	12255	7688	9801	9139	10150	13.3953	13.4192	13.2898	13.2796	13.1448	13.15	13.0134	13.0123
35564	ENSMUSG00000097050	Gm9918	protein_coding	15	102270563	102274121	+	havana	gene	Gm9918	predicted gene 9918	Other	other	---	-1.47862	0	0.261629	0	0.382641	0	3.25456	1	0.000107057	1	0.000434213	1	-1.49913	0	0.231565	0	0.29956	0	4.81226	1	6.42056e-07	1	3.1143e-06	1	-1.01387	0	0.968468	0	0.98146	0	-4.87899	-1	1.9508e-07	1	1.26763e-06	1	25.7233	14.8281	13.3516	14.098	63.3264	69.0083	12.6703	14.435	22	12	11	17	55	76	15	19	4.71843	4.62854	4.61538	4.61807	4.97426	5.01154	4.60508	4.62044
825	ENSMUSG00000005312	Ubqln1	protein_coding	13	58176156	58215653	-	ensembl_havana	gene	UBQLN1	ubiquilin 1	Cytoplasm	other	---	-1.13433	0	0.000486599	1	0.00179068	1	-1.15502	0	6.80513e-05	1	0.000286828	1	-1.49915	0	4.90087e-29	1	6.55124e-28	1	-1.01824	0	0.616805	0	0.705885	0	-1.32161	0	1.19496e-14	1	1.45119e-13	1	-1.29794	0	5.71045e-13	1	6.81691e-12	1	5062.8	5271.39	4658.51	4457.46	4554.9	4394.74	3420.99	3471.23	4330	4266	3838	5375	3956	4840	4050	4569	12.2363	12.2759	12.1552	12.1125	12.1334	12.0989	11.8609	11.8745
685	ENSMUSG00000004264	Phb2	protein_coding	6	124712336	124716950	+	ensembl_havana	gene	PHB2	prohibitin 2	Cytoplasm	transcription regulator	---	-1.20152	0	6.8264e-06	1	3.75643e-05	1	-1.35951	0	7.19352e-14	1	8.60127e-13	1	-1.49953	0	2.94152e-23	1	3.10398e-22	1	-1.13149	0	0.00262315	1	0.00678757	1	-1.24803	0	5.64096e-08	1	4.02407e-07	1	-1.10299	0	0.0169008	1	0.0400653	1	4927.17	4403.94	3910.82	3858.71	3415.02	3449.51	3081.42	3142.27	4214	3564	3222	4653	2966	3799	3648	4136	12.1365	12.0262	11.9109	11.898	11.7812	11.7907	11.6841	11.7024
1273	ENSMUSG00000009772	Nuak2	protein_coding	1	132316126	132333488	+	ensembl_havana	gene	NUAK2	NUAK family kinase 2	Other	kinase	---	1.03928	0	0.666079	0	0.760561	0	-1.45904	0	4.72454e-05	1	0.000206092	1	-1.49978	0	8.18313e-06	1	2.36179e-05	1	-1.51635	0	5.11103e-06	1	2.19506e-05	1	-1.55869	0	6.65234e-07	1	4.18785e-06	1	-1.02793	0	0.766735	0	0.840447	0	387.018	417.658	423.611	412.989	283.242	268.769	285.505	251.472	331	338	349	498	246	296	338	331	8.49975	8.55941	8.57072	8.55188	8.26583	8.2273	8.27055	8.17935
14587	ENSMUSG00000049670	Morn4	protein_coding	19	42074939	42086357	-	ensembl_havana	gene	MORN4	MORN repeat containing 4	Extracellular Space	other	---	-1.30631	0	0.00613972	1	0.0167848	1	-1.32742	0	0.00378636	1	0.0106424	1	-1.49989	0	2.75438e-05	1	7.43674e-05	1	-1.01616	0	0.870881	0	0.908437	0	-1.14819	0	0.156436	0	0.270318	0	-1.12993	0	0.211748	0	0.322905	0	362.464	349.696	274.315	271.179	249.852	285.113	233.134	241.596	310	283	226	327	217	314	276	318	8.32308	8.29542	8.11675	8.10831	8.05102	8.14448	8.00223	8.02655
1325	ENSMUSG00000010538	Tsacc	protein_coding	3	88282757	88296999	-	ensembl_havana	gene	TSACC	TSSK6 activating cochaperone	Cytoplasm	other	---	-1.06187	0	0.847247	0	0.896749	0	1.15495	0	0.638788	0	0.738095	0	-1.50003	0	0.197995	0	0.26135	0	1.2264	0	0.501228	0	0.603678	0	-1.41263	0	0.267638	0	0.408051	0	-1.73246	0	0.0733473	0	0.138098	0	32.7387	29.6562	27.9171	30.6839	23.0278	48.1242	21.1172	20.5129	28	24	23	37	20	53	25	27	4.8818	4.8595	4.84673	4.86737	4.80955	4.98769	4.79298	4.78755
16402	ENSMUSG00000057561	Eif1a	protein_coding	18	46597701	46616456	+	ensembl_havana	gene	EIF1AX	eukaryotic translation initiation factor 1A X-linked	Cytoplasm	translation regulator	---	-1.11767	0	0.0239684	1	0.0540786	0	-1.00604	0	0.902365	0	0.933942	0	-1.50006	0	2.28957e-16	1	1.65169e-15	1	1.11097	0	0.0315157	1	0.0617529	0	-1.34213	0	2.35378e-09	1	1.94141e-08	1	-1.49106	0	3.93309e-16	1	6.06684e-15	1	2310.42	2685.12	2217.59	2249.05	2533.06	2432.54	1686	1643.31	1976	2173	1827	2712	2200	2679	1996	2163	11.148	11.2916	11.1093	11.1226	11.2357	11.1971	10.8552	10.8318
705	ENSMUSG00000004393	Ddx56	protein_coding	11	6258919	6267772	-	ensembl_havana	gene	DDX56	DEAD-box helicase 56	Nucleus	enzyme	---	-1.26389	0	3.52782e-06	1	2.05084e-05	1	-1.26232	0	4.07002e-06	1	2.15667e-05	1	-1.50054	0	6.82238e-16	1	4.7903e-15	1	1.00124	0	0.980504	0	0.987076	0	-1.18725	0	0.000677323	1	0.00253433	1	-1.18872	0	0.000627567	1	0.00215444	1	1566.78	1550.77	1218.64	1246.43	1231.99	1237.61	1019.54	1057.55	1340	1255	1004	1503	1070	1363	1207	1392	10.4984	10.4886	10.2666	10.287	10.2764	10.2806	10.1066	10.139
8436	ENSMUSG00000031562	Dctd	protein_coding	8	48099092	48153233	+	ensembl_havana	gene	DCTD	dCMP deaminase	Cytoplasm	enzyme	tetrahydrouridine	-1.31208	0	2.19998e-06	1	1.32765e-05	1	1.00828	0	0.883405	0	0.920719	0	-1.50063	0	9.93975e-13	1	5.60361e-12	1	1.32294	0	7.88702e-07	1	3.79437e-06	1	-1.1437	0	0.0192766	1	0.0481867	1	-1.51305	0	1.73644e-13	1	2.16408e-12	1	1136.5	1177.6	863.001	898.126	1127.21	1203.11	775.424	766.573	972	953	711	1083	979	1325	918	1009	10.0703	10.1026	9.82472	9.8593	10.0628	10.1228	9.73142	9.72134
1841	ENSMUSG00000017733	Eppin	protein_coding	2	164588343	164593594	-	ensembl_havana	gene	EPPIN-WFDC6	EPPIN-WFDC6 readthrough	Extracellular Space	other	---	-4.85835	-1	0.168985	0	0.271021	0	14.8765	1	3.27661e-05	1	0.000148242	1	-1.50126	0	0.616498	0	0.683933	0	72.2752	1	3.96848e-05	1	0.000147031	1	3.23619	1	0.306819	0	0.450175	0	-22.3334	-1	1.76711e-06	1	9.92046e-06	1	2.33848	2.47135	0	0.829295	37.9959	33.5962	1.68938	1.51947	2	2	0	1	33	37	2	2	3.09191	3.09373	3.06817	3.07318	3.39499	3.36699	3.08259	3.08001
11477	ENSMUSG00000039257	Vstm2b	protein_coding	7	40898328	40930594	+	ensembl_havana	gene	VSTM2B	V-set and transmembrane domain containing 2B	Other	other	---	-1.55877	0	0.0528316	0	0.105554	0	-1.70281	0	0.0217444	1	0.0488586	1	-1.50131	0	0.0689934	0	0.102681	0	-1.09241	0	0.709854	0	0.783872	0	1.03827	0	0.869877	0	0.919764	0	1.13422	0	0.587179	0	0.700327	0	68.9851	70.4335	33.986	53.9042	37.9959	43.5842	47.3026	45.5841	59	57	28	65	33	48	56	60	5.74919	5.75678	5.52796	5.66098	5.55587	5.59329	5.61817	5.60651
14858	ENSMUSG00000050708	Ftl1	protein_coding	7	45457944	45459884	-	ensembl_havana	gene	FTL	ferritin light chain	Cytoplasm	enzyme	---	-1.15681	0	2.57636e-07	1	1.81938e-06	1	-1.37018	0	1.01728e-28	1	2.636e-27	1	-1.5014	0	7.86732e-47	1	1.77207e-45	1	-1.18445	0	2.27084e-09	1	1.43447e-08	1	-1.29788	0	2.92746e-20	1	4.78629e-19	1	-1.09577	0	0.00124352	1	0.00399178	1	39807.9	38491.3	34251.8	33440.5	28121.5	29019.8	26418.5	25734.5	34046	31150	28219	40324	24424	31960	31276	33873	15.1753	15.142	15.0264	15.0028	14.8334	14.8639	14.7735	14.7485
4958	ENSMUSG00000025264	Tsr2	protein_coding	X	151087094	151096543	-	ensembl_havana	gene	TSR2	TSR2 ribosome maturation factor	Other	other	---	-1.36488	0	6.21307e-08	1	4.85542e-07	1	-1.19107	0	0.00214099	1	0.00642339	1	-1.50142	0	9.13527e-13	1	5.16789e-12	1	1.14592	0	0.0179084	1	0.0376761	1	-1.10004	0	0.0971361	0	0.18492	0	-1.26056	0	4.79842e-05	1	0.000210499	1	1349.3	1323.41	1045.07	920.517	1123.76	1120.48	873.408	906.364	1154	1071	861	1110	976	1234	1034	1193	10.2747	10.2569	10.043	9.93069	10.1082	10.1056	9.88525	9.9171
17700	ENSMUSG00000063455	D630045J12Rik	protein_coding	6	38123174	38254009	-	ensembl_havana	gene	KIAA1549	KIAA1549	Plasma Membrane	other	---	-1.94541	0	1.31813e-52	1	1.34843e-50	1	1.0883	0	0.0427529	1	0.0861904	0	-1.50148	0	6.37084e-22	1	6.25659e-21	1	2.11718	1	1.02928e-67	1	4.39486e-66	1	1.29566	0	2.83245e-09	1	2.31933e-08	1	-1.63406	0	6.4326e-32	1	2.21917e-30	1	3416.52	3111.43	1699.3	1659.42	3542.83	3563.01	2186.9	2162.21	2922	2518	1400	2001	3077	3924	2589	2846	11.6012	11.5099	10.945	10.9229	11.6368	11.6426	11.1748	11.1642
8500	ENSMUSG00000031669	Gins3	protein_coding	8	95633453	95645060	+	ensembl_havana	gene	GINS3	GINS complex subunit 3	Nucleus	other	---	-1.43915	0	0.000258937	1	0.00102486	1	1.00321	0	0.973545	0	0.982617	0	-1.50154	0	3.29788e-05	1	8.82168e-05	1	1.44377	0	0.000189047	1	0.000620371	1	-1.04335	0	0.670244	0	0.777845	0	-1.50636	0	2.22657e-05	1	0.000104691	1	339.079	374.409	237.902	256.252	329.297	384.086	233.979	240.836	290	303	196	309	286	423	277	317	8.30791	8.38345	8.05299	8.10311	8.28591	8.40468	8.03976	8.05933
5036	ENSMUSG00000025422	Agap2	protein_coding	10	127075284	127093169	+	ensembl_havana	gene	AGAP2	ArfGAP with GTPase domain, ankyrin repeat and PH domain 2	Nucleus	enzyme	---	-1.14101	0	0.350428	0	0.476433	0	-2.07247	-1	1.27149e-06	1	7.31937e-06	1	-1.50189	0	0.00412037	1	0.0079457	1	-1.81634	0	6.90837e-05	1	0.000245815	1	-1.31628	0	0.0517716	0	0.110241	0	1.37991	0	0.0323284	1	0.0698078	0	202.278	159.402	171.144	147.614	79.4459	94.4324	113.188	127.636	173	129	141	178	69	104	134	168	7.31143	7.1629	7.20584	7.11891	6.80448	6.8805	6.97128	7.03596
2034	ENSMUSG00000018965	Ywhah	protein_coding	5	33018816	33027966	+	ensembl_havana	gene	YWHAH	tyrosine 3-monooxygenase/tryptophan 5-monooxygenase activation protein eta	Cytoplasm	transcription regulator	---	1.13857	0	0.00431066	1	0.0122991	1	-1.65466	0	1.31918e-26	1	3.16495e-25	1	-1.50201	0	1.16583e-18	1	9.67541e-18	1	-1.88395	0	3.25963e-42	1	8.25045e-41	1	-1.71015	0	3.84216e-32	1	9.72991e-31	1	1.10163	0	0.0401972	1	0.0838732	0	2555.96	2535.6	3011.4	2793.06	1611.95	1470.06	1710.49	1679.78	2186	2052	2481	3368	1400	1619	2025	2211	11.2242	11.2164	11.3834	11.3103	10.7931	10.7097	10.8467	10.83
10896	ENSMUSG00000037940	Inpp4b	protein_coding	8	81342556	82127914	+	ensembl_havana	gene	INPP4B	inositol polyphosphate-4-phosphatase type II B	Cytoplasm	phosphatase	---	-1.1359	0	0.512018	0	0.631545	0	-1.4823	0	0.0493981	1	0.0973489	0	-1.50264	0	0.0370643	1	0.0589371	0	-1.30495	0	0.181881	0	0.270252	0	-1.32286	0	0.150013	0	0.261643	0	-1.01372	0	0.945755	0	0.965703	0	80.6775	77.8475	72.8271	67.1729	56.4181	50.8482	51.526	53.9412	69	63	60	81	49	56	61	71	6.08156	6.06637	6.03944	6.00846	5.9446	5.90871	5.91274	5.92783
1696	ENSMUSG00000016194	Hsd11b1	protein_coding	1	193221634	193264075	-	ensembl_havana	gene	HSD11B1	hydroxysteroid 11-beta dehydrogenase 1	Cytoplasm	enzyme	---	-1.73969	0	0.000944283	1	0.00324021	1	1.28653	0	0.103792	0	0.180964	0	-1.50341	0	0.0110248	1	0.0195788	1	2.23817	1	6.80353e-07	1	3.29355e-06	1	1.15716	0	0.383455	0	0.527963	0	-1.93418	0	2.05987e-05	1	9.73186e-05	1	120.432	113.682	76.4685	59.7092	155.438	146.189	74.3326	81.2917	103	92	63	72	135	161	88	107	6.74249	6.7122	6.52686	6.42377	6.88501	6.85149	6.51191	6.55042
11253	ENSMUSG00000038721	Hoxb7	protein_coding	11	96286623	96290162	+	ensembl_havana	gene	HOXB7	homeobox B7	Nucleus	transcription regulator	---	1.03199	0	0.671649	0	0.764868	0	-1.13738	0	0.0869474	0	0.156099	0	-1.50365	0	6.29839e-08	1	2.32244e-07	1	-1.17377	0	0.0306265	1	0.0601705	0	-1.55175	0	3.35241e-09	1	2.73144e-08	1	-1.32203	0	0.000206125	1	0.000787659	1	724.928	632.665	718.561	684.997	618.296	577.491	421.5	480.913	620	512	592	826	537	636	499	633	9.3901	9.27315	9.38235	9.34162	9.25376	9.19636	8.94091	9.04553
15906	ENSMUSG00000055254	Ntrk2	protein_coding	13	58806569	59133970	+	ensembl_havana	gene	NTRK2	neurotrophic receptor tyrosine kinase 2	Plasma Membrane	kinase	cabozantinib, cabozantinib/erlotinib, belizatinib, entrectinib, lorlatinib, PLX7486, larotrectinib, DS-6051b, repotrectinib, LOXO-195, ONO-7579, cabozantinib/nivolumab	-1.24798	0	0.539432	0	0.656129	0	-1.29853	0	0.471833	0	0.591689	0	-1.50372	0	0.256472	0	0.32691	0	-1.0405	0	0.91329	0	0.9397	0	-1.20492	0	0.605661	0	0.72898	0	-1.15802	0	0.68623	0	0.779028	0	24.554	23.4778	24.2757	14.9273	21.8764	15.4361	15.2044	16.7142	21	19	20	18	19	17	18	22	4.31889	4.31059	4.31666	4.24208	4.29854	4.24662	4.24447	4.25696
16940	ENSMUSG00000059995	Atxn7l3	protein_coding	11	102289300	102296631	-	ensembl_havana	gene	ATXN7L3	ataxin 7 like 3	Nucleus	transcription regulator	---	-1.31033	0	2.06334e-11	1	2.53292e-10	1	-1.09696	0	0.0204188	1	0.0462611	1	-1.5041	0	2.33674e-24	1	2.57269e-23	1	1.19451	0	9.67398e-06	1	3.96294e-05	1	-1.14788	0	0.000628788	1	0.00236897	1	-1.37115	0	2.64253e-15	1	3.82765e-14	1	2967.53	3005.16	2258.85	2297.15	2678.13	2763.96	2002.76	1968.47	2538	2432	1861	2770	2326	3044	2371	2591	11.445	11.4571	11.1854	11.201	11.3464	11.3766	11.0734	11.0574
13047	ENSMUSG00000044134	Pheta1	protein_coding	5	121848984	121854632	+	ensembl_havana	gene	PHETA1	PH domain containing endocytic trafficking adaptor 1	Cytoplasm	other	---	-1.50766	0	1.94265e-07	1	1.39869e-06	1	-1.36197	0	7.80814e-05	1	0.000325564	1	-1.50485	0	1.17813e-07	1	4.22983e-07	1	1.10697	0	0.203555	0	0.296302	0	1.00186	0	0.981161	0	0.989084	0	-1.10491	0	0.2022	0	0.311788	0	569.419	590.653	378.701	389.769	416.803	434.026	379.265	391.264	487	478	312	470	362	478	449	515	8.99004	9.02066	8.6616	8.68302	8.73602	8.76799	8.66181	8.68588
13354	ENSMUSG00000045176	Borcs6	protein_coding	11	69059717	69061578	+	ensembl_havana	gene	BORCS6	BLOC-1 related complex subunit 6	Cytoplasm	other	---	-1.18557	0	0.0250439	1	0.0561867	0	-1.6731	0	6.46258e-11	1	6.05985e-10	1	-1.50485	0	7.62428e-08	1	2.7897e-07	1	-1.41122	0	1.22073e-05	1	4.92675e-05	1	-1.26931	0	0.00170025	1	0.00578439	1	1.1118	0	0.17867	0	0.282523	0	600.989	583.238	498.866	500.065	355.779	352.306	403.761	383.666	514	472	411	603	309	388	478	505	9.05382	9.02875	8.90035	8.90286	8.63601	8.62767	8.7314	8.69165
9434	ENSMUSG00000033751	Gadd45gip1	protein_coding	8	84831522	84835482	+	ensembl_havana	gene	GADD45GIP1	GADD45G interacting protein 1	Nucleus	other	---	-1.24925	0	0.000272233	1	0.00107313	1	-1.26864	0	0.000102724	1	0.000418365	1	-1.50487	0	1.98564e-11	1	1.00379e-10	1	-1.01552	0	0.802179	0	0.856421	0	-1.20461	0	0.00233106	1	0.00761223	1	-1.1862	0	0.00532497	1	0.0145584	1	1253.42	1124.46	930.973	971.104	886.57	985.185	801.61	779.489	1072	910	767	1171	770	1085	949	1026	10.1472	10.0475	9.87803	9.91552	9.83496	9.92838	9.74677	9.72242
10567	ENSMUSG00000037034	Pax1	protein_coding	2	147361925	147393295	+	ensembl_havana	gene	PAX1	paired box 1	Nucleus	transcription regulator	---	-1.47187	0	0.00650982	1	0.01768	1	-1.18084	0	0.233876	0	0.34615	0	-1.50492	0	0.00341139	1	0.00667994	1	1.24645	0	0.121145	0	0.193703	0	-1.02246	0	0.875794	0	0.923502	0	-1.27445	0	0.0825107	0	0.152066	0	228.002	172.994	152.937	121.906	149.681	188.865	127.548	139.032	195	140	126	147	130	208	151	183	7.53621	7.35824	7.28452	7.15528	7.27191	7.41415	7.18016	7.22836
5766	ENSMUSG00000026811	St6galnac6	protein_coding	2	32599709	32620806	+	ensembl_havana	gene	ST6GALNAC6	ST6 N-acetylgalactosaminide alpha-2,6-sialyltransferase 6	Cytoplasm	enzyme	---	-1.20777	0	0.00221573	1	0.00690208	1	-1.54114	0	7.59958e-12	1	7.73666e-11	1	-1.505	0	3.32251e-11	1	1.65184e-10	1	-1.27602	0	0.000116355	1	0.000396766	1	-1.2461	0	0.000363867	1	0.00145014	1	1.02401	0	0.707324	0	0.794782	0	985.668	955.177	820.519	788.659	626.356	632.879	659.702	630.58	843	773	676	951	544	697	781	830	9.79434	9.76584	9.63075	9.59627	9.39911	9.40727	9.44224	9.40388
7819	ENSMUSG00000030406	Gipr	protein_coding	7	19156061	19166127	-	ensembl_havana	gene	GIPR	gastric inhibitory polypeptide receptor	Plasma Membrane	G-protein coupled receptor	---	-1.14981	0	0.6789	0	0.770899	0	-1.09979	0	0.777316	0	0.845191	0	-1.50537	0	0.22698	0	0.294361	0	1.04548	0	0.894398	0	0.925525	0	-1.30924	0	0.424428	0	0.568024	0	-1.36879	0	0.350768	0	0.479107	0	31.5695	21.0065	20.6344	24.8788	25.3306	22.7001	14.3597	20.5129	27	17	17	30	22	25	17	27	4.55871	4.48031	4.4774	4.5104	4.51331	4.49337	4.42499	4.47584
11527	ENSMUSG00000039410	Prdm16	protein_coding	4	154316125	154636873	-	ensembl_havana	gene	PRDM16	PR/SET domain 16	Nucleus	transcription regulator	---	-1.6754	0	2.00878e-12	1	2.79428e-11	1	1.08097	0	0.263649	0	0.379316	0	-1.50566	0	8.12586e-09	1	3.27323e-08	1	1.81106	0	1.77907e-16	1	1.80741e-15	1	1.11274	0	0.145508	0	0.255567	0	-1.62757	0	2.73361e-12	1	3.06694e-11	1	714.405	672.207	434.535	396.403	741.495	757.275	467.113	454.322	611	544	358	478	644	834	553	598	9.34178	9.28893	8.92919	8.85545	9.37434	9.3936	8.98545	8.96285
6497	ENSMUSG00000028107	Tars2	protein_coding	3	95739976	95760206	-	ensembl_havana	gene	TARS2	threonyl-tRNA synthetase 2, mitochondrial	Cytoplasm	enzyme	---	-1.21118	0	0.00096626	1	0.00330946	1	-1.17803	0	0.00472937	1	0.0128968	1	-1.50571	0	1.70378e-12	1	9.44256e-12	1	1.02814	0	0.632735	0	0.718907	0	-1.24317	0	0.000178171	1	0.000757251	1	-1.27816	0	2.33484e-05	1	0.000109467	1	1246.41	1165.24	1020.79	973.592	1029.34	1018.78	765.288	835.709	1066	943	841	1174	894	1122	906	1100	10.1643	10.1024	9.98279	9.9405	9.99027	9.98108	9.73006	9.80587
973	ENSMUSG00000006301	Tmbim1	protein_coding	1	74288247	74305622	-	ensembl_havana	gene	TMBIM1	transmembrane BAX inhibitor motif containing 1	Cytoplasm	other	---	-1.21937	0	9.96409e-06	1	5.31623e-05	1	-1.21054	0	2.09257e-05	1	9.77278e-05	1	-1.50577	0	6.90693e-20	1	6.14408e-19	1	1.00729	0	0.871626	0	0.90915	0	-1.23488	0	2.62194e-06	1	1.50815e-05	1	-1.24388	0	1.18107e-06	1	6.86865e-06	1	2758.23	2788.92	2392.37	2166.12	2320.05	2263.65	1802.57	1880.35	2359	2257	1971	2612	2015	2493	2134	2475	11.3353	11.3459	11.1991	11.1054	11.1701	11.1469	10.9352	10.9739
715	ENSMUSG00000004508	Gab2	protein_coding	7	97081586	97308946	+	ensembl_havana	gene	GAB2	GRB2 associated binding protein 2	Cytoplasm	other	---	-1.23349	0	0.0173819	1	0.0411792	1	-1.57556	0	4.35571e-07	1	2.67908e-06	1	-1.50611	0	3.28574e-06	1	1.00025e-05	1	-1.27732	0	0.00664962	1	0.0156329	1	-1.22101	0	0.0236578	1	0.057402	0	1.04612	0	0.616409	0	0.724975	0	561.235	617.837	514.645	444.502	366.142	381.362	435.859	347.959	480	500	424	536	318	420	516	458	8.99704	9.07803	8.92496	8.80617	8.65492	8.6854	8.79044	8.61447
2880	ENSMUSG00000021037	Ahsa1	protein_coding	12	87266479	87273998	+	ensembl_havana	gene	AHSA1	activator of HSP90 ATPase activity 1	Cytoplasm	other	---	-1.26729	0	1.82669e-09	1	1.7797e-08	1	-1.19208	0	7.72629e-06	1	3.90203e-05	1	-1.50612	0	1.74024e-25	1	2.01063e-24	1	1.0631	0	0.120809	0	0.19325	0	-1.18846	0	1.1797e-05	1	6.13204e-05	1	-1.26345	0	2.65963e-09	1	2.19245e-08	1	3351.04	3222.64	2626.63	2564.18	2757.58	2757.61	2170.01	2194.88	2866	2608	2164	3092	2395	3037	2569	2889	11.6028	11.5648	11.3689	11.3461	11.4151	11.4152	11.1901	11.2006
12459	ENSMUSG00000042106	Inka1	protein_coding	9	107984223	107985879	-	ensembl_havana	gene	INKA1	inka box actin regulator 1	Cytoplasm	other	---	-1.64323	0	2.94495e-06	1	1.74225e-05	1	-1.29438	0	0.0132067	1	0.0316698	1	-1.50629	0	7.36806e-05	1	0.000187719	1	1.26952	0	0.0257863	1	0.0518364	0	1.09092	0	0.412927	0	0.556883	0	-1.16372	0	0.145473	0	0.24108	0	341.418	395.416	236.688	213.129	313.178	257.873	256.785	232.479	292	320	195	257	272	284	304	306	8.26642	8.37926	8.00247	7.92983	8.20179	8.06126	8.05818	7.98851
6015	ENSMUSG00000027285	Haus2	protein_coding	2	120609383	120621560	+	ensembl_havana	gene	HAUS2	HAUS augmin like complex subunit 2	Cytoplasm	other	---	-1.04155	0	0.552407	0	0.667227	0	-1.4612	0	7.07562e-08	1	4.82104e-07	1	-1.50636	0	3.15349e-09	1	1.32047e-08	1	-1.40291	0	1.21494e-06	1	5.68348e-06	1	-1.44627	0	7.30332e-08	1	5.15502e-07	1	-1.0309	0	0.665504	0	0.763218	0	812.621	908.221	855.719	798.611	625.205	554.791	586.214	556.126	695	735	705	963	543	611	694	732	9.58188	9.68055	9.62749	9.56705	9.35625	9.25631	9.3018	9.25783
4227	ENSMUSG00000023988	Bysl	protein_coding	17	47599331	47611492	-	ensembl_havana	gene	BYSL	bystin like	Nucleus	other	---	-1.30229	0	3.56971e-08	1	2.91332e-07	1	-1.1917	0	0.000236612	1	0.000892352	1	-1.50666	0	8.06522e-18	1	6.38071e-17	1	1.09281	0	0.0643362	0	0.114116	0	-1.15692	0	0.00236194	1	0.00769604	1	-1.26429	0	8.8975e-07	1	5.27866e-06	1	2327.95	2135.25	1673.81	1750.64	1889.43	1857.78	1522.97	1441.22	1991	1728	1379	2111	1641	2046	1803	1897	11.0576	10.9759	10.7485	10.7898	10.8609	10.8452	10.6622	10.6127
2392	ENSMUSG00000020230	Prmt2	protein_coding	10	76207222	76237865	-	ensembl_havana	gene	PRMT2	protein arginine methyltransferase 2	Nucleus	enzyme	---	-1.10577	0	0.10788	0	0.188783	0	-1.28584	0	7.24271e-05	1	0.000303621	1	-1.50679	0	7.15908e-11	1	3.4634e-10	1	-1.16284	0	0.0166557	1	0.0353283	1	-1.36266	0	7.56444e-07	1	4.72169e-06	1	-1.17184	0	0.0123503	1	0.0304591	1	1018.41	920.578	882.422	872.418	726.527	779.976	636.051	651.093	871	745	727	1052	631	859	753	857	9.86024	9.76934	9.73175	9.72197	9.56236	9.6235	9.44895	9.4684
3467	ENSMUSG00000022089	Bin3	protein_coding	14	70100105	70138206	+	ensembl_havana	gene	BIN3	bridging integrator 3	Cytoplasm	other	---	-1.2885	0	0.000580822	1	0.00209947	1	-1.24653	0	0.00273972	1	0.00799502	1	-1.50687	0	2.14079e-08	1	8.27935e-08	1	1.03367	0	0.654735	0	0.738451	0	-1.16947	0	0.0336635	1	0.0772666	0	-1.20885	0	0.00995782	1	0.0252216	1	720.251	646.258	534.066	527.431	529.639	565.687	467.113	440.647	616	523	440	636	460	623	553	580	9.33096	9.23731	9.07752	9.06704	9.07065	9.12523	8.96803	8.92108
2217	ENSMUSG00000019923	Zwint	protein_coding	10	72654845	72674964	+	ensembl_havana	gene	ZWINT	ZW10 interacting kinetochore protein	Nucleus	other	---	-1.08012	0	0.0281338	1	0.0620531	0	-1.36553	0	2.0093e-18	1	3.2634e-17	1	-1.50691	0	3.14091e-31	1	4.57653e-30	1	-1.26424	0	3.56938e-11	1	2.61594e-10	1	-1.39513	0	2.47009e-21	1	4.25578e-20	1	-1.10354	0	0.00563049	1	0.0152721	1	4592.77	4575.7	4283.45	4207.84	3368.97	3346	3078.89	3006.27	3928	3703	3529	5074	2926	3685	3645	3957	12.0707	12.067	12.0026	11.9854	11.772	11.7654	11.687	11.6646
19875	ENSMUSG00000070802	Pnmal2	protein_coding	7	16944682	16948828	+	ensembl_havana	gene	PNMA8B	PNMA family member 8B	Other	other	---	-1.17644	0	0.256256	0	0.376812	0	-1.39039	0	0.0237353	1	0.0526079	0	-1.50752	0	0.00419784	1	0.0080898	1	-1.18187	0	0.251019	0	0.351264	0	-1.28143	0	0.0833206	0	0.163001	0	-1.08424	0	0.579101	0	0.693928	0	141.478	172.994	133.516	133.516	109.382	116.225	97.9839	110.162	121	140	110	161	95	128	116	145	7.03911	7.1568	7.00673	7.00731	6.9015	6.93208	6.84525	6.90372
9863	ENSMUSG00000034928	Rnf44	protein_coding	13	54679399	54693907	-	ensembl_havana	gene	RNF44	ring finger protein 44	Other	other	---	-1.3185	0	2.68797e-13	1	4.15057e-12	1	-1.05706	0	0.140097	0	0.2301	0	-1.50776	0	1.32206e-27	1	1.66029e-26	1	1.24733	0	4.69277e-09	1	2.88279e-08	1	-1.14354	0	0.000392548	1	0.00155072	1	-1.42637	0	3.68501e-21	1	7.79942e-20	1	8099.32	7247.23	5778.83	5860.63	7210	7309.43	5070.67	5109.22	6927	5865	4761	7067	6262	8050	6003	6725	12.8738	12.7639	12.5439	12.5574	12.7588	12.7723	12.4193	12.4264
10037	ENSMUSG00000035443	Thyn1	protein_coding	9	26999710	27007336	+	ensembl_havana	gene	THYN1	thymocyte nuclear protein 1	Nucleus	other	---	-1.23675	0	0.000535549	1	0.0019547	1	-1.26096	0	0.000164039	1	0.000639327	1	-1.50783	0	1.97498e-11	1	9.99087e-11	1	-1.01958	0	0.753357	0	0.818838	0	-1.21918	0	0.00124671	1	0.00438733	1	-1.19578	0	0.00367291	1	0.0104739	1	1075.7	1194.9	876.353	954.518	879.662	918.9	770.356	735.424	920	967	722	1151	764	1012	912	968	9.98364	10.0796	9.80067	9.87633	9.80396	9.84245	9.68812	9.64807
19128	ENSMUSG00000067150	Xpo5	protein_coding	17	46202782	46243598	+	ensembl_havana	gene	XPO5	exportin 5	Nucleus	transporter	---	-1.34084	0	2.3076e-15	1	4.30295e-14	1	-1.13776	0	0.000435895	1	0.0015469	1	-1.50787	0	5.60917e-29	1	7.46419e-28	1	1.1785	0	8.83128e-06	1	3.64e-05	1	-1.12457	0	0.00152095	1	0.00524835	1	-1.3253	0	1.67623e-14	1	2.25915e-13	1	4018.67	3940.57	2988.34	2949.8	3455.32	3538.49	2637.12	2641.6	3437	3189	2462	3557	3001	3897	3122	3477	11.8695	11.8502	11.5843	11.5719	11.7229	11.7458	11.4667	11.4683
13566	ENSMUSG00000045934	Mtmr11	protein_coding	3	96162004	96171718	+	ensembl_havana	gene	MTMR11	myotubularin related protein 11	Cytoplasm	other	---	-1.2223	0	0.014153	1	0.0345578	1	-1.35344	0	0.000251756	1	0.000942948	1	-1.50795	0	4.93391e-07	1	1.64736e-06	1	-1.10729	0	0.218673	0	0.314639	0	-1.2337	0	0.010297	1	0.0280119	1	-1.11416	0	0.191264	0	0.298106	0	520.311	559.761	447.887	436.209	411.046	387.718	381.799	335.043	445	453	369	526	357	427	452	441	8.90336	8.96392	8.78149	8.76052	8.71352	8.66756	8.65548	8.55523
17332	ENSMUSG00000061887	Ssbp3	protein_coding	4	106910701	107049694	+	ensembl_havana	gene	SSBP3	single stranded DNA binding protein 3	Nucleus	transcription regulator	---	-1.79025	0	1.29056e-47	1	1.17353e-45	1	-1.06749	0	0.0986595	0	0.173493	0	-1.50805	0	3.70942e-25	1	4.21632e-24	1	1.67706	0	4.57425e-38	1	1.0447e-36	1	1.18713	0	1.96165e-05	1	9.87936e-05	1	-1.4127	0	2.45252e-18	1	4.37385e-17	1	7637.47	6870.35	4177.85	3934.17	6659.64	6929.89	4825.71	4796.21	6532	5560	3442	4744	5784	7632	5713	6313	12.7553	12.65	12.171	12.1147	12.6193	12.6587	12.3069	12.301
1568	ENSMUSG00000015176	Nolc1	protein_coding	19	46075863	46085530	+	ensembl_havana	gene	Nolc1	nucleolar and coiled-body phosphoprotein 1	Nucleus	other	---	-1.40005	0	6.35956e-18	1	1.46151e-16	1	-1.27122	0	6.39883e-10	1	5.47076e-09	1	-1.50904	0	1.96084e-26	1	2.35605e-25	1	1.10135	0	0.0137353	1	0.0297769	1	-1.07785	0	0.0547324	0	0.115362	0	-1.18708	0	1.00853e-05	1	5.02086e-05	1	4095.84	3901.03	2886.38	2828.72	3166.32	3126.26	2710.61	2590.7	3503	3157	2378	3411	2750	3443	3209	3410	11.8722	11.8244	11.5347	11.5156	11.6227	11.6105	11.4754	11.433
4698	ENSMUSG00000024818	Slc25a45	protein_coding	19	5877808	5885878	+	ensembl_havana	gene	SLC25A45	solute carrier family 25 member 45	Cytoplasm	transporter	---	-1.23814	0	0.279747	0	0.402248	0	1.30983	0	0.155526	0	0.25006	0	-1.50931	0	0.036677	1	0.0584096	0	1.62175	0	0.0112625	1	0.0249787	1	-1.21902	0	0.316569	0	0.460353	0	-1.97694	0	0.000338126	1	0.00123351	1	72.4928	85.2616	74.0409	54.7335	111.685	95.3404	59.1282	45.5841	62	69	61	66	97	105	70	60	6.1922	6.26004	6.20073	6.08598	6.38569	6.31201	6.11342	6.02575
339	ENSMUSG00000001924	Uba1	protein_coding	X	20658326	20683179	+	ensembl_havana	gene	UBA1	ubiquitin like modifier activating enzyme 1	Cytoplasm	enzyme	MLN7243	-1.17996	0	7.82817e-10	1	8.05284e-09	1	-1.26407	0	3.57481e-18	1	5.71775e-17	1	-1.50973	0	7.29951e-53	1	1.9305e-51	1	-1.07128	0	0.0106497	1	0.0237914	1	-1.27948	0	5.39778e-20	1	8.72829e-19	1	-1.19434	0	4.51356e-11	1	4.50775e-10	1	19244.5	19377.9	16465	16269.9	15219.1	15333.5	12766.6	12815.2	16459	15682	13565	19619	13218	16887	15114	16868	14.1423	14.1492	13.9876	13.9759	13.9105	13.9178	13.7407	13.7443
4892	ENSMUSG00000025161	Slc16a3	protein_coding	11	120948480	120960868	+	ensembl_havana	gene	SLC16A3	solute carrier family 16 member 3	Plasma Membrane	transporter	---	-1.25149	0	0.0175521	1	0.0415291	1	-1.39516	0	0.000472457	1	0.00166541	1	-1.50979	0	1.21925e-05	1	3.43157e-05	1	-1.1148	0	0.255469	0	0.356341	0	-1.2064	0	0.0470759	1	0.102102	0	-1.08216	0	0.407343	0	0.536621	0	610.343	473.263	464.88	404.696	423.711	355.938	369.129	349.478	522	383	383	488	368	392	437	460	9.03028	8.81865	8.80424	8.69384	8.73023	8.59445	8.62217	8.57997
301	ENSMUSG00000001700	Gramd3	protein_coding	18	56400337	56503792	+	ensembl_havana	gene	GRAMD2B	GRAM domain containing 2B	Extracellular Space	other	---	1.11932	0	0.173783	0	0.277064	0	1.03549	0	0.676018	0	0.767391	0	-1.50994	0	1.21375e-06	1	3.8684e-06	1	-1.08096	0	0.339162	0	0.447849	0	-1.69011	0	2.478e-10	1	2.23126e-09	1	-1.56353	0	8.69043e-08	1	5.92679e-07	1	444.311	458.435	490.369	518.309	497.4	439.474	314.224	284.141	380	371	404	625	432	484	372	374	8.76531	8.79034	8.84493	8.89151	8.85671	8.75672	8.49767	8.4234
19348	ENSMUSG00000068267	Cenpb	protein_coding	2	131175182	131180067	-	ensembl_havana	gene	CENPB	centromere protein B	Nucleus	other	---	-1.11336	0	0.00769243	1	0.0204617	1	-1.3499	0	1.67594e-13	1	1.93633e-12	1	-1.51029	0	1.96805e-24	1	2.17163e-23	1	-1.21246	0	2.06304e-06	1	9.3596e-06	1	-1.35651	0	3.86196e-14	1	4.54761e-13	1	-1.11881	0	0.00582066	1	0.0157098	1	4017.51	3737.92	3469	3497.14	2803.63	2939.21	2514.64	2620.33	3436	3025	2858	4217	2435	3237	2977	3449	11.8584	11.788	11.7156	11.7235	11.5128	11.5573	11.4109	11.4492
20278	ENSMUSG00000072825	Cep170b	protein_coding	12	112720455	112746592	+	ensembl_havana	gene	CEP170B	centrosomal protein 170B	Other	other	---	-1.20732	0	3.95055e-07	1	2.71688e-06	1	-1.31927	0	1.07211e-13	1	1.2665e-12	1	-1.51082	0	1.09006e-28	1	1.42989e-27	1	-1.09273	0	0.0174613	1	0.0368302	1	-1.25138	0	1.59199e-09	1	1.33628e-08	1	-1.14519	0	0.000277639	1	0.00103027	1	6589.83	6347.66	5488.74	5234.51	4714.94	5085.73	4319.74	4244.64	5636	5137	4522	6312	4095	5601	5114	5587	12.5748	12.5382	12.3965	12.3506	12.2503	12.3228	12.1676	12.1512
11183	ENSMUSG00000038563	Efl1	protein_coding	7	82648614	82777852	+	ensembl_havana	gene	EFL1	elongation factor like GTPase 1	Cytoplasm	translation regulator	---	-1.09064	0	0.203691	0	0.314262	0	-1.28073	0	0.000356215	1	0.00128929	1	-1.51096	0	1.98475e-09	1	8.50418e-09	1	-1.17429	0	0.0195341	1	0.0406608	1	-1.38539	0	1.81909e-06	1	1.07317e-05	1	-1.17976	0	0.0171216	1	0.0405105	1	713.236	763.647	676.078	677.534	579.149	573.859	470.492	505.984	610	618	557	817	503	632	557	666	9.38959	9.44892	9.34344	9.34573	9.21271	9.20486	9.04216	9.10071
5652	ENSMUSG00000026618	Iars2	protein_coding	1	185284726	185329396	-	ensembl_havana	gene	IARS2	isoleucyl-tRNA synthetase 2, mitochondrial	Cytoplasm	enzyme	---	-1.21995	0	9.95306e-07	1	6.32795e-06	1	-1.08922	0	0.0344214	1	0.0718422	0	-1.51125	0	2.59333e-24	1	2.8361e-23	1	1.12002	0	0.0050985	1	0.0122823	1	-1.23878	0	1.38539e-07	1	9.44823e-07	1	-1.38746	0	5.44527e-16	1	8.31236e-15	1	3188.51	3126.26	2496.76	2671.99	2895.75	2901.98	2096.52	2082.43	2727	2530	2057	3222	2515	3196	2482	2741	11.5501	11.5309	11.3164	11.3805	11.4572	11.4594	11.1535	11.1472
12004	ENSMUSG00000040675	Mthfd1l	protein_coding	10	3973118	4167081	+	ensembl_havana	gene	MTHFD1L	methylenetetrahydrofolate dehydrogenase (NADP+ dependent) 1 like	Cytoplasm	enzyme	---	-1.15462	0	0.0611281	0	0.119032	0	-1.4337	0	4.46233e-06	1	2.34683e-05	1	-1.51153	0	8.23762e-08	1	3.00442e-07	1	-1.2417	0	0.00569549	1	0.0135805	1	-1.30911	0	0.000455486	1	0.00177132	1	-1.05429	0	0.501021	0	0.622673	0	562.404	564.703	495.224	481.82	379.959	404.97	374.197	371.511	481	457	408	581	330	446	443	489	8.99411	8.99729	8.88972	8.86787	8.68055	8.72913	8.66799	8.66222
11507	ENSMUSG00000039347	Atp6v0e2	protein_coding	6	48537615	48541801	+	ensembl_havana	gene	ATP6V0E2	ATPase H+ transporting V0 subunit e2	Cytoplasm	enzyme	---	-1.06308	0	0.632166	0	0.733609	0	-2.18295	-1	1.41346e-08	1	1.04737e-07	1	-1.51205	0	0.00134981	1	0.00284341	1	-2.05342	-1	1.38194e-07	1	7.33068e-07	1	-1.42233	0	0.00586941	1	0.0172167	1	1.44371	0	0.00766845	1	0.0200433	1	232.679	210.065	219.695	198.201	100.171	102.604	125.859	166.382	199	170	181	239	87	113	149	219	7.58465	7.51567	7.54556	7.47943	7.08898	7.09745	7.20482	7.36819
22746	ENSMUSG00000079260	Tmppe	protein_coding	9	114401105	114407276	+	ensembl_havana	gene	TMPPE	transmembrane protein with metallophosphoesterase domain	Other	other	---	-1.30659	0	0.000811046	1	0.00283184	1	1.07029	0	0.383005	0	0.506194	0	-1.51232	0	1.80793e-07	1	6.34111e-07	1	1.39843	0	1.9415e-05	1	7.5923e-05	1	-1.15746	0	0.0672571	0	0.13677	0	-1.61862	0	6.39102e-10	1	5.63412e-09	1	600.989	544.933	410.259	463.576	622.902	604.731	397.848	360.874	514	441	338	559	541	666	471	475	9.10961	9.02739	8.7988	8.89509	9.14009	9.11555	8.77361	8.69782
6090	ENSMUSG00000027398	Il1b	protein_coding	2	129364570	129371139	-	ensembl_havana	gene	IL1B	interleukin 1 beta	Extracellular Space	cytokine	canakinumab, gevokizumab, canakinumab/INS, gallium nitrate	-1.41786	0	1.28687e-05	1	6.69145e-05	1	1.05818	0	0.464236	0	0.584483	0	-1.51269	0	1.47354e-07	1	5.21795e-07	1	1.50035	0	2.48139e-07	1	1.27452e-06	1	-1.06688	0	0.418921	0	0.562904	0	-1.6007	0	1.17299e-09	1	1.00696e-08	1	513.296	537.519	379.915	362.402	561.878	550.251	337.031	357.076	439	435	313	437	488	606	399	470	8.90951	8.9475	8.66974	8.6323	8.98475	8.96796	8.57717	8.62069
34875	ENSMUSG00000096188	Cmtm4	protein_coding	8	104348191	104395807	-	ensembl_havana	gene	CMTM4	CKLF like MARVEL transmembrane domain containing 4	Extracellular Space	cytokine	---	-1.4458	0	1.28296e-14	1	2.22607e-13	1	-1.39409	0	3.45643e-12	1	3.63172e-11	1	-1.51321	0	1.67814e-18	1	1.38105e-17	1	1.03709	0	0.451846	0	0.558308	0	-1.04663	0	0.340966	0	0.484823	0	-1.08545	0	0.0861445	0	0.157561	0	2001.74	2100.65	1391	1442.97	1438.09	1501.84	1359.1	1351.57	1712	1700	1146	1740	1249	1654	1609	1779	10.8395	10.8856	10.5001	10.5334	10.5304	10.5701	10.4788	10.4736
15349	ENSMUSG00000052713	Zfp608	protein_coding	18	54888048	54992555	-	ensembl_havana	gene	ZNF608	zinc finger protein 608	Other	other	---	-1.04219	0	0.484903	0	0.606634	0	-1.33474	0	1.76343e-06	1	9.86972e-06	1	-1.5135	0	4.21487e-12	1	2.26288e-11	1	-1.28071	0	3.54138e-05	1	0.000132676	1	-1.45224	0	2.93797e-10	1	2.62936e-09	1	-1.13393	0	0.0376377	1	0.0793203	0	999.699	1086.16	994.09	1005.93	771.431	789.964	701.936	676.165	855	879	819	1213	670	870	831	890	9.88675	9.96176	9.88163	9.89279	9.65827	9.67854	9.57683	9.54485
8796	ENSMUSG00000032171	Pin1	protein_coding	9	20652095	20666584	+	ensembl_havana	gene	PIN1	peptidylprolyl cis/trans isomerase, NIMA-interacting 1	Nucleus	enzyme	---	-1.17407	0	0.00404642	1	0.0116535	1	-1.3968	0	3.41499e-09	1	2.71339e-08	1	-1.51364	0	1.21413e-13	1	7.27342e-13	1	-1.1897	0	0.00211029	1	0.00557708	1	-1.28922	0	5.42277e-06	1	2.97959e-05	1	-1.08365	0	0.15561	0	0.253712	0	1555.09	1481.57	1217.43	1362.53	1040.86	1130.47	995.888	1010.45	1330	1199	1003	1643	904	1245	1179	1330	10.4726	10.4271	10.2463	10.3497	10.1057	10.1792	10.0662	10.0789
14817	ENSMUSG00000050552	Lamtor4	protein_coding	5	138255482	138259398	+	ensembl_havana	gene	LAMTOR4	late endosomal/lysosomal adaptor, MAPK and MTOR activator 4	Cytoplasm	other	---	-1.26153	0	0.00351102	1	0.0103132	1	-1.31098	0	0.000710656	1	0.00241047	1	-1.51384	0	1.67996e-07	1	5.9148e-07	1	-1.0392	0	0.632378	0	0.718738	0	-1.20001	0	0.0220746	1	0.0541427	0	-1.15475	0	0.0722521	0	0.136472	0	581.112	544.933	429.68	461.088	452.496	408.602	373.352	370.751	497	441	354	556	393	450	442	488	9.02153	8.96751	8.77473	8.83111	8.81588	8.73474	8.66432	8.65864
2001	ENSMUSG00000018821	Avpi1	protein_coding	19	42123273	42129059	-	ensembl_havana	gene	AVPI1	arginine vasopressin induced 1	Other	other	---	-1.15478	0	0.176558	0	0.28063	0	-1.35015	0	0.00549743	1	0.0147402	1	-1.5144	0	0.000102756	1	0.000255571	1	-1.16918	0	0.147288	0	0.227777	0	-1.31142	0	0.0109641	1	0.0295701	1	-1.12165	0	0.288756	0	0.413058	0	300.494	315.097	282.812	252.106	206.099	247.885	191.744	214.245	257	255	233	304	179	273	227	282	8.09291	8.12759	8.04876	7.96758	7.83146	7.95574	7.78294	7.85561
13074	ENSMUSG00000044217	Aqp5	protein_coding	15	99590782	99594829	+	ensembl_havana	gene	AQP5	aquaporin 5	Plasma Membrane	transporter	---	-1.65272	0	0.0445235	1	0.0916539	0	1.46461	0	0.100636	0	0.176379	0	-1.51459	0	0.086266	0	0.125745	0	2.42059	1	0.00024469	1	0.0007865	1	1.0912	0	0.727296	0	0.819223	0	-2.21829	-1	0.000615544	1	0.00211909	1	58.4619	54.3697	25.4895	41.4647	87.5056	78.0884	27.03	47.1036	50	44	21	50	76	86	32	62	5.71597	5.69067	5.48999	5.60472	5.87723	5.83033	5.49661	5.64348
246	ENSMUSG00000001418	Glmp	protein_coding	3	88325023	88331313	+	ensembl_havana	gene	GLMP	glycosylated lysosomal membrane protein	Cytoplasm	transcription regulator	---	-1.31876	0	4.19102e-10	1	4.47052e-09	1	-1.28647	0	1.26346e-08	1	9.39998e-08	1	-1.51464	0	4.38531e-21	1	4.14368e-20	1	1.0251	0	0.577637	0	0.672077	0	-1.14854	0	0.00177806	1	0.00601715	1	-1.17736	0	0.000227026	1	0.000859281	1	3043.53	2872.94	2324.4	2169.44	2353.44	2249.13	1990.09	1917.57	2603	2325	1915	2616	2044	2477	2356	2524	11.4444	11.3884	11.1861	11.1212	11.1978	11.1551	11.0409	11.0065
15279	ENSMUSG00000052396	Mogat2	protein_coding	7	99219084	99238619	-	ensembl_havana	gene	MOGAT2	monoacylglycerol O-acyltransferase 2	Cytoplasm	enzyme	---	1.05817	0	0.78551	0	0.851616	0	-1.03484	0	0.87032	0	0.91205	0	-1.51505	0	0.0506869	0	0.078177	0	-1.09504	0	0.658009	0	0.740951	0	-1.60318	0	0.0232554	1	0.0565679	0	-1.46404	0	0.0694652	0	0.132242	0	60.8004	67.9621	77.6823	59.7092	65.6292	59.0203	44.7685	40.266	52	55	64	72	57	65	53	53	5.89184	5.93318	5.98667	5.88545	5.92011	5.88122	5.7891	5.75708
11037	ENSMUSG00000038235	F11r	protein_coding	1	171437535	171464603	+	ensembl_havana	gene	F11R	F11 receptor	Plasma Membrane	other	---	-1.60138	0	4.58017e-21	1	1.29007e-19	1	-1.09405	0	0.0656493	0	0.123573	0	-1.51529	0	2.37554e-17	1	1.83311e-16	1	1.46372	0	2.02973e-14	1	1.83661e-13	1	1.05682	0	0.269287	0	0.409885	0	-1.38503	0	2.61636e-11	1	2.68395e-10	1	2219.22	2083.35	1403.14	1290.38	1899.79	2030.3	1431.75	1408.55	1898	1686	1156	1556	1650	2236	1695	1854	10.9803	10.9197	10.5523	10.4764	10.8323	10.8955	10.5702	10.5553
7072	ENSMUSG00000029066	Mrpl20	protein_coding	4	155802878	155809975	+	ensembl_havana	gene	MRPL20	mitochondrial ribosomal protein L20	Cytoplasm	other	---	-1.13193	0	0.0363929	1	0.0773599	0	-1.27436	0	5.12508e-05	1	0.000221791	1	-1.51595	0	2.71976e-12	1	1.48114e-11	1	-1.12582	0	0.0468818	1	0.0872761	0	-1.33926	0	8.30338e-07	1	5.15236e-06	1	-1.18958	0	0.00376261	1	0.0107105	1	1086.22	1042.91	905.484	971.933	820.941	848.984	713.762	691.359	929	844	746	1172	713	935	845	910	9.96768	9.93063	9.8042	9.86758	9.71814	9.7474	9.5971	9.56974
6434	ENSMUSG00000028010	Gar1	protein_coding	3	129824912	129831396	-	ensembl_havana	gene	Gar1	GAR1 ribonucleoprotein	Nucleus	other	---	-1.18386	0	0.00486107	1	0.013684	1	-1.24829	0	0.000233563	1	0.000882434	1	-1.51647	0	3.9722e-12	1	2.13791e-11	1	-1.05443	0	0.37901	0	0.487914	0	-1.28096	0	3.66373e-05	1	0.000176489	1	-1.21484	0	0.001255	1	0.00402424	1	1014.9	1050.32	852.077	889.833	815.184	838.088	659.702	701.236	868	850	702	1073	708	923	781	923	9.88563	9.91658	9.72984	9.76823	9.69111	9.7153	9.5092	9.56076
3241	ENSMUSG00000021697	Depdc1b	protein_coding	13	108316332	108407782	+	ensembl_havana	gene	DEPDC1B	DEP domain containing 1B	Cytoplasm	other	---	-1.14665	0	0.317254	0	0.442815	0	-1.23466	0	0.126481	0	0.212184	0	-1.51663	0	0.0024421	1	0.00491993	1	-1.07675	0	0.590651	0	0.682759	0	-1.32266	0	0.0411832	1	0.0915452	0	-1.22838	0	0.1363	0	0.229047	0	198.771	154.459	145.654	161.712	137.015	148.913	110.654	122.317	170	125	120	195	119	164	131	161	7.37807	7.22293	7.18901	7.25098	7.15439	7.20186	7.03793	7.0906
14076	ENSMUSG00000047751	Utf1	protein_coding	7	139943789	139945112	+	ensembl_havana	gene	UTF1	undifferentiated embryonic cell transcription factor 1	Nucleus	transcription regulator	---	-1.24635	0	0.122081	0	0.208873	0	-1.17128	0	0.264875	0	0.380596	0	-1.51667	0	0.00335105	1	0.00657502	1	1.06409	0	0.662674	0	0.74518	0	-1.21688	0	0.168624	0	0.285977	0	-1.29488	0	0.0686949	0	0.1312	0	164.863	142.103	128.661	118.589	133.561	128.937	103.897	98.7656	141	115	106	143	116	142	123	130	7.13208	7.0462	6.99152	6.94768	7.01194	6.99282	6.8798	6.85441
3212	ENSMUSG00000021643	Serf1	protein_coding	13	100108012	100114571	+	ensembl_havana	gene	SERF1A/SERF1B	small EDRK-rich factor 1A	Other	other	---	-1.60636	0	5.59869e-09	1	5.10361e-08	1	1.34143	0	0.000119689	1	0.000481469	1	-1.51689	0	1.34601e-07	1	4.79287e-07	1	2.15482	1	2.01469e-22	1	2.7531e-21	1	1.05898	0	0.481421	0	0.623237	0	-2.03481	-1	1.49317e-20	1	3.05924e-19	1	564.742	522.69	335.005	341.669	761.069	700.071	340.41	376.069	483	423	276	412	661	771	403	495	9.03193	8.96727	8.61705	8.62942	9.28978	9.21735	8.62672	8.70268
893	ENSMUSG00000005732	Ranbp1	protein_coding	16	18239784	18248732	-	ensembl_havana	gene	RANBP1	RAN binding protein 1	Nucleus	other	---	-1.19547	0	0.000983515	1	0.0033623	1	-1.33329	0	1.40616e-07	1	9.19403e-07	1	-1.51727	0	1.44911e-14	1	9.28526e-14	1	-1.11529	0	0.0459267	1	0.0857627	0	-1.26918	0	1.10226e-05	1	5.76e-05	1	-1.13799	0	0.018085	1	0.0425575	1	1628.75	1529.77	1302.39	1338.48	1251.56	1122.29	1018.69	1062.87	1393	1238	1073	1614	1087	1236	1206	1399	10.539	10.4809	10.3328	10.3579	10.2966	10.1984	10.1131	10.1501
16958	ENSMUSG00000060073	Psma3	protein_coding	12	70974621	70996347	+	ensembl_havana	gene	PSMA3	proteasome subunit alpha 3	Cytoplasm	peptidase	---	-1.02662	0	0.547284	0	0.662888	0	-1.36642	0	2.29973e-12	1	2.44762e-11	1	-1.51732	0	3.06006e-21	1	2.91388e-20	1	-1.33098	0	9.19179e-11	1	6.56983e-10	1	-1.47797	0	3.82201e-19	1	5.94531e-18	1	-1.11044	0	0.0186676	1	0.0437329	1	2360.69	2475.06	2385.09	2327	1788.11	1751.54	1555.07	1630.39	2019	2003	1965	2806	1553	1929	1841	2146	11.1241	11.1695	11.1339	11.1106	10.863	10.8438	10.735	10.7779
17811	ENSMUSG00000063904	Dpp3	protein_coding	19	4907229	4928287	-	ensembl_havana	gene	DPP3	dipeptidyl peptidase 3	Cytoplasm	peptidase	---	-1.36813	0	7.1687e-12	1	9.29596e-11	1	-1.06026	0	0.195952	0	0.301816	0	-1.51797	0	4.21512e-20	1	3.80472e-19	1	1.29038	0	2.17889e-08	1	1.25724e-07	1	-1.10952	0	0.0231213	1	0.056279	0	-1.4317	0	2.24064e-15	1	3.26477e-14	1	3550.98	3218.93	2471.27	2477.93	3075.36	3306.95	2307.69	2154.61	3037	2605	2036	2988	2671	3642	2732	2836	11.6772	11.5818	11.3303	11.3326	11.5378	11.608	11.2662	11.2026
16197	ENSMUSG00000056648	Hoxb8	protein_coding	11	96281905	96285315	+	ensembl_havana	gene	HOXB8	homeobox B8	Nucleus	transcription regulator	---	1.39663	0	5.74169e-11	1	6.77731e-10	1	-1.31411	0	2.26817e-07	1	1.44455e-06	1	-1.51811	0	1.63879e-15	1	1.11557e-14	1	-1.83532	0	3.51685e-32	1	6.59119e-31	1	-2.12023	-1	4.54409e-49	1	1.73868e-47	1	-1.15524	0	0.00629031	1	0.0168569	1	1791.27	1576.72	2411.79	2297.98	1253.86	1308.43	1115.83	1103.9	1532	1276	1987	2771	1089	1441	1321	1453	10.7327	10.6134	11.0181	10.9717	10.4044	10.4424	10.3	10.2903
4728	ENSMUSG00000024870	Rab1b	protein_coding	19	5099205	5107072	-	ensembl_havana	gene	RAB1B	RAB1B, member RAS oncogene family	Cytoplasm	other	---	-1.16762	0	0.000308328	1	0.00119463	1	-1.30539	0	6.64286e-10	1	5.66952e-09	1	-1.51862	0	2.52295e-22	1	2.52484e-21	1	-1.118	0	0.00972404	1	0.0219398	1	-1.30061	0	9.54535e-10	1	8.18467e-09	1	-1.16334	0	0.000459194	1	0.00162371	1	4403.35	3945.51	3704.47	3454.84	3191.65	3205.25	2731.72	2766.96	3766	3193	3052	4166	2772	3530	3234	3642	11.979	11.8728	11.812	11.745	11.6695	11.6735	11.5242	11.5359
642	ENSMUSG00000003865	Gys1	protein_coding	7	45434844	45456619	+	ensembl_havana	gene	GYS1	glycogen synthase 1	Cytoplasm	enzyme	---	-1.25244	0	1.49968e-05	1	7.70823e-05	1	-1.01661	0	0.7482	0	0.822947	0	-1.51871	0	7.69666e-16	1	5.37344e-15	1	1.23198	0	5.11151e-05	1	0.000185737	1	-1.2126	0	0.000212529	1	0.000887907	1	-1.4939	0	5.45529e-15	1	7.6608e-14	1	1597.18	1516.17	1196.79	1284.58	1507.17	1554.5	1005.18	1044.64	1366	1227	986	1549	1309	1712	1190	1375	10.5434	10.4947	10.2782	10.3421	10.4893	10.5183	10.1225	10.1562
20953	ENSMUSG00000074825	Itpripl1	protein_coding	2	127138772	127143442	-	ensembl_havana	gene	ITPRIPL1	ITPRIP like 1	Other	other	---	-1.29584	0	0.000608888	1	0.00219197	1	-1.1181	0	0.135378	0	0.223811	0	-1.51881	0	2.66499e-08	1	1.02094e-07	1	1.15896	0	0.0501349	0	0.0924558	0	-1.17206	0	0.0359403	1	0.0814391	0	-1.35838	0	4.26601e-05	1	0.000189513	1	644.251	615.366	467.307	502.553	568.787	558.423	437.549	392.783	551	498	385	606	494	615	518	517	9.1995	9.16027	8.93328	8.99183	9.09416	9.07906	8.87997	8.79473
14485	ENSMUSG00000049295	Zfp219	protein_coding	14	52006077	52020733	-	ensembl_havana	gene	ZNF219	zinc finger protein 219	Nucleus	transcription regulator	---	-1.35378	0	9.11907e-11	1	1.05691e-09	1	-1.26345	0	5.13648e-07	1	3.13704e-06	1	-1.51899	0	2.05144e-19	1	1.77868e-18	1	1.07149	0	0.141328	0	0.220238	0	-1.12204	0	0.0138224	1	0.0361794	1	-1.20226	0	7.74456e-05	1	0.000324751	1	2429.68	2356.43	1820.68	1719.96	1843.37	1942.22	1626.87	1525.55	2078	1907	1500	2074	1601	2139	1926	2008	11.1219	11.0924	10.8487	10.7958	10.8602	10.9091	10.7446	10.6858
12103	ENSMUSG00000040940	Arhgef1	protein_coding	7	24902912	24926594	+	ensembl_havana	gene	ARHGEF1	Rho guanine nucleotide exchange factor 1	Cytoplasm	other	---	-1.32862	0	1.26043e-12	1	1.80441e-11	1	-1.11339	0	0.00682594	1	0.0177844	1	-1.51926	0	8.45169e-26	1	9.92046e-25	1	1.19331	0	9.61813e-06	1	3.94445e-05	1	-1.14349	0	0.000815138	1	0.00300646	1	-1.36454	0	5.14311e-15	1	7.26396e-14	1	4059.6	3817	3007.76	2924.92	3520.95	3553.93	2668.37	2518.52	3472	3089	2478	3527	3058	3914	3159	3315	11.8773	11.8171	11.5882	11.5617	11.7388	11.7479	11.4755	11.4216
72	ENSMUSG00000000384	Tbrg4	protein_coding	11	6615598	6626067	-	ensembl_havana	gene	TBRG4	transforming growth factor beta regulator 4	Cytoplasm	other	---	-1.24061	0	2.00711e-05	1	0.000101083	1	-1.13289	0	0.0130966	1	0.0314418	1	-1.51938	0	1.12653e-16	1	8.30574e-16	1	1.09508	0	0.0717635	0	0.125057	0	-1.2247	0	6.19522e-05	1	0.00028771	1	-1.34115	0	5.49517e-09	1	4.38274e-08	1	1704.75	1637.27	1403.14	1297.02	1493.35	1458.25	1100.63	1099.34	1458	1325	1156	1564	1297	1606	1303	1447	10.6288	10.5908	10.4476	10.3757	10.5051	10.4832	10.2281	10.2269
11742	ENSMUSG00000040007	Bahd1	protein_coding	2	118900377	118924528	+	ensembl_havana	gene	BAHD1	bromo adjacent homology domain containing 1	Nucleus	other	---	-1.40266	0	6.89427e-14	1	1.13348e-12	1	-1.17708	0	0.000275601	1	0.00102266	1	-1.51973	0	1.02234e-20	1	9.50164e-20	1	1.19164	0	0.000104457	1	0.00035944	1	-1.08347	0	0.0761561	0	0.151316	0	-1.2911	0	1.22397e-08	1	9.34697e-08	1	3594.24	3153.44	2411.79	2400.81	2861.2	2872.93	2230.82	2210.83	3074	2552	1987	2895	2485	3164	2641	2910	11.6721	11.5446	11.2894	11.285	11.4511	11.4551	11.2165	11.2081
4557	ENSMUSG00000024558	Mapk4	protein_coding	18	73928486	74065359	-	ensembl_havana	gene	MAPK4	mitogen-activated protein kinase 4	Cytoplasm	kinase	---	-1.59414	0	0.00925493	1	0.024011	1	1.26019	0	0.168114	0	0.266805	0	-1.52012	0	0.0159335	1	0.0274715	1	2.00893	1	5.89229e-05	1	0.000211964	1	1.0487	0	0.790992	0	0.865347	0	-1.91564	0	0.000109435	1	0.000445821	1	108.739	90.2043	55.8341	68.0022	126.653	124.397	62.507	68.3762	93	73	46	82	110	137	74	90	6.53691	6.44827	6.25877	6.32757	6.61441	6.60705	6.29529	6.32932
20086	ENSMUSG00000071646	Mta2	protein_coding	19	8941875	8952303	+	ensembl_havana	gene	MTA2	metastasis associated 1 family member 2	Nucleus	transcription regulator	---	-1.28227	0	8.69942e-12	1	1.1163e-10	1	-1.17534	0	8.49436e-06	1	4.24891e-05	1	-1.5203	0	8.38332e-31	1	1.206e-29	1	1.09098	0	0.0168347	1	0.0356566	1	-1.18563	0	2.98183e-06	1	1.70385e-05	1	-1.2935	0	1.36522e-12	1	1.57486e-11	1	4854.68	4630.07	3766.38	3636.46	4019.5	4050.61	3117.75	3121.75	4152	3747	3103	4385	3491	4461	3691	4109	12.1373	12.0908	11.8909	11.8573	11.9533	11.9608	11.7118	11.7129
14328	ENSMUSG00000048661	Lemd3	protein_coding	10	120923413	120979332	-	ensembl_havana	gene	LEMD3	LEM domain containing 3	Nucleus	other	---	1.04405	0	0.419496	0	0.545131	0	-1.19207	0	0.00121738	1	0.00389261	1	-1.52058	0	1.18136e-14	1	7.62271e-14	1	-1.24457	0	4.27473e-05	1	0.000157743	1	-1.58756	0	5.31263e-18	1	7.85747e-17	1	-1.27559	0	7.57965e-06	1	3.85794e-05	1	1286.16	1275.22	1287.83	1381.61	1056.98	1090.51	839.621	844.826	1100	1032	1061	1666	918	1201	994	1112	10.2541	10.2462	10.2553	10.3208	10.076	10.104	9.87327	9.87837
1422	ENSMUSG00000013275	Slc41a1	protein_coding	1	131827493	131848865	+	ensembl_havana	gene	SLC41A1	solute carrier family 41 member 1	Plasma Membrane	transporter	---	-1.34275	0	2.84391e-09	1	2.71156e-08	1	-1.03885	0	0.435517	0	0.557248	0	-1.52061	0	1.7819e-17	1	1.38081e-16	1	1.29253	0	1.9134e-07	1	9.97041e-07	1	-1.13246	0	0.0122402	1	0.0325175	1	-1.46374	0	6.84485e-15	1	9.54844e-14	1	2125.68	1935.07	1531.8	1495.22	2006.87	1905.9	1369.24	1302.95	1818	1566	1262	1803	1743	2099	1621	1715	10.9378	10.8485	10.631	10.6086	10.883	10.8343	10.5286	10.4838
10682	ENSMUSG00000037351	Actr1b	protein_coding	1	36698114	36714422	-	ensembl_havana	gene	ACTR1B	actin related protein 1B	Cytoplasm	other	---	-1.12593	0	0.00167832	1	0.00539929	1	-1.28936	0	2.30974e-11	1	2.26983e-10	1	-1.52104	0	1.63377e-28	1	2.12607e-27	1	-1.14515	0	0.000352587	1	0.00110345	1	-1.35092	0	1.68966e-15	1	2.17194e-14	1	-1.17969	0	1.40009e-05	1	6.82259e-05	1	4551.85	4418.77	4126.87	3850.42	3467.99	3489.46	2930.23	2967.53	3893	3576	3400	4643	3012	3843	3469	3906	12.0524	12.0233	11.9567	11.8897	11.7895	11.7953	11.6305	11.6423
9052	ENSMUSG00000032578	Cish	protein_coding	9	107296026	107302784	+	ensembl_havana	gene	CISH	cytokine inducible SH2 containing protein	Cytoplasm	other	---	-1.28631	0	0.0479114	1	0.09743	0	-1.01653	0	0.895412	0	0.929222	0	-1.52111	0	0.000914395	1	0.00198204	1	1.2654	0	0.0609917	0	0.108892	0	-1.18254	0	0.188331	0	0.312	0	-1.49638	0	0.00124559	1	0.00399755	1	199.94	186.587	160.22	141.809	180.768	198.853	124.169	129.915	171	151	132	171	157	219	147	171	7.4787	7.43442	7.34123	7.26894	7.4148	7.47632	7.19441	7.21882
3042	ENSMUSG00000021326	Trim27	protein_coding	13	21179445	21194724	+	ensembl_havana	gene	TRIM27	tripartite motif containing 27	Nucleus	transcription regulator	---	-1.26312	0	3.28925e-06	1	1.92134e-05	1	-1.19209	0	0.000449776	1	0.00159194	1	-1.5215	0	5.16155e-17	1	3.90924e-16	1	1.05958	0	0.249603	0	0.34978	0	-1.20456	0	0.000212789	1	0.000888741	1	-1.27632	0	1.12615e-06	1	6.57262e-06	1	2123.34	1879.46	1579.13	1590.59	1670.67	1687.98	1336.3	1296.11	1816	1521	1301	1918	1451	1859	1582	1706	10.9178	10.8031	10.641	10.6476	10.6931	10.7028	10.4894	10.4622
22512	ENSMUSG00000078719	Msmp	protein_coding	4	43583216	43584494	-	ensembl_havana	gene	MSMP	microseminoprotein, prostate associated	Other	other	---	-1.31141	0	0.0019392	1	0.0061394	1	-1.24895	0	0.0108073	1	0.0265959	1	-1.52164	0	1.34379e-06	1	4.26074e-06	1	1.05001	0	0.578869	0	0.672979	0	-1.16031	0	0.0895294	0	0.172942	0	-1.21834	0	0.0237128	1	0.0537737	0	491.08	474.499	395.694	344.157	411.046	364.11	310.001	324.407	420	384	326	415	357	401	367	427	8.78333	8.75513	8.61069	8.50303	8.64055	8.54623	8.4247	8.45822
11421	ENSMUSG00000039153	Runx2	protein_coding	17	44495987	44814797	-	ensembl_havana	gene	RUNX2	runt related transcription factor 2	Nucleus	transcription regulator	---	1.27769	0	0.00168856	1	0.00542748	1	-1.1324	0	0.121865	0	0.20606	0	-1.52169	0	1.99888e-07	1	6.9776e-07	1	-1.44685	0	2.03462e-06	1	9.23638e-06	1	-1.94425	0	1.77301e-17	1	2.53574e-16	1	-1.34378	0	0.000241189	1	0.000907757	1	472.373	523.926	644.52	628.605	419.106	458.542	315.069	338.842	404	424	531	758	364	505	373	446	8.87274	8.95734	9.13204	9.11203	8.77722	8.84874	8.5579	8.61172
15529	ENSMUSG00000053553	3110082I17Rik	protein_coding	5	139359739	139460527	-	ensembl_havana	gene	C7orf50	chromosome 7 open reading frame 50	Other	other	---	-1.44302	0	7.77493e-05	1	0.000343941	1	-1.1004	0	0.291909	0	0.410611	0	-1.52182	0	4.2948e-06	1	1.28696e-05	1	1.31136	0	0.00333516	1	0.00843149	1	-1.05461	0	0.567209	0	0.696993	0	-1.38297	0	0.000360317	1	0.00130638	1	458.342	411.48	310.729	293.57	394.927	395.89	261.009	309.972	392	333	256	354	343	436	309	408	8.6623	8.57597	8.36202	8.31927	8.54393	8.54633	8.23473	8.35916
1993	ENSMUSG00000018770	Atp5g3	protein_coding	2	73908447	73911326	-	ensembl_havana	gene	ATP5MC3	ATP synthase membrane subunit c locus 3	Cytoplasm	transporter	---	-1.0795	0	0.0721397	0	0.136556	0	-1.4074	0	2.48304e-15	1	3.29232e-14	1	-1.52189	0	9.30874e-23	1	9.54259e-22	1	-1.30376	0	6.78972e-10	1	4.50335e-09	1	-1.40982	0	7.1504e-16	1	9.40469e-15	1	-1.08135	0	0.0703027	0	0.133664	0	3269.19	3080.54	3030.82	2858.58	2194.55	2314.5	2061.89	2110.54	2796	2493	2497	3447	1906	2549	2441	2778	11.5605	11.5028	11.487	11.4309	11.1812	11.2307	11.1233	11.1447
22510	ENSMUSG00000078713	Tomm5	protein_coding	4	45105208	45108114	-	ensembl_havana	gene	Tomm5	translocase of outer mitochondrial membrane 5	Cytoplasm	other	---	-1.14429	0	0.131605	0	0.221519	0	-1.38781	0	0.000307553	1	0.00113095	1	-1.52205	0	2.8499e-06	1	8.72805e-06	1	-1.21281	0	0.0331515	1	0.0646179	0	-1.33013	0	0.00143344	1	0.0049755	1	-1.09673	0	0.309794	0	0.436204	0	557.727	478.206	473.376	434.55	404.138	345.042	365.75	316.05	477	387	390	524	351	380	433	416	8.93977	8.81265	8.80446	8.73604	8.67856	8.55636	8.60069	8.48981
5373	ENSMUSG00000026127	Imp4	protein_coding	1	34439851	34449356	+	ensembl_havana	gene	IMP4	IMP U3 small nucleolar ribonucleoprotein 4	Nucleus	other	---	-1.23562	0	3.94889e-05	1	0.000187709	1	-1.19757	0	0.000453064	1	0.0016028	1	-1.52228	0	2.89263e-16	1	2.07354e-15	1	1.03177	0	0.544027	0	0.642152	0	-1.232	0	5.13691e-05	1	0.000241686	1	-1.27114	0	3.13167e-06	1	1.69294e-05	1	1694.23	1571.78	1342.45	1303.65	1350.58	1376.53	1102.32	1044.64	1449	1272	1106	1572	1173	1516	1305	1375	10.6041	10.5336	10.3877	10.3609	10.3933	10.4108	10.2096	10.1618
16789	ENSMUSG00000059363	Fxn	protein_coding	19	24261453	24280605	-	ensembl_havana	gene	FXN	frataxin	Cytoplasm	kinase	---	-1.26961	0	0.152216	0	0.248805	0	-1.40986	0	0.0417246	1	0.0843944	0	-1.52283	0	0.0112959	1	0.0200217	1	-1.11046	0	0.536744	0	0.635951	0	-1.19944	0	0.276022	0	0.416821	0	-1.08013	0	0.648132	0	0.749345	0	143.816	105.032	94.6753	101.174	81.7487	94.4324	76.8667	86.6098	123	85	78	122	71	104	91	114	6.80495	6.63873	6.58907	6.62097	6.52279	6.58766	6.49455	6.54708
250	ENSMUSG00000001435	Col18a1	protein_coding	10	77052178	77166548	-	ensembl_havana	gene	COL18A1	collagen type XVIII alpha 1 chain	Extracellular Space	other	collagenase clostridium histolyticum	-1.63612	0	4.01844e-43	1	2.94506e-41	1	-1.03726	0	0.304126	0	0.42445	0	-1.52284	0	3.91765e-32	1	5.89489e-31	1	1.57734	0	2.86008e-37	1	6.29663e-36	1	1.07438	0	0.0448543	1	0.0980194	0	-1.46814	0	4.09662e-27	1	1.16952e-25	1	27437.4	25718.1	16971.1	15531.9	25202.8	26041.6	17807.7	17100.1	23466	20813	13982	18729	21889	28680	21082	22508	14.6241	14.5591	14.1517	14.0671	14.5389	14.5717	14.1979	14.1589
19835	ENSMUSG00000070639	Lrrc8b	protein_coding	5	105415775	105490074	+	ensembl_havana	gene	LRRC8B	leucine rich repeat containing 8 VRAC subunit B	Plasma Membrane	transporter	---	1.0456	0	0.648086	0	0.746481	0	-1.16077	0	0.134078	0	0.222146	0	-1.52311	0	2.46851e-05	1	6.70916e-05	1	-1.2137	0	0.0471834	1	0.0877578	0	-1.59256	0	1.97466e-06	1	1.15661e-05	1	-1.31216	0	0.00640712	1	0.017145	1	295.817	329.925	325.294	328.401	274.031	265.137	195.968	214.245	253	267	268	396	238	292	232	282	8.15646	8.23695	8.22644	8.23479	8.10131	8.07769	7.87145	7.92977
274	ENSMUSG00000001525	Tubb5	protein_coding	17	35833921	35838306	-	ensembl_havana	gene	TUBB	tubulin beta class I	Cytoplasm	other	ixabepilone	-1.20639	0	9.83608e-12	1	1.25559e-10	1	-1.11033	0	0.000142751	1	0.000563923	1	-1.52316	0	1.17836e-52	1	3.0942e-51	1	1.08651	0	0.00257957	1	0.00668184	1	-1.26258	0	2.70849e-17	1	3.83642e-16	1	-1.37181	0	1.57584e-30	1	5.15861e-29	1	20528.3	19990.7	16959	16634	18178.1	18314.4	13267.5	13334.9	17557	16178	13972	20058	15788	20170	15707	17552	14.2391	14.2126	14.0501	14.0312	14.1184	14.1258	13.8127	13.8175
14809	ENSMUSG00000050530	Fam171a1	protein_coding	2	3114224	3227806	+	ensembl_havana	gene	FAM171A1	family with sequence similarity 171 member A1	Cytoplasm	other	---	-1.11677	0	0.0168028	1	0.0399808	1	-1.88758	0	1.38387e-39	1	5.16097e-38	1	-1.52347	0	1.21897e-19	1	1.07268e-18	1	-1.69021	0	9.47438e-28	1	1.56641e-26	1	-1.36418	0	1.86919e-11	1	1.84181e-10	1	1.239	0	9.13428e-06	1	4.57833e-05	1	2060.2	2062.34	1872.87	1821.13	1063.88	1117.75	1338.83	1366.76	1762	1669	1543	2196	924	1231	1585	1799	10.8648	10.8657	10.7738	10.7477	10.2584	10.301	10.4624	10.4811
13244	ENSMUSG00000044786	Zfp36	protein_coding	7	28376784	28380253	-	ensembl_havana	gene	ZFP36	ZFP36 ring finger protein	Nucleus	transcription regulator	---	-1.16151	0	0.0155473	1	0.0374228	1	1.01012	0	0.869476	0	0.91123	0	-1.52378	0	1.14392e-11	1	5.92104e-11	1	1.17327	0	0.00901708	1	0.0204859	1	-1.31189	0	1.17763e-05	1	6.12742e-05	1	-1.5392	0	2.09853e-12	1	2.38714e-11	1	1180.93	1000.9	938.256	941.25	1097.27	1107.77	717.141	715.671	1010	810	773	1135	953	1220	849	942	10.0883	9.9383	9.88076	9.88355	10.0213	10.0302	9.64699	9.64498
3139	ENSMUSG00000021508	Cxcl14	protein_coding	13	56288643	56296551	-	ensembl_havana	gene	CXCL14	C-X-C motif chemokine ligand 14	Extracellular Space	cytokine	---	-1.55135	0	0.000213845	1	0.000863291	1	2.22267	1	1.15078e-13	1	1.354e-12	1	-1.52462	0	0.000256	1	0.000601362	1	3.44814	1	9.86284e-29	1	1.69138e-27	1	1.01753	0	0.883691	0	0.928506	0	-3.38873	-1	1.04635e-29	1	3.35083e-28	1	209.294	231.071	146.868	137.663	458.253	518.47	129.237	158.785	179	187	121	166	398	571	153	209	7.76205	7.82977	7.5379	7.49453	8.35238	8.45842	7.45793	7.58049
33447	ENSMUSG00000094447	9430069I07Rik	protein_coding	15	34349051	34357872	-	ensembl_havana	gene	9430069I07Rik	RIKEN cDNA 9430069I07 gene	Other	other	---	-1.1709	0	0.460756	0	0.584415	0	1.07559	0	0.728457	0	0.80781	0	-1.52462	0	0.0494259	1	0.0764001	0	1.25941	0	0.270899	0	0.373513	0	-1.30209	0	0.217914	0	0.349036	0	-1.63987	0	0.0186418	1	0.0436866	1	66.6466	66.7264	64.3306	50.587	73.6889	69.9163	35.4769	51.662	57	54	53	61	64	77	42	68	5.93222	5.9325	5.91879	5.83403	5.97175	5.95174	5.72955	5.84079
6723	ENSMUSG00000028517	Plpp3	protein_coding	4	105157347	105232764	+	ensembl_havana	gene	PLPP3	phospholipid phosphatase 3	Plasma Membrane	phosphatase	---	-1.18478	0	4.4352e-06	1	2.52942e-05	1	-1.14001	0	0.000382327	1	0.00137334	1	-1.52464	0	3.90152e-30	1	5.45287e-29	1	1.03927	0	0.296403	0	0.401838	0	-1.28685	0	9.05367e-12	1	9.14744e-11	1	-1.33739	0	3.45518e-15	1	4.95601e-14	1	4166	4112.33	3546.68	3444.89	3705.17	3560.28	2702.16	2727.45	3563	3328	2922	4154	3218	3921	3199	3590	11.9362	11.9235	11.7803	11.7524	11.8224	11.784	11.5233	11.5319
8239	ENSMUSG00000031231	Cox7b	protein_coding	X	106015700	106022450	+	ensembl_havana	gene	COX7B	cytochrome c oxidase subunit 7B	Cytoplasm	enzyme	---	-1.1331	0	0.0272584	1	0.060437	0	-1.27665	0	1.91046e-05	1	8.97701e-05	1	-1.52478	0	1.16439e-13	1	6.98679e-13	1	-1.12669	0	0.0362135	1	0.0698339	0	-1.34567	0	1.61056e-07	1	1.09232e-06	1	-1.19436	0	0.00190082	1	0.00583056	1	1296.69	1393.84	1145.81	1224.04	1098.43	1011.52	862.427	901.046	1109	1128	944	1476	954	1114	1021	1186	10.2555	10.3224	10.1425	10.2028	10.1043	10.0305	9.89018	9.92818
2060	ENSMUSG00000019179	Mdh2	protein_coding	5	135778480	135790398	+	ensembl_havana	gene	MDH2	malate dehydrogenase 2	Cytoplasm	enzyme	---	-1.15043	0	2.54254e-05	1	0.000125348	1	-1.25941	0	4.71185e-12	1	4.89839e-11	1	-1.52481	0	9.31748e-37	1	1.60346e-35	1	-1.09473	0	0.00662927	1	0.0155933	1	-1.32543	0	2.60951e-17	1	3.71048e-16	1	-1.21073	0	1.00379e-08	1	7.75396e-08	1	11874.8	10969.1	10058.6	9804.75	9074.1	9066.42	7513.51	7469.72	10156	8877	8287	11823	7881	9985	8895	9832	13.4281	13.3492	13.2637	13.2387	13.1631	13.1622	12.9815	12.976
1362	ENSMUSG00000011267	Zfp296	protein_coding	7	19577287	19580656	+	ensembl_havana	gene	ZNF296	zinc finger protein 296	Nucleus	transcription regulator	---	-1.43067	0	0.00848681	1	0.0222851	1	-1.28433	0	0.0637413	0	0.120567	0	-1.5249	0	0.0016604	1	0.0034353	1	1.11394	0	0.431083	0	0.538342	0	-1.06586	0	0.639668	0	0.756256	0	-1.18731	0	0.203954	0	0.313714	0	242.032	184.116	143.227	154.249	180.768	152.545	125.859	153.467	207	149	118	186	157	168	149	202	7.61343	7.43342	7.28325	7.32545	7.42214	7.31899	7.20892	7.32229
5829	ENSMUSG00000026914	Psmd14	protein_coding	2	61711694	61800376	+	ensembl_havana	gene	PSMD14	proteasome 26S subunit, non-ATPase 14	Cytoplasm	peptidase	---	-1.12394	0	0.0105566	1	0.0268814	1	-1.27486	0	1.37621e-07	1	9.01017e-07	1	-1.52573	0	3.40216e-20	1	3.09366e-19	1	-1.13428	0	0.00609925	1	0.0144404	1	-1.35748	0	2.36594e-11	1	2.3066e-10	1	-1.19678	0	9.89508e-05	1	0.000406255	1	2260.14	2367.55	2101.06	2019.33	1860.65	1771.52	1474.83	1556.7	1933	1916	1731	2435	1616	1951	1746	2049	11.0573	11.1017	10.9879	10.9505	10.8738	10.8281	10.6603	10.7092
16836	ENSMUSG00000059552	Trp53	protein_coding	11	69580359	69591873	+	ensembl_havana	gene	TP53	tumor protein p53	Nucleus	transcription regulator	APR-246, cenersen, ALT-801, CGM097, kevetrin, azurin 50-77, COTI-2, BI 907828	-1.10615	0	0.0112725	1	0.0284488	1	-1.32301	0	3.21344e-12	1	3.38849e-11	1	-1.52665	0	3.45644e-26	1	4.11948e-25	1	-1.19605	0	7.81841e-06	1	3.26362e-05	1	-1.38015	0	6.14518e-16	1	8.1188e-15	1	-1.15392	0	0.000369336	1	0.00133514	1	4277.08	3897.32	3668.06	3721.88	3067.3	3111.73	2677.66	2678.07	3658	3154	3022	4488	2664	3427	3170	3525	11.9464	11.8555	11.7968	11.8109	11.6257	11.6393	11.4981	11.4981
3304	ENSMUSG00000021794	Glud1	protein_coding	14	34310727	34345265	+	ensembl_havana	gene	GLUD1	glutamate dehydrogenase 1	Cytoplasm	enzyme	---	-1.22691	0	3.70087e-10	1	3.97088e-09	1	-1.46712	0	2.82618e-31	1	7.97557e-30	1	-1.52683	0	1.64514e-38	1	2.97723e-37	1	-1.19578	0	6.03712e-08	1	3.32832e-07	1	-1.24445	0	2.14762e-11	1	2.1035e-10	1	-1.0407	0	0.226396	0	0.341215	0	6302.2	6294.53	5122.17	5144.12	4307.35	4279.42	4090.83	4158.79	5390	5094	4220	6203	3741	4713	4843	5474	12.5048	12.5035	12.3014	12.3056	12.1349	12.1287	12.0859	12.1015
4995	ENSMUSG00000025353	Ormdl2	protein_coding	10	128817902	128821645	-	ensembl_havana	gene	ORMDL2	ORMDL sphingolipid biosynthesis regulator 2	Cytoplasm	other	---	-1.28976	0	0.000558543	1	0.00202857	1	-1.13838	0	0.0762239	0	0.139967	0	-1.5274	0	7.77905e-09	1	3.14017e-08	1	1.13298	0	0.0896851	0	0.150765	0	-1.18425	0	0.0220078	1	0.0540057	0	-1.34173	0	5.92635e-05	1	0.000254745	1	728.436	714.22	543.776	573.043	590.663	673.739	447.685	496.107	623	578	448	691	513	742	530	653	9.38412	9.36685	9.13642	9.17964	9.20505	9.31705	8.97816	9.06052
10690	ENSMUSG00000037366	Pafah2	protein_coding	4	134396320	134427413	+	ensembl_havana	gene	PAFAH2	platelet activating factor acetylhydrolase 2	Cytoplasm	enzyme	---	-1.04053	0	0.548329	0	0.663771	0	-1.35829	0	6.06855e-06	1	3.13011e-05	1	-1.52746	0	2.50123e-10	1	1.15976e-09	1	-1.30538	0	7.01576e-05	1	0.000249154	1	-1.46797	0	6.99034e-09	1	5.48613e-08	1	-1.12455	0	0.0833272	0	0.153226	0	826.652	864.972	771.968	849.198	625.205	620.167	577.767	530.295	707	700	636	1024	543	683	684	698	9.595	9.63502	9.53487	9.61947	9.35429	9.34714	9.28777	9.21677
999	ENSMUSG00000006412	Pfdn2	protein_coding	1	171345670	171359254	+	ensembl_havana	gene	PFDN2	prefoldin subunit 2	Cytoplasm	other	---	-1.14751	0	0.010047	1	0.0257261	1	-1.32826	0	1.51376e-07	1	9.86689e-07	1	-1.52796	0	2.73032e-15	1	1.83403e-14	1	-1.15752	0	0.0066874	1	0.0157041	1	-1.33155	0	8.78045e-08	1	6.12428e-07	1	-1.15035	0	0.00966422	1	0.0245294	1	1536.38	1521.12	1404.35	1267.16	1152.54	1149.53	973.926	1026.4	1314	1231	1157	1528	1001	1266	1153	1351	10.4739	10.4645	10.3902	10.2958	10.2099	10.2074	10.0599	10.106
13012	ENSMUSG00000044030	Irf2bp1	protein_coding	7	19004044	19006777	+	ensembl_havana	gene	IRF2BP1	interferon regulatory factor 2 binding protein 1	Nucleus	transcription regulator	---	-1.34476	0	1.28908e-05	1	6.69585e-05	1	-1.15142	0	0.0361769	1	0.0749432	0	-1.52813	0	3.23893e-10	1	1.48684e-09	1	1.16792	0	0.0221326	1	0.0454073	1	-1.13636	0	0.0600691	0	0.124578	0	-1.32718	0	2.65854e-05	1	0.000123038	1	1182.1	998.425	854.505	772.073	925.717	967.932	680.819	746.06	1011	808	704	931	804	1066	806	982	10.0453	9.89352	9.75575	9.66751	9.82626	9.86612	9.56146	9.63809
10550	ENSMUSG00000037003	Tns2	protein_coding	15	102100413	102116401	+	ensembl_havana	gene	TNS2	tensin 2	Plasma Membrane	other	---	-1.86777	0	8.28671e-44	1	6.26008e-42	1	-1.14591	0	0.00175765	1	0.00539022	1	-1.52828	0	2.50038e-22	1	2.50395e-21	1	1.62994	0	1.64816e-27	1	2.70669e-26	1	1.22213	0	8.49432e-06	1	4.51244e-05	1	-1.33368	0	3.93842e-11	1	3.97648e-10	1	2792.14	2659.17	1461.4	1457.9	2368.41	2388.96	1839.73	1729.16	2388	2152	1204	1758	2057	2631	2178	2276	11.2933	11.2458	10.6871	10.6842	11.1344	11.1428	10.8965	10.8392
9195	ENSMUSG00000032959	Pebp1	protein_coding	5	117282654	117287625	-	ensembl_havana	gene	PEBP1	phosphatidylethanolamine binding protein 1	Cytoplasm	other	---	-1.346	0	1.32391e-12	1	1.88612e-11	1	-1.23974	0	2.6685e-07	1	1.68494e-06	1	-1.5284	0	2.58822e-24	1	2.83473e-23	1	1.08571	0	0.0502385	0	0.0926005	0	-1.13551	0	0.00244054	1	0.00792058	1	-1.23284	0	5.50849e-07	1	3.34207e-06	1	4335.54	3940.57	3029.61	3117.32	3250.37	3423.18	2675.13	2740.37	3708	3189	2496	3759	2823	3770	3167	3607	11.9499	11.8562	11.6036	11.6306	11.6704	11.72	11.4865	11.5089
1559	ENSMUSG00000015112	Slc25a13	protein_coding	6	6041218	6217173	-	ensembl_havana	gene	SLC25A13	solute carrier family 25 member 13	Cytoplasm	transporter	---	-1.10341	0	0.206119	0	0.317177	0	-1.4627	0	1.99886e-06	1	1.10863e-05	1	-1.5285	0	6.40733e-08	1	2.36202e-07	1	-1.32561	0	0.000392268	1	0.00121781	1	-1.38524	0	2.91945e-05	1	0.000142831	1	-1.04499	0	0.582888	0	0.696864	0	539.019	585.71	501.293	516.651	369.596	397.706	361.527	373.79	461	474	413	623	321	438	428	492	8.96036	9.02974	8.90043	8.92595	8.65916	8.71516	8.64115	8.66652
36232	ENSMUSG00000098022	Zfp82	protein_coding	7	30054489	30072900	-	ensembl_havana	gene	ZFP82	ZFP82 zinc finger protein	Nucleus	transcription regulator	---	-1.1704	0	0.62545	0	0.728549	0	-1.68301	0	0.121324	0	0.205286	0	-1.52874	0	0.189518	0	0.251349	0	-1.43798	0	0.278899	0	0.382467	0	-1.30617	0	0.408164	0	0.551925	0	1.10091	0	0.775167	0	0.846541	0	28.0617	32.1275	21.8481	29.0253	19.5736	16.3441	21.9619	17.4739	24	26	18	35	17	18	26	23	4.56889	4.59777	4.52217	4.57712	4.50432	4.47724	4.52276	4.48599
5867	ENSMUSG00000026969	Fam166a	protein_coding	2	25218745	25222280	+	ensembl_havana	gene	FAM166A	family with sequence similarity 166 member A	Nucleus	other	---	-1.14338	0	0.0774186	0	0.144654	0	-1.53455	0	3.89265e-08	1	2.73712e-07	1	-1.5293	0	2.50373e-08	1	9.61733e-08	1	-1.34212	0	0.000152342	1	0.000508302	1	-1.33753	0	0.00012975	1	0.000567475	1	1.00343	0	0.964988	0	0.976589	0	705.051	617.837	586.258	572.213	435.225	427.67	409.674	455.082	603	500	483	690	378	471	485	599	9.27792	9.16423	9.11996	9.10013	8.87696	8.8624	8.82832	8.91159
10384	ENSMUSG00000036560	Lgi4	protein_coding	7	31059342	31070935	+	ensembl_havana	gene	LGI4	leucine rich repeat LGI family member 4	Extracellular Space	other	---	-1.03883	0	0.819205	0	0.875804	0	1.08521	0	0.620741	0	0.72337	0	-1.52954	0	0.0119233	1	0.0210552	1	1.12735	0	0.4626	0	0.568215	0	-1.47237	0	0.0205031	1	0.0507873	0	-1.65987	0	0.00221098	1	0.00667418	1	118.093	106.268	92.2477	121.906	108.231	134.385	66.7304	79.7722	101	86	76	147	94	148	79	105	6.74798	6.69429	6.62665	6.76608	6.7035	6.81885	6.48485	6.55895
9815	ENSMUSG00000034801	Sos2	protein_coding	12	69583762	69681852	-	ensembl_havana	gene	SOS2	SOS Ras/Rho guanine nucleotide exchange factor 2	Cytoplasm	other	---	-1.14962	0	0.0498647	1	0.100611	0	1.00983	0	0.889332	0	0.92526	0	-1.52965	0	2.69879e-09	1	1.13914e-08	1	1.16092	0	0.0332754	1	0.0648214	0	-1.33057	0	6.07046e-05	1	0.000282362	1	-1.54469	0	6.74364e-10	1	5.93078e-09	1	636.066	687.035	586.258	565.579	683.925	652.855	442.617	422.413	544	556	483	682	594	719	524	556	9.25499	9.32087	9.18619	9.15615	9.31713	9.27758	8.95635	8.91901
425	ENSMUSG00000002393	Nr2f6	protein_coding	8	71374123	71381960	-	ensembl_havana	gene	NR2F6	nuclear receptor subfamily 2 group F member 6	Nucleus	ligand-dependent nuclear receptor	---	-1.3828	0	1.03854e-11	1	1.32114e-10	1	-1.14612	0	0.00380846	1	0.0106984	1	-1.53039	0	2.1471e-19	1	1.85834e-18	1	1.20651	0	8.00187e-05	1	0.000281595	1	-1.10673	0	0.033557	1	0.077113	0	-1.33528	0	8.94504e-10	1	7.76027e-09	1	2308.08	2171.08	1634.97	1606.34	1913.61	1993.07	1518.75	1410.07	1974	1757	1347	1937	1662	2195	1798	1856	11.0485	10.9898	10.7241	10.7076	10.8703	10.9088	10.6563	10.5888
17376	ENSMUSG00000062070	Pgk1	protein_coding	X	106187100	106203699	+	ensembl_havana	gene	PGK1	phosphoglycerate kinase 1	Cytoplasm	kinase	---	-1.10854	0	0.0109379	1	0.0276944	1	-1.4146	0	3.21114e-17	1	4.88166e-16	1	-1.5307	0	1.27264e-25	1	1.48407e-24	1	-1.27609	0	2.64136e-09	1	1.65503e-08	1	-1.38082	0	1.73082e-15	1	2.21903e-14	1	-1.08207	0	0.0552463	0	0.10946	0	3269.19	3336.32	3002.91	2957.27	2422.52	2251.85	2168.32	2147.01	2796	2700	2474	3566	2104	2480	2567	2826	11.575	11.5947	11.4928	11.4782	11.2887	11.2204	11.1853	11.176
9149	ENSMUSG00000032834	Pwp2	protein_coding	10	78170909	78185149	-	ensembl_havana	gene	Pwp2	PWP2 periodic tryptophan protein homolog (yeast)	Nucleus	other	---	-1.32243	0	1.96243e-07	1	1.41224e-06	1	-1.27442	0	6.12005e-06	1	3.15446e-05	1	-1.53141	0	1.40479e-15	1	9.62059e-15	1	1.03767	0	0.493807	0	0.597476	0	-1.15803	0	0.00638336	1	0.0185214	1	-1.20165	0	0.000624656	1	0.00214644	1	1463.89	1507.52	1075.41	1165.99	1141.03	1188.58	983.218	957.267	1252	1220	886	1406	991	1309	1164	1260	10.3996	10.427	10.1178	10.1904	10.1709	10.2079	10.0378	10.0141
17917	ENSMUSG00000064341	mt-Nd1	protein_coding	MT	2751	3707	+	insdc	gene	MT-ND1	NADH dehydrogenase, subunit 1 (complex I)	Cytoplasm	enzyme	---	-1.16909	0	5.58118e-09	1	5.0908e-08	1	-1.27821	0	5.48617e-20	1	9.5528e-19	1	-1.53153	0	6.08712e-57	1	1.78269e-55	1	-1.09334	0	0.000874669	1	0.00252989	1	-1.31003	0	7.1404e-24	1	1.39503e-22	1	-1.19819	0	1.55691e-11	1	1.62774e-10	1	89180.2	91530.1	77119.1	77452.8	71267.6	70112.5	57841.8	60148.3	76272	74073	63536	93396	61897	77216	68477	79170	16.358	16.3841	16.2132	16.2175	16.1354	16.1194	15.9329	15.9705
4135	ENSMUSG00000023452	Pisd	protein_coding	5	32736301	32785646	-	ensembl_havana	gene	PISD	phosphatidylserine decarboxylase	Cytoplasm	enzyme	---	-1.27409	0	0.000410346	1	0.00154126	1	-1.30919	0	9.04288e-05	1	0.000372201	1	-1.53187	0	4.2199e-10	1	1.92099e-09	1	-1.02755	0	0.694511	0	0.771066	0	-1.20233	0	0.00729413	1	0.0207874	1	-1.17009	0	0.0226821	1	0.0517711	0	795.082	769.825	621.458	607.873	601.025	594.743	536.377	486.231	680	623	512	733	522	655	635	640	9.4909	9.46237	9.2783	9.25961	9.25018	9.24125	9.15525	9.07488
9208	ENSMUSG00000033006	Sox10	protein_coding	15	79154908	79165240	-	ensembl_havana	gene	SOX10	SRY-box 10	Nucleus	transcription regulator	---	-1.3039	0	0.0720579	0	0.13642	0	-1.08094	0	0.591676	0	0.70036	0	-1.53217	0	0.00359146	1	0.00700461	1	1.20626	0	0.20025	0	0.292589	0	-1.17507	0	0.275121	0	0.416057	0	-1.41744	0	0.0164317	1	0.039098	1	153.17	135.924	111.668	110.296	145.075	123.489	94.6051	94.2072	131	110	92	133	126	136	112	124	7.0406	6.97312	6.86925	6.86219	7.00977	6.92157	6.78659	6.78404
10727	ENSMUSG00000037465	Klf10	protein_coding	15	38291463	38300706	-	ensembl_havana	gene	KLF10	Kruppel like factor 10	Nucleus	transcription regulator	---	-1.21153	0	0.000180309	1	0.000742558	1	-1.26109	0	6.44316e-06	1	3.30827e-05	1	-1.53248	0	8.03242e-17	1	5.98814e-16	1	-1.04091	0	0.436175	0	0.54309	0	-1.26491	0	4.6435e-06	1	2.57834e-05	1	-1.21521	0	0.000153535	1	0.000601521	1	1773.74	1781.84	1520.87	1418.92	1476.08	1347.48	1142.02	1177.59	1517	1442	1253	1711	1282	1484	1352	1550	10.6861	10.6903	10.5422	10.4782	10.5146	10.4309	10.2818	10.309
4501	ENSMUSG00000024456	Diaph1	protein_coding	18	37843601	37935476	-	ensembl_havana	gene	DIAPH1	diaphanous related formin 1	Plasma Membrane	other	---	-1.13373	0	0.00364905	1	0.0106592	1	-1.36124	0	1.7332e-12	1	1.86772e-11	1	-1.53261	0	6.9195e-23	1	7.16311e-22	1	-1.20068	0	2.73298e-05	1	0.000104408	1	-1.35183	0	3.10677e-12	1	3.23433e-11	1	-1.12589	0	0.00675457	1	0.0179476	1	2681.06	2586.27	2393.58	2259	1944.7	1925.88	1746.82	1691.17	2293	2093	1972	2724	1689	2121	2068	2226	11.2755	11.2407	11.1666	11.1117	10.9711	10.9619	10.8718	10.8421
4441	ENSMUSG00000024347	Psd2	protein_coding	18	35964830	36014715	+	ensembl_havana	gene	PSD2	pleckstrin and Sec7 domain containing 2	Plasma Membrane	other	---	-1.3858	0	0.00285736	1	0.00862006	1	-1.28312	0	0.0218729	1	0.0491099	1	-1.53271	0	7.74613e-05	1	0.000196603	1	1.08002	0	0.485135	0	0.589598	0	-1.10601	0	0.357915	0	0.502726	0	-1.19451	0	0.102808	0	0.181896	0	294.648	280.498	213.626	202.348	242.943	207.025	190.055	185.375	252	227	176	244	211	228	225	244	8.00178	7.9659	7.7783	7.74189	7.86507	7.75711	7.70116	7.68478
4499	ENSMUSG00000024451	Arap3	protein_coding	18	37972628	37998969	-	ensembl_havana	gene	ARAP3	ArfGAP with RhoGAP domain, ankyrin repeat and PH domain 3	Cytoplasm	other	---	-1.4702	0	1.72807e-07	1	1.2571e-06	1	-1.5373	0	6.60692e-09	1	5.0903e-08	1	-1.53289	0	4.07006e-09	1	1.687e-08	1	-1.04564	0	0.553607	0	0.650126	0	-1.04264	0	0.571833	0	0.700297	0	1.00288	0	0.969143	0	0.979718	0	841.852	725.341	526.783	539.042	493.946	524.826	498.366	524.217	720	587	434	650	429	578	590	690	9.49741	9.36586	9.09554	9.11407	9.04306	9.0921	9.04963	9.09095
17569	ENSMUSG00000062867	Impdh2	protein_coding	9	108560286	108565584	+	ensembl_havana	gene	IMPDH2	inosine monophosphate dehydrogenase 2	Cytoplasm	enzyme	thioguanine, VX-944, pegintron/ribavirin, interferon alfacon-1/ribavirin, 6-mercaptopurine/prednisone/thioguanine, IFNA2B/ribavirin, methylprednisolone/mycophenolate mofetil, mycophenolate mofetil/prednisone, mycophenolate mofetil, cytarabine/daunorubicin/thioguanine, cytarabine/thioguanine, mycophenolic acid, ribavirin	-1.34081	0	9.53861e-14	1	1.54921e-12	1	-1.20334	0	2.34653e-06	1	1.28836e-05	1	-1.53312	0	1.13924e-27	1	1.43806e-26	1	1.11424	0	0.00607754	1	0.0144006	1	-1.14343	0	0.000673226	1	0.00251964	1	-1.27405	0	6.76433e-10	1	5.94543e-09	1	4687.48	4473.14	3444.72	3390.16	3953.87	3665.61	2942.9	3032.1	4009	3620	2838	4088	3434	4037	3484	3991	12.0763	12.0309	11.7795	11.7643	11.9116	11.8388	11.6321	11.6596
15628	ENSMUSG00000054008	Ndst1	protein_coding	18	60684494	60748650	-	ensembl_havana	gene	NDST1	N-deacetylase and N-sulfotransferase 1	Cytoplasm	enzyme	---	-1.16007	0	6.94544e-05	1	0.000310983	1	-1.51357	0	5.95004e-28	1	1.48812e-26	1	-1.53332	0	2.92472e-30	1	4.115e-29	1	-1.30472	0	1.93026e-12	1	1.5632e-11	1	-1.32175	0	8.23645e-14	1	9.55363e-13	1	-1.01305	0	0.731897	0	0.813508	0	5237.02	4938.99	4397.54	4376.19	3276.86	3443.15	3366.93	3271.42	4479	3997	3623	5277	2846	3792	3986	4306	12.2242	12.1672	12.0546	12.05	11.7749	11.8209	11.8	11.7732
1256	ENSMUSG00000009614	Sardh	protein_coding	2	27188393	27248337	-	ensembl_havana	gene	SARDH	sarcosine dehydrogenase	Cytoplasm	enzyme	---	-1.64428	0	2.29899e-07	1	1.63764e-06	1	1.0401	0	0.666826	0	0.760708	0	-1.53369	0	4.35924e-06	1	1.30547e-05	1	1.71021	0	1.4039e-08	1	8.24922e-08	1	1.07211	0	0.469747	0	0.612245	0	-1.59519	0	3.35015e-07	1	2.08849e-06	1	360.126	380.588	230.619	220.592	382.261	387.718	248.339	234.758	308	308	190	266	332	427	294	309	8.36351	8.40596	8.04123	8.00867	8.40972	8.42183	8.09039	8.05082
763	ENSMUSG00000004849	Ap1s1	protein_coding	5	137034993	137046135	-	ensembl_havana	gene	AP1S1	adaptor related protein complex 1 subunit sigma 1	Cytoplasm	transporter	---	-1.15056	0	0.00477723	1	0.0134841	1	-1.28985	0	3.60224e-07	1	2.23618e-06	1	-1.53453	0	8.40393e-18	1	6.63442e-17	1	-1.12106	0	0.0221378	1	0.0454073	1	-1.33373	0	7.14625e-09	1	5.60551e-08	1	-1.1897	0	0.000522293	1	0.00182623	1	2593.37	2433.04	2266.14	2108.9	1964.27	1934.05	1536.49	1737.51	2218	1969	1867	2543	1706	2130	1819	2287	11.2248	11.1634	11.0956	11.0276	10.961	10.9465	10.7352	10.8472
8857	ENSMUSG00000032279	Idh3a	protein_coding	9	54586334	54604661	+	ensembl_havana	gene	IDH3A	isocitrate dehydrogenase 3 (NAD(+)) alpha	Cytoplasm	enzyme	---	-1.08711	0	0.101948	0	0.180505	0	-1.27903	0	1.94237e-06	1	1.08055e-05	1	-1.53462	0	8.65599e-17	1	6.43347e-16	1	-1.17654	0	0.00156163	1	0.00424905	1	-1.41165	0	1.58845e-11	1	1.57678e-10	1	-1.19983	0	0.000435862	1	0.00155014	1	1565.61	1647.15	1434.69	1515.95	1290.71	1223.08	1030.52	1062.11	1339	1333	1182	1828	1121	1347	1220	1398	10.5283	10.5758	10.4471	10.4985	10.3501	10.3012	10.1481	10.1747
5081	ENSMUSG00000025499	Hras	protein_coding	7	141189105	141194005	-	ensembl_havana	gene	HRAS	HRas proto-oncogene, GTPase	Plasma Membrane	enzyme	ISIS 2503	-1.14059	0	0.00834073	1	0.021972	1	-1.38155	0	1.77756e-10	1	1.60056e-09	1	-1.53463	0	1.2465e-17	1	9.75672e-17	1	-1.21126	0	0.000148206	1	0.000495963	1	-1.34547	0	2.83953e-09	1	2.32384e-08	1	-1.1108	0	0.0383948	1	0.0805803	0	1641.61	1633.56	1467.47	1407.31	1218.17	1154.98	1066	1068.19	1404	1322	1209	1697	1058	1272	1262	1406	10.5671	10.5623	10.4622	10.4237	10.2918	10.2437	10.1721	10.1738
16644	ENSMUSG00000058704	Memo1	protein_coding	17	74199036	74295521	-	ensembl_havana	gene	MEMO1	mediator of cell motility 1	Cytoplasm	other	---	-1.14923	0	0.0213831	1	0.0490417	1	-1.3141	0	8.00592e-06	1	4.02391e-05	1	-1.53464	0	1.73986e-12	1	9.63529e-12	1	-1.14346	0	0.0280089	1	0.055704	0	-1.33536	0	1.78983e-06	1	1.05718e-05	1	-1.16782	0	0.0113595	1	0.0282951	1	1002.04	1084.92	884.85	927.981	804.821	783.608	695.179	664.768	857	878	729	1119	699	863	823	875	9.87555	9.94749	9.7645	9.80703	9.6814	9.65802	9.55498	9.51682
1737	ENSMUSG00000016554	Eif3d	protein_coding	15	77958998	77970813	-	ensembl_havana	gene	EIF3D	eukaryotic translation initiation factor 3 subunit D	Cytoplasm	other	---	-1.17487	0	2.44562e-07	1	1.73121e-06	1	-1.23135	0	2.91082e-11	1	2.82659e-10	1	-1.53471	0	9.60534e-43	1	1.94096e-41	1	-1.04808	0	0.13332	0	0.209935	0	-1.30629	0	1.22588e-17	1	1.77566e-16	1	-1.24636	0	2.03621e-12	1	2.32342e-11	1	8229.1	8088.73	6988.98	6903.05	6686.12	6568.5	5259.88	5372.09	7038	6546	5758	8324	5807	7234	6227	7071	12.9112	12.8941	12.7505	12.7385	12.7074	12.6902	12.4775	12.4975
9435	ENSMUSG00000033752	Mnd1	protein_coding	3	84087933	84155786	-	ensembl_havana	gene	MND1	meiotic nuclear divisions 1	Nucleus	other	---	-1.23428	0	0.147623	0	0.24265	0	-1.51217	0	0.00543449	1	0.0146007	1	-1.53556	0	0.00314284	1	0.00620605	1	-1.22514	0	0.173548	0	0.260313	0	-1.24409	0	0.133839	0	0.23959	0	-1.01546	0	0.918006	0	0.947729	0	153.17	151.988	114.096	131.858	99.0195	102.604	104.741	94.2072	131	123	94	159	86	113	124	124	7.02475	7.01985	6.86329	6.94099	6.79272	6.80908	6.81916	6.76666
19262	ENSMUSG00000067889	Sptbn2	protein_coding	19	4711167	4752360	+	ensembl_havana	gene	SPTBN2	spectrin beta, non-erythrocytic 2	Cytoplasm	other	---	-1.96274	0	1.68477e-48	1	1.57078e-46	1	-1.33554	0	1.11049e-10	1	1.01796e-09	1	-1.53576	0	6.16205e-22	1	6.05558e-21	1	1.46963	0	1.07833e-16	1	1.1116e-15	1	1.27802	0	1.0534e-07	1	7.28188e-07	1	-1.14992	0	0.00186698	1	0.00573805	1	2814.36	2664.11	1400.71	1391.56	1980.39	2118.37	1764.55	1802.85	2407	2156	1154	1678	1720	2333	2089	2373	11.2783	11.2247	10.624	10.6174	10.9413	11.0049	10.8336	10.8535
5290	ENSMUSG00000025980	Hspd1	protein_coding	1	55077835	55088243	-	ensembl_havana	gene	HSPD1	heat shock protein family D (Hsp60) member 1	Cytoplasm	enzyme	---	-1.15151	0	0.000133667	1	0.000566308	1	-1.34758	0	8.96978e-16	1	1.22573e-14	1	-1.53588	0	3.96803e-31	1	5.76461e-30	1	-1.17027	0	2.22919e-05	1	8.63254e-05	1	-1.33379	0	6.51682e-15	1	8.07396e-14	1	-1.13973	0	0.000426655	1	0.0015207	1	8212.73	8931.46	7202.6	7675.12	6334.95	6385.09	5657.73	5504.28	7024	7228	5934	9255	5502	7032	6698	7245	12.9234	13.0067	12.7945	12.8567	12.6701	12.6777	12.562	12.5358
14827	ENSMUSG00000050592	Fam78a	protein_coding	2	32050055	32084857	-	ensembl_havana	gene	FAM78A	family with sequence similarity 78 member A	Other	other	---	-2.9049	-1	1.28212e-42	1	9.25832e-41	1	-1.69097	0	7.06982e-13	1	7.78367e-12	1	-1.53611	0	1.54408e-09	1	6.69192e-09	1	1.71788	0	1.32558e-11	1	1.00293e-10	1	1.89107	0	3.25808e-16	1	4.3751e-15	1	1.10081	0	0.190089	0	0.296632	0	854.714	790.832	277.957	287.765	477.827	494.862	552.426	519.659	731	640	229	347	415	545	654	684	9.43309	9.36301	8.52124	8.54135	8.93321	8.96172	9.05327	9.00218
8327	ENSMUSG00000031387	Renbp	protein_coding	X	73922121	73930850	-	ensembl_havana	gene	RENBP	renin binding protein	Cytoplasm	enzyme	---	-1.30869	0	7.72098e-06	1	4.20162e-05	1	-1.35955	0	3.71075e-07	1	2.2987e-06	1	-1.53694	0	6.62011e-13	1	3.77111e-12	1	-1.03887	0	0.531081	0	0.630967	0	-1.17442	0	0.00763213	1	0.0216179	1	-1.13048	0	0.0427872	1	0.088277	0	1073.36	1076.27	825.374	817.685	819.789	763.632	680.819	717.19	918	871	680	986	712	841	806	944	9.93174	9.93408	9.69713	9.68887	9.69119	9.62937	9.53091	9.57513
14386	ENSMUSG00000048911	Rnf24	protein_coding	2	131298064	131352892	-	ensembl_havana	gene	RNF24	ring finger protein 24	Cytoplasm	other	---	-1.0663	0	0.166835	0	0.268068	0	-1.03886	0	0.411235	0	0.534218	0	-1.53714	0	4.60708e-20	1	4.14834e-19	1	1.02641	0	0.571318	0	0.666666	0	-1.44156	0	3.79964e-15	1	4.77582e-14	1	-1.47964	0	3.50243e-17	1	5.69473e-16	1	1876.63	1926.42	1836.46	1734.88	1819.2	1840.52	1252.67	1221.65	1605	1559	1513	2092	1580	2027	1483	1608	10.8141	10.8388	10.7937	10.7406	10.7849	10.796	10.443	10.4205
20770	ENSMUSG00000074345	Tnfaip8l3	protein_coding	9	54023405	54068388	-	ensembl_havana	gene	TNFAIP8L3	TNF alpha induced protein 8 like 3	Cytoplasm	transporter	---	-1.90515	0	0.140774	0	0.233661	0	1.59541	0	0.23543	0	0.347814	0	-1.53731	0	0.299733	0	0.373424	0	3.03949	1	0.00794426	1	0.0183485	1	1.23927	0	0.624752	0	0.744485	0	-2.45265	-1	0.0230578	1	0.052539	0	21.0463	13.5924	6.06893	11.6101	31.0875	24.5161	14.3597	8.35709	18	11	5	14	27	27	17	11	4.03991	3.98039	3.91603	3.96252	4.11389	4.06767	3.98621	3.93322
12650	ENSMUSG00000042632	Pla2g6	protein_coding	15	79286228	79328390	-	ensembl_havana	gene	PLA2G6	phospholipase A2 group VI	Cytoplasm	enzyme	quinacrine	-1.19573	0	0.00177155	1	0.00565965	1	-1.30861	0	3.10715e-06	1	1.676e-05	1	-1.53732	0	5.96582e-14	1	3.65416e-13	1	-1.09441	0	0.117903	0	0.189528	0	-1.28568	0	1.1542e-05	1	6.01006e-05	1	-1.17477	0	0.00531054	1	0.0145273	1	1213.67	1144.23	977.097	994.324	915.355	888.028	787.25	747.58	1038	926	805	1199	795	978	932	984	10.1111	10.0577	9.91586	9.9316	9.85804	9.83127	9.72689	9.68292
3663	ENSMUSG00000022415	Syngr1	protein_coding	15	80091334	80119501	+	ensembl_havana	gene	SYNGR1	synaptogyrin 1	Plasma Membrane	transporter	---	-1.36022	0	0.0775275	0	0.14475	0	-1.03345	0	0.846549	0	0.895291	0	-1.53753	0	0.0125942	1	0.022147	1	1.31619	0	0.11086	0	0.179855	0	-1.13036	0	0.483031	0	0.624718	0	-1.48776	0	0.0197551	1	0.0459516	1	115.755	95.147	75.2547	79.6123	110.533	94.4324	64.1963	72.9346	99	77	62	96	96	104	76	96	6.58532	6.4899	6.38738	6.40987	6.56229	6.48702	6.32239	6.37252
15548	ENSMUSG00000053644	Aldh7a1	protein_coding	18	56509687	56572951	-	ensembl_havana	gene	ALDH7A1	aldehyde dehydrogenase 7 family member A1	Cytoplasm	enzyme	---	-1.12267	0	0.00305664	1	0.00915563	1	-1.18927	0	9.83065e-06	1	4.86296e-05	1	-1.53839	0	4.79532e-28	1	6.13193e-27	1	-1.05932	0	0.140502	0	0.219205	0	-1.3703	0	8.08928e-16	1	1.06111e-14	1	-1.29356	0	5.53889e-11	1	5.46872e-10	1	3679.59	3641.53	3282.08	3240.88	3124.87	3033.64	2302.62	2454.71	3147	2947	2704	3908	2714	3341	2726	3231	11.7573	11.7471	11.6467	11.6346	11.5996	11.5714	11.313	11.372
5215	ENSMUSG00000025855	Prkar1b	protein_coding	5	139017306	139150001	-	ensembl_havana	gene	PRKAR1B	protein kinase cAMP-dependent type I regulatory subunit beta	Cytoplasm	kinase	---	1.10468	0	0.133029	0	0.223576	0	-2.08631	-1	5.38803e-25	1	1.20625e-23	1	-1.5384	0	1.855e-10	1	8.6887e-10	1	-2.3047	-1	1.02136e-32	1	1.95145e-31	1	-1.69944	0	1.38966e-15	1	1.80362e-14	1	1.35616	0	1.95087e-05	1	9.24359e-05	1	880.437	910.692	1024.43	957.006	424.863	433.118	540.601	622.223	753	737	844	1154	369	477	640	819	9.64632	9.67649	9.78341	9.72249	9.03542	9.04854	9.22655	9.34394
6521	ENSMUSG00000028149	Rap1gds1	protein_coding	3	138925902	139075201	-	ensembl_havana	gene	RAP1GDS1	Rap1 GTPase-GDP dissociation stimulator 1	Cytoplasm	other	---	-1.25448	0	2.05806e-07	1	1.47745e-06	1	-1.19605	0	3.94403e-05	1	0.000174788	1	-1.53861	0	4.59139e-23	1	4.80367e-22	1	1.04886	0	0.275159	0	0.37843	0	-1.22649	0	3.02719e-06	1	1.7291e-05	1	-1.28641	0	7.78372e-09	1	6.09256e-08	1	2367.71	2426.87	1927.49	1895.77	2051.78	1959.47	1558.45	1557.46	2025	1964	1588	2286	1782	2158	1845	2050	11.1126	11.1362	10.9179	10.9023	10.9765	10.9332	10.7217	10.7211
5966	ENSMUSG00000027200	Sema6d	protein_coding	2	124089969	124667770	+	ensembl_havana	gene	SEMA6D	semaphorin 6D	Plasma Membrane	other	---	-1.15136	0	0.00627345	1	0.0171042	1	1.11257	0	0.0357405	1	0.0742084	0	-1.53864	0	8.75528e-17	1	6.50398e-16	1	1.28097	0	1.02817e-06	1	4.86382e-06	1	-1.33637	0	2.00096e-08	1	1.48945e-07	1	-1.71184	0	4.49484e-26	1	1.20607e-24	1	1516.5	1552.01	1330.31	1334.34	1707.51	1706.14	1049.1	946.63	1297	1256	1096	1609	1483	1879	1242	1246	10.5135	10.5349	10.3928	10.3955	10.6246	10.6241	10.1794	10.0892
780	ENSMUSG00000004936	Map2k1	protein_coding	9	64185770	64253631	-	ensembl_havana	gene	MAP2K1	mitogen-activated protein kinase kinase 1	Cytoplasm	kinase	selumetinib, pimasertib, binimetinib, ARRY-424704, trametinib, E 6201, refametinib, TAK 733, cobimetinib, AS703988, dabrafenib/trametinib, cobimetinib/vemurafenib, MKK1 inhibitor, dabrafenib/trametinib/vemurafenib, dabrafenib/panitumumab/trametinib, PD184352, trametinib/vemurafenib, trametinib/vorinostat, binimetinib/encorafenib, dabrafenib/ipilimumab/trametinib, binimetinib/encorafenib/panitumumab, cetuximab/dabrafenib/trametinib, binimetinib/cetuximab/encorafenib, FCN-159	-1.19544	0	3.41806e-06	1	1.99018e-05	1	-1.27751	0	2.27762e-10	1	2.02851e-09	1	-1.53899	0	3.92066e-29	1	5.26004e-28	1	-1.06866	0	0.0856937	0	0.145115	0	-1.28738	0	5.31869e-11	1	5.0483e-10	1	-1.20467	0	1.47824e-06	1	8.42721e-06	1	3603.59	3508.08	2949.5	2997.9	2773.7	2793.02	2350.77	2271.61	3082	2839	2430	3615	2409	3076	2783	2990	11.7072	11.681	11.5138	11.5294	11.4554	11.4619	11.3001	11.2683
9230	ENSMUSG00000033059	Pygb	protein_coding	2	150786735	150831758	+	ensembl_havana	gene	PYGB	glycogen phosphorylase B	Cytoplasm	enzyme	---	-1.42397	0	1.15185e-20	1	3.18347e-19	1	-1.20537	0	6.59807e-07	1	3.96072e-06	1	-1.5395	0	1.51341e-30	1	2.15609e-29	1	1.18135	0	1.14357e-05	1	4.63182e-05	1	-1.08113	0	0.0399604	1	0.0892616	0	-1.2772	0	7.82228e-11	1	7.60092e-10	1	3793.01	3766.34	2612.07	2692.72	3146.75	3125.35	2437.77	2472.18	3244	3048	2152	3247	2733	3442	2886	3254	11.7723	11.7654	11.4147	11.4431	11.5913	11.5848	11.35	11.363
14838	ENSMUSG00000050627	Gpd1l	protein_coding	9	114899341	114933987	-	ensembl_havana	gene	GPD1L	glycerol-3-phosphate dehydrogenase 1 like	Cytoplasm	enzyme	---	-1.16371	0	0.0326057	1	0.0705514	0	-1.22853	0	0.00393486	1	0.0109968	1	-1.53975	0	1.38492e-09	1	6.0305e-09	1	-1.0557	0	0.446737	0	0.553806	0	-1.32313	0	8.23889e-05	1	0.000373323	1	-1.25332	0	0.00159942	1	0.00498434	1	712.067	661.086	598.396	582.994	553.818	563.871	460.355	432.289	609	535	493	703	481	621	545	569	9.33873	9.27452	9.19003	9.16833	9.12545	9.14037	8.97432	8.92389
9139	ENSMUSG00000032803	Cdv3	protein_coding	9	103353094	103365840	-	ensembl_havana	gene	CDV3	CDV3 homolog	Cytoplasm	other	---	-1.10397	0	0.00352678	1	0.0103492	1	-1.22767	0	1.81019e-09	1	1.4798e-08	1	-1.53998	0	8.31187e-37	1	1.43207e-35	1	-1.11205	0	0.00177759	1	0.00477579	1	-1.39495	0	1.07166e-22	1	1.98823e-21	1	-1.25439	0	3.22025e-11	1	3.27607e-10	1	5014.87	4988.42	4540.77	4521.32	4098.95	4050.61	3249.52	3246.35	4289	4037	3741	5452	3560	4461	3847	4273	12.2048	12.1996	12.1079	12.1038	12.009	11.9976	11.789	11.788
3961	ENSMUSG00000022895	Ets2	protein_coding	16	95702075	95721051	+	ensembl_havana	gene	ETS2	ETS proto-oncogene 2, transcription factor	Nucleus	transcription regulator	---	-1.33172	0	2.70081e-06	1	1.6075e-05	1	-1.10434	0	0.100198	0	0.175737	0	-1.54007	0	1.12167e-12	1	6.3042e-12	1	1.2059	0	0.00208625	1	0.00552049	1	-1.15645	0	0.0174579	1	0.0442408	1	-1.39456	0	3.81212e-08	1	2.738e-07	1	1358.66	1239.38	1049.92	908.907	1169.81	1183.13	869.185	818.995	1162	1003	865	1096	1016	1303	1029	1078	10.2774	10.1924	10.042	9.91374	10.1396	10.1502	9.87466	9.82285
4362	ENSMUSG00000024208	Uqcc2	protein_coding	17	27122663	27133916	-	ensembl_havana	gene	UQCC2	ubiquinol-cytochrome c reductase complex assembly factor 2	Cytoplasm	other	---	-1.1795	0	0.00303696	1	0.00910039	1	-1.22083	0	0.000357395	1	0.001293	1	-1.54019	0	1.03471e-14	1	6.70289e-14	1	-1.03504	0	0.537623	0	0.636603	0	-1.30579	0	1.74486e-06	1	1.03103e-05	1	-1.26159	0	3.33332e-05	1	0.000151366	1	1426.47	1291.28	1165.23	1141.11	1109.94	1116.85	911.419	854.702	1220	1045	960	1376	964	1230	1079	1125	10.3491	10.2567	10.1629	10.144	10.119	10.1245	9.94367	9.88751
9872	ENSMUSG00000034957	Cebpa	protein_coding	7	35119293	35121928	+	ensembl_havana	gene	CEBPA	CCAAT enhancer binding protein alpha	Nucleus	transcription regulator	---	-1.05428	0	0.528617	0	0.646926	0	-1.27916	0	0.00393384	1	0.0109968	1	-1.54028	0	3.6493e-07	1	1.2398e-06	1	-1.2133	0	0.0222128	1	0.0455227	1	-1.46097	0	6.52783e-06	1	3.54281e-05	1	-1.20413	0	0.0299624	1	0.0654958	0	509.788	458.435	481.873	439.526	370.747	385.902	328.584	300.855	436	371	397	530	322	425	389	396	8.84604	8.7594	8.7998	8.72619	8.59254	8.62323	8.50014	8.43424
10259	ENSMUSG00000036155	Mgat5	protein_coding	1	127205015	127488336	+	ensembl_havana	gene	MGAT5	alpha-1,6-mannosylglycoprotein 6-beta-N-acetylglucosaminyltransferase	Cytoplasm	enzyme	---	1.04298	0	0.310002	0	0.435291	0	-1.751	0	1.59162e-38	1	5.66333e-37	1	-1.54076	0	7.71502e-25	1	8.69549e-24	1	-1.82626	0	3.36009e-45	1	9.01593e-44	1	-1.60698	0	3.15231e-30	1	7.47773e-29	1	1.13645	0	0.0030846	1	0.00899252	1	2899.71	2795.1	2982.27	2958.92	1591.22	1658.92	1887.88	1809.69	2480	2262	2457	3568	1382	1827	2235	2382	11.3796	11.3439	11.4068	11.3995	10.8177	10.8548	10.9729	10.9339
2149	ENSMUSG00000019804	Snx3	protein_coding	10	42502030	42535381	+	ensembl_havana	gene	SNX3	sorting nexin 3	Cytoplasm	transporter	---	-1.14766	0	0.000900547	1	0.00311116	1	-1.22075	0	1.64592e-06	1	9.25776e-06	1	-1.54101	0	2.54751e-25	1	2.92269e-24	1	-1.06369	0	0.137391	0	0.215173	0	-1.34275	0	1.28628e-12	1	1.3681e-11	1	-1.26235	0	2.25737e-08	1	1.6635e-07	1	4068.95	3812.06	3591.59	3286.5	3204.32	3251.56	2557.72	2557.27	3480	3085	2959	3963	2783	3581	3028	3366	11.8845	11.8208	11.7631	11.6777	11.6536	11.6675	11.4414	11.4411
6003	ENSMUSG00000027257	Pacsin3	protein_coding	2	91255954	91264679	+	ensembl_havana	gene	PACSIN3	protein kinase C and casein kinase substrate in neurons 3	Cytoplasm	other	---	-1.21389	0	0.00419807	1	0.012027	1	-1.16233	0	0.0259334	1	0.0567055	0	-1.54103	0	1.74323e-10	1	8.17557e-10	1	1.04436	0	0.521157	0	0.621633	0	-1.26949	0	0.000437995	1	0.00170917	1	-1.32581	0	3.10531e-05	1	0.000141931	1	740.128	771.061	636.024	610.361	665.503	635.603	497.522	483.192	633	624	524	736	578	700	589	636	9.43142	9.46705	9.30119	9.26636	9.33976	9.30071	9.09712	9.07317
12671	ENSMUSG00000042688	Mapk6	protein_coding	9	75369062	75410005	-	ensembl_havana	gene	MAPK6	mitogen-activated protein kinase 6	Cytoplasm	kinase	---	-1.00456	0	0.895014	0	0.93058	0	-1.54546	0	3.37243e-35	1	1.10153e-33	1	-1.54126	0	1.37856e-35	1	2.29465e-34	1	-1.53844	0	6.54793e-35	1	1.33598e-33	1	-1.53426	0	2.66183e-35	1	7.28835e-34	1	1.00272	0	0.938394	0	0.961968	0	5808.78	6121.53	5858.94	6011.56	3894	3826.33	3861.07	3878.45	4968	4954	4827	7249	3382	4214	4571	5105	12.4156	12.4673	12.424	12.4495	12.0302	12.0135	12.022	12.0262
9302	ENSMUSG00000033307	Mif	protein_coding	10	75859353	75860240	-	ensembl_havana	gene	MIF	macrophage migration inhibitory factor	Extracellular Space	cytokine	imalumab	-1.17568	0	0.000838899	1	0.00291733	1	-1.40048	0	4.82975e-12	1	5.01036e-11	1	-1.54145	0	4.63693e-19	1	3.94836e-18	1	-1.19121	0	0.000330222	1	0.00103765	1	-1.31111	0	2.3378e-08	1	1.72623e-07	1	-1.10066	0	0.0492724	1	0.0993609	0	4844.16	4185.23	4024.91	3664.65	3337.88	3114.45	2939.52	2919.66	4143	3387	3316	4419	2899	3430	3480	3843	12.1005	11.9568	11.9188	11.8283	11.739	11.6734	11.6191	11.6127
8252	ENSMUSG00000031258	Xkrx	protein_coding	X	134149043	134162076	-	ensembl_havana	gene	XKRX	XK related X-linked	Other	other	---	-2.06308	-1	0.0432397	1	0.0895619	0	2.10344	1	0.0182385	1	0.0419339	1	-1.54155	0	0.19792	0	0.261275	0	4.33956	1	1.52659e-05	1	6.07625e-05	1	1.33831	0	0.41711	0	0.561136	0	-3.24257	-1	0.000196618	1	0.000754265	1	23.3848	30.8919	4.85514	19.9031	52.9639	60.8363	16.8938	18.2337	20	25	4	24	46	67	20	24	4.73341	4.79074	4.57349	4.70362	4.941	4.99242	4.67792	4.68891
4335	ENSMUSG00000024165	Jpt2	protein_coding	17	24937419	24960689	-	ensembl_havana	gene	JPT2	Jupiter microtubule associated homolog 2	Cytoplasm	other	---	-1.39308	0	1.22579e-16	1	2.53968e-15	1	-1.19169	0	9.78656e-06	1	4.84428e-05	1	-1.54184	0	1.03665e-27	1	1.3108e-26	1	1.169	0	9.77337e-05	1	0.000338597	1	-1.10678	0	0.0114102	1	0.030594	1	-1.29383	0	8.9328e-11	1	8.60059e-10	1	3125.38	3106.49	2217.59	2254.02	2653.95	2577.82	2017.12	2024.69	2673	2514	1827	2718	2305	2839	2388	2665	11.4942	11.4884	11.1688	11.1838	11.3379	11.3103	11.0815	11.0848
35655	ENSMUSG00000097187	Gm19426	protein_coding	2	84742169	84743655	-	havana	gene	Gm19426	predicted gene, 19426	Other	other	---	-1.48408	0	0.340612	0	0.466145	0	-1.6194	0	0.249401	0	0.363073	0	-1.54217	0	0.287638	0	0.36092	0	-1.09118	0	0.837739	0	0.882887	0	-1.03914	0	0.926321	0	0.955184	0	1.05008	0	0.907245	0	0.939649	0	15.2001	30.8919	8.4965	21.5617	13.8167	14.5281	17.7385	12.1558	13	25	7	26	12	16	21	16	4.0417	4.16146	3.98496	4.09367	4.0302	4.03574	4.06261	4.01483
12085	ENSMUSG00000040875	Osbpl10	protein_coding	9	114978569	115232225	+	ensembl_havana	gene	OSBPL10	oxysterol binding protein like 10	Cytoplasm	transporter	---	-1.22284	0	0.0472944	1	0.0963083	0	-1.24918	0	0.0287996	1	0.0619792	0	-1.54225	0	1.94617e-05	1	5.35971e-05	1	-1.02155	0	0.834458	0	0.880481	0	-1.26121	0	0.0224562	1	0.0549538	0	-1.23461	0	0.0388546	1	0.0814063	0	339.079	310.154	252.467	276.984	246.397	272.401	216.24	205.129	290	251	208	334	214	300	256	270	8.22135	8.15542	8.00864	8.07421	7.99175	8.06217	7.90261	7.86753
9671	ENSMUSG00000034424	Gcsh	protein_coding	8	116981810	116993537	-	ensembl_havana	gene	GCSH	glycine cleavage system protein H	Cytoplasm	enzyme	---	-1.33384	0	9.89724e-07	1	6.30061e-06	1	-1.26705	0	5.52159e-05	1	0.000237	1	-1.54254	0	1.24672e-13	1	7.4656e-13	1	1.05272	0	0.385487	0	0.494609	0	-1.15646	0	0.0137179	1	0.0359698	1	-1.21743	0	0.000822669	1	0.00274864	1	1267.46	1186.25	893.346	943.737	986.741	951.588	762.754	827.352	1084	960	736	1138	857	1048	903	1089	10.1629	10.1017	9.84716	9.89545	9.93515	9.90284	9.70946	9.77956
11595	ENSMUSG00000039621	Prex1	protein_coding	2	166566342	166713832	-	ensembl_havana	gene	PREX1	phosphatidylinositol-3,4,5-trisphosphate dependent Rac exchange factor 1	Cytoplasm	other	---	-1.63722	0	9.75663e-26	1	3.52267e-24	1	-1.00068	0	0.988119	0	0.991619	0	-1.54255	0	4.76303e-21	1	4.48333e-20	1	1.63611	0	4.36299e-26	1	6.80118e-25	1	1.06137	0	0.205834	0	0.334619	0	-1.5415	0	2.44757e-21	1	5.24057e-20	1	2426.17	2229.16	1420.13	1423.9	2294.72	2357.18	1485.81	1532.39	2075	1804	1170	1717	1993	2596	1759	2017	11.1114	11.03	10.6116	10.6134	11.0578	11.0839	10.6519	10.6799
17751	ENSMUSG00000063694	Cycs	protein_coding	6	50562563	50566538	-	ensembl_havana	gene	CYCS	cytochrome c, somatic	Cytoplasm	transporter	---	-1.02852	0	0.613796	0	0.71949	0	-1.39292	0	6.11181e-09	1	4.72614e-08	1	-1.54256	0	1.48931e-14	1	9.53459e-14	1	-1.35429	0	7.87016e-08	1	4.28596e-07	1	-1.49978	0	3.91772e-13	1	4.34578e-12	1	-1.10743	0	0.0740163	0	0.139073	0	1287.33	1400.02	1279.33	1330.19	941.837	985.185	903.817	838.748	1101	1133	1054	1604	818	1085	1070	1104	10.2484	10.326	10.2426	10.279	9.96706	10.0065	9.93043	9.86522
7334	ENSMUSG00000029482	Aacs	protein_coding	5	125475814	125517410	+	ensembl_havana	gene	AACS	acetoacetyl-CoA synthetase	Cytoplasm	enzyme	---	-1.25786	0	1.5044e-07	1	1.1042e-06	1	-1.34699	0	1.21831e-11	1	1.22588e-10	1	-1.54298	0	2.54573e-23	1	2.69598e-22	1	-1.07087	0	0.120675	0	0.193078	0	-1.22668	0	3.0368e-06	1	1.73392e-05	1	-1.1455	0	0.00203497	1	0.00618979	1	2326.79	2336.66	1840.1	1865.91	1723.63	1737.92	1533.11	1489.84	1990	1891	1516	2250	1497	1914	1815	1961	11.0668	11.0708	10.8445	10.8575	10.7838	10.7913	10.676	10.6498
3137	ENSMUSG00000021504	B4galt7	protein_coding	13	55599896	55610443	+	ensembl_havana	gene	B4GALT7	beta-1,4-galactosyltransferase 7	Cytoplasm	enzyme	---	-1.21642	0	0.00306926	1	0.00918783	1	-1.31225	0	4.61096e-05	1	0.000201555	1	-1.54334	0	5.60563e-11	1	2.73886e-10	1	-1.07878	0	0.256374	0	0.357353	0	-1.26875	0	0.000332285	1	0.00133521	1	-1.1761	0	0.0152459	1	0.0366614	1	834.837	848.909	719.775	667.582	618.296	662.843	553.271	537.893	714	687	593	805	537	730	655	708	9.58106	9.59553	9.45222	9.38778	9.32313	9.38171	9.23084	9.20773
16351	ENSMUSG00000057322	Rpl38	protein_coding	11	114668524	114672331	+	ensembl_havana	gene	RPL38	ribosomal protein L38	Cytoplasm	other	---	-1.24918	0	2.03129e-07	1	1.45965e-06	1	-1.22356	0	2.42174e-06	1	1.32669e-05	1	-1.54352	0	3.25933e-24	1	3.55128e-23	1	1.02094	0	0.629271	0	0.716367	0	-1.23563	0	8.0672e-07	1	5.01426e-06	1	-1.2615	0	5.98224e-08	1	4.18246e-07	1	2851.77	2968.09	2385.09	2278.07	2303.93	2447.98	1872.68	1897.06	2439	2402	1965	2747	2001	2696	2217	2497	11.3834	11.422	11.2126	11.1692	11.1799	11.2373	10.9871	10.9989
1661	ENSMUSG00000015846	Rxra	protein_coding	2	27676440	27762957	+	ensembl_havana	gene	RXRA	retinoid X receptor alpha	Nucleus	ligand-dependent nuclear receptor	etretinate, daunorubicin/tretinoin, idarubicin/tretinoin, doxorubicin/tretinoin, bexarotene, theophylline/tretinoin/valproic acid, acitretin, tretinoin, alitretinoin	-1.6918	0	1.28962e-42	1	9.26702e-41	1	-1.02751	0	0.466529	0	0.586235	0	-1.54416	0	6.93421e-31	1	1.00047e-29	1	1.6465	0	5.32115e-39	1	1.24028e-37	1	1.09561	0	0.01767	1	0.0446804	1	-1.50281	0	1.03712e-27	1	3.04946e-26	1	3773.13	3724.32	2238.22	2195.97	3603.85	3691.04	2435.24	2420.52	3227	3014	1844	2648	3130	4065	2883	3186	11.7624	11.7497	11.2661	11.2481	11.7176	11.7411	11.3438	11.3381
2150	ENSMUSG00000019806	Aig1	protein_coding	10	13647054	13868980	-	ensembl_havana	gene	AIG1	androgen induced 1	Other	other	---	1.00943	0	0.894525	0	0.930302	0	-1.30504	0	0.000246351	1	0.000924349	1	-1.54427	0	1.66018e-09	1	7.16766e-09	1	-1.31734	0	0.000116678	1	0.000397684	1	-1.55884	0	4.01938e-10	1	3.54973e-09	1	-1.18332	0	0.0207891	1	0.0480083	1	631.389	654.908	646.948	650.996	482.432	502.126	429.102	404.179	540	530	533	785	419	553	508	532	9.21084	9.24194	9.23152	9.2377	8.98768	9.01982	8.89327	8.84583
8829	ENSMUSG00000032231	Anxa2	protein_coding	9	69453620	69491795	+	ensembl_havana	gene	ANXA2	annexin A2	Plasma Membrane	other	---	-1.11757	0	0.000216882	1	0.000873398	1	-1.35978	0	2.88584e-24	1	6.20602e-23	1	-1.54428	0	3.62305e-47	1	8.24901e-46	1	-1.21673	0	8.18637e-11	1	5.86544e-10	1	-1.38182	0	5.85132e-27	1	1.26202e-25	1	-1.13569	0	2.61825e-05	1	0.000121326	1	11660.8	11962.6	10737.1	10406.8	8657.3	8714.12	7569.26	7726.51	9973	9681	8846	12549	7519	9597	8961	10170	13.4184	13.4438	13.3366	13.3058	13.1264	13.1327	12.9977	13.0173
19426	ENSMUSG00000068749	Psma5	protein_coding	3	108256926	108279974	+	ensembl_havana	gene	PSMA5	proteasome subunit alpha 5	Cytoplasm	peptidase	---	-1.26759	0	2.10518e-07	1	1.50834e-06	1	-1.24178	0	2.12014e-06	1	1.17281e-05	1	-1.54462	0	1.43374e-21	1	1.38677e-20	1	1.02079	0	0.653775	0	0.737651	0	-1.21854	0	1.58e-05	1	8.09001e-05	1	-1.24388	0	1.85299e-06	1	1.0371e-05	1	2099.95	2082.11	1647.11	1651.96	1653.4	1712.5	1328.7	1378.16	1796	1685	1357	1992	1436	1886	1573	1814	10.9233	10.9151	10.6949	10.6976	10.6984	10.731	10.4985	10.5314
7054	ENSMUSG00000029034	Ints11	protein_coding	4	155869546	155889103	+	ensembl_havana	gene	INTS11	integrator complex subunit 11	Nucleus	other	---	-1.2464	0	6.69973e-06	1	3.69501e-05	1	-1.38737	0	3.0502e-11	1	2.95998e-10	1	-1.54531	0	5.20573e-19	1	4.41737e-18	1	-1.11311	0	0.0301233	1	0.059356	0	-1.23982	0	1.14689e-05	1	5.97626e-05	1	-1.11384	0	0.0289446	1	0.0635822	0	2301.06	2185.91	1750.28	1846.01	1545.17	1685.26	1494.25	1410.83	1968	1769	1442	2226	1342	1856	1769	1857	11.034	10.9847	10.7751	10.8248	10.6601	10.7399	10.6293	10.577
2741	ENSMUSG00000020803	Txndc17	protein_coding	11	72207547	72210015	+	ensembl_havana	gene	TXNDC17	thioredoxin domain containing 17	Cytoplasm	enzyme	---	-1.14638	0	0.00614716	1	0.0167972	1	-1.34813	0	3.35729e-09	1	2.67186e-08	1	-1.54542	0	3.64421e-18	1	2.93992e-17	1	-1.176	0	0.00129508	1	0.00358404	1	-1.34809	0	2.26411e-09	1	1.87163e-08	1	-1.14634	0	0.00698214	1	0.0184856	1	1628.75	1734.89	1482.03	1452.92	1245.8	1248.51	1110.77	1065.91	1393	1404	1221	1752	1082	1375	1315	1403	10.5747	10.6341	10.4866	10.4684	10.3277	10.3295	10.2244	10.1876
16005	ENSMUSG00000055762	Eef1d	protein_coding	15	75894205	75909556	-	ensembl_havana	gene	EEF1D	eukaryotic translation elongation factor 1 delta	Cytoplasm	translation regulator	---	-1.34931	0	6.18332e-17	1	1.31883e-15	1	-1.23585	0	3.03215e-09	1	2.42227e-08	1	-1.54547	0	3.00543e-34	1	4.80184e-33	1	1.09181	0	0.0144436	1	0.0311702	1	-1.14538	0	0.000154487	1	0.000664256	1	-1.25053	0	4.02927e-10	1	3.63473e-09	1	5877.76	5904.05	4413.32	4321.46	4895.71	4642.63	3726.77	3895.16	5027	4778	3636	5211	4252	5113	4412	5127	12.4124	12.4168	12.1334	12.1132	12.2334	12.1821	11.9728	12.0144
1125	ENSMUSG00000007815	Rhoa	protein_coding	9	108306129	108337934	+	ensembl_havana	gene	RHOA	ras homolog family member A	Cytoplasm	enzyme	---	-1.21267	0	1.01342e-09	1	1.02111e-08	1	-1.35546	0	8.33954e-22	1	1.59961e-20	1	-1.54559	0	2.99201e-43	1	6.09618e-42	1	-1.11775	0	0.000449182	1	0.00137852	1	-1.27453	0	1.63868e-14	1	1.97379e-13	1	-1.14027	0	3.50833e-05	1	0.000158483	1	10324.4	10230.2	8660.36	8297.92	7726.98	7442	6628.27	6670.48	8830	8279	7135	10006	6711	8196	7847	8780	13.2245	13.2155	13.052	13.0102	12.9411	12.9049	12.795	12.8009
4537	ENSMUSG00000024525	Impa2	protein_coding	18	67289186	67322472	+	ensembl_havana	gene	IMPA2	inositol monophosphatase 2	Cytoplasm	phosphatase	---	-1.32773	0	0.00102875	1	0.00349183	1	-1.02211	0	0.795864	0	0.859266	0	-1.54628	0	3.71511e-07	1	1.26071e-06	1	1.29901	0	0.00219014	1	0.00576022	1	-1.1646	0	0.0784403	0	0.155039	0	-1.51282	0	1.04626e-06	1	6.13311e-06	1	485.234	454.728	330.15	374.841	453.648	465.806	317.603	290.979	415	368	272	452	394	513	376	383	8.78367	8.73087	8.48281	8.57859	8.72915	8.75113	8.45264	8.38768
4232	ENSMUSG00000023994	Nfya	protein_coding	17	48386885	48409906	-	ensembl_havana	gene	NFYA	nuclear transcription factor Y subunit alpha	Nucleus	transcription regulator	---	-1.33409	0	4.1415e-10	1	4.42411e-09	1	-1.27052	0	1.95594e-07	1	1.25766e-06	1	-1.54641	0	1.93552e-21	1	1.86286e-20	1	1.05004	0	0.292574	0	0.397809	0	-1.15915	0	0.00139972	1	0.00486992	1	-1.21715	0	2.0279e-05	1	9.59311e-05	1	2091.77	2079.64	1548.79	1576.49	1659.15	1625.33	1317.71	1378.92	1789	1683	1276	1901	1441	1790	1560	1815	10.909	10.9034	10.6271	10.6433	10.6907	10.6716	10.4798	10.5207
1989	ENSMUSG00000018750	Zbtb4	protein_coding	11	69765912	69784023	+	ensembl_havana	gene	ZBTB4	zinc finger and BTB domain containing 4	Nucleus	transcription regulator	---	-1.40828	0	2.09457e-13	1	3.27201e-12	1	-1.06364	0	0.177866	0	0.279244	0	-1.54674	0	3.47564e-21	1	3.3032e-20	1	1.32402	0	1.39881e-09	1	9.00999e-09	1	-1.09832	0	0.0447337	1	0.0977994	0	-1.4542	0	3.33235e-16	1	5.16181e-15	1	2193.49	2088.29	1548.79	1495.22	1987.3	2037.56	1354.04	1413.87	1876	1690	1276	1803	1726	2244	1603	1861	10.9833	10.9363	10.6572	10.6247	10.8893	10.9132	10.5349	10.5738
4448	ENSMUSG00000024359	Hspa9	protein_coding	18	34937414	34954357	-	ensembl_havana	gene	HSPA9	heat shock protein family A (Hsp70) member 9	Cytoplasm	other	---	-1.20272	0	5.03287e-09	1	4.6337e-08	1	-1.33803	0	3.76921e-20	1	6.63371e-19	1	-1.54779	0	1.67307e-43	1	3.43738e-42	1	-1.11251	0	0.00076585	1	0.00224423	1	-1.28691	0	1.43176e-15	1	1.85499e-14	1	-1.15677	0	4.33804e-06	1	2.28963e-05	1	11942.6	12632.3	10102.3	10324.7	9216.87	9149.05	7829.42	8045.6	10214	10223	8323	12450	8005	10076	9269	10590	13.4522	13.5075	13.2878	13.3092	13.1986	13.1915	13.0433	13.0688
10217	ENSMUSG00000036026	Tmem63b	protein_coding	17	45660171	45686905	-	ensembl_havana	gene	TMEM63B	transmembrane protein 63B	Plasma Membrane	other	---	-1.10806	0	0.0209285	1	0.048134	1	-1.2302	0	3.70958e-06	1	1.98207e-05	1	-1.54781	0	1.55247e-22	1	1.57394e-21	1	-1.11023	0	0.0189988	1	0.03967	1	-1.39687	0	6.09794e-14	1	7.10108e-13	1	-1.25818	0	3.07817e-07	1	1.93339e-06	1	2292.88	2313.18	2142.33	2020.16	1899.79	1845.97	1465.54	1509.59	1961	1872	1765	2436	1650	2033	1735	1987	11.0733	11.0817	11.0086	10.9532	10.8955	10.8687	10.657	10.6836
5170	ENSMUSG00000025743	Sdc3	protein_coding	4	130792537	130826319	+	ensembl_havana	gene	SDC3	syndecan 3	Plasma Membrane	other	---	-1.54979	0	2.78925e-30	1	1.30855e-28	1	-1.02848	0	0.458936	0	0.57986	0	-1.54786	0	1.65864e-30	1	2.35617e-29	1	1.50688	0	7.07872e-27	1	1.14464e-25	1	1.00125	0	0.97411	0	0.984711	0	-1.50501	0	4.55789e-27	1	1.2912e-25	1	8922.46	8023.24	5606.47	5335.68	8188.68	8289.17	5528.49	5421.47	7631	6493	4619	6434	7112	9129	6545	7136	12.9973	12.8917	12.5442	12.4971	12.912	12.9241	12.5308	12.5122
2085	ENSMUSG00000019370	Calm3	protein_coding	7	16915379	16924114	-	ensembl_havana	gene	Calm1 (includes others)	calmodulin 1	Nucleus	other	---	-1.20331	0	4.17342e-08	1	3.35216e-07	1	-1.43092	0	4.36889e-26	1	1.02481e-24	1	-1.54796	0	2.63729e-38	1	4.72627e-37	1	-1.18915	0	3.3027e-07	1	1.67017e-06	1	-1.28642	0	8.90405e-14	1	1.02875e-12	1	-1.0818	0	0.020546	1	0.0475363	1	11356.8	10593.4	9293.95	8955.55	7631.41	7708.96	6977.97	7202.29	9713	8573	7657	10799	6628	8490	8261	9480	13.345	13.2755	13.1461	13.1098	12.9546	12.9643	12.8689	12.899
12571	ENSMUSG00000042419	Nfkbil1	protein_coding	17	35220175	35235792	-	ensembl_havana	gene	NFKBIL1	NFKB inhibitor like 1	Nucleus	transcription regulator	---	-1.19999	0	0.0864131	0	0.158032	0	-1.18284	0	0.114323	0	0.195757	0	-1.54797	0	4.12394e-05	1	0.000108734	1	1.0145	0	0.892378	0	0.924148	0	-1.28999	0	0.0169334	1	0.043099	1	-1.3087	0	0.0116401	1	0.0289011	1	319.202	284.205	258.536	245.471	253.306	256.965	213.706	177.018	273	230	213	296	220	283	253	233	8.13724	8.05201	7.98483	7.94869	7.97058	7.98078	7.85403	7.73114
7309	ENSMUSG00000029447	Cct6a	protein_coding	5	129786998	129846371	+	ensembl_havana	gene	CCT6A	chaperonin containing TCP1 subunit 6A	Cytoplasm	other	---	-1.22381	0	4.63818e-10	1	4.92255e-09	1	-1.31315	0	5.23141e-17	1	7.85565e-16	1	-1.54799	0	2.00995e-41	1	3.93207e-40	1	-1.073	0	0.0303649	1	0.0597292	0	-1.2649	0	4.41766e-13	1	4.88929e-12	1	-1.17884	0	4.26571e-07	1	2.61826e-06	1	8860.49	9200.83	7389.53	7368.28	7038.45	6720.14	5791.19	5875.03	7578	7446	6088	8885	6113	7401	6856	7733	13.0167	13.0537	12.839	12.8362	12.7918	12.7471	12.606	12.6194
10669	ENSMUSG00000037331	Larp1	protein_coding	11	58009064	58062034	+	ensembl_havana	gene	LARP1	La ribonucleoprotein domain family member 1	Cytoplasm	translation regulator	---	-1.33175	0	2.1407e-21	1	6.13515e-20	1	-1.03314	0	0.275886	0	0.393006	0	-1.54828	0	7.0911e-48	1	1.64244e-46	1	1.28903	0	2.93037e-17	1	3.10779e-16	1	-1.16259	0	6.06364e-07	1	3.83692e-06	1	-1.49862	0	1.47271e-41	1	7.48086e-40	1	10122.1	10080.6	7536.39	7631.17	9707.37	9845.49	6616.45	6433.44	8657	8158	6209	9202	8431	10843	7833	8468	13.2182	13.2141	12.9297	12.9417	13.1768	13.1908	12.8052	12.7787
15288	ENSMUSG00000052423	B4galt3	protein_coding	1	171270328	171276896	+	ensembl_havana	gene	B4GALT3	beta-1,4-galactosyltransferase 3	Cytoplasm	enzyme	---	-1.27724	0	3.42588e-05	1	0.000164655	1	-1.01928	0	0.742386	0	0.818263	0	-1.54849	0	1.10723e-13	1	6.66284e-13	1	1.25308	0	0.000113206	1	0.000386654	1	-1.21237	0	0.00114532	1	0.00406745	1	-1.5192	0	7.02144e-13	1	8.31833e-12	1	1113.12	1037.97	841.153	843.393	1031.65	1077.8	707.005	683.002	952	840	693	1017	896	1187	837	899	10.0075	9.94399	9.75734	9.75939	9.93857	9.97855	9.60708	9.57753
5018	ENSMUSG00000025393	Atp5b	protein_coding	10	128083273	128090391	+	ensembl_havana	gene	ATP5F1B	ATP synthase F1 subunit beta	Cytoplasm	transporter	---	-1.17834	0	4.54626e-08	1	3.63775e-07	1	-1.34834	0	2.86076e-23	1	5.87752e-22	1	-1.54861	0	4.59135e-48	1	1.06849e-46	1	-1.14427	0	7.4273e-06	1	3.11714e-05	1	-1.31423	0	8.95446e-20	1	1.42912e-18	1	-1.14853	0	4.17566e-06	1	2.21106e-05	1	24634.7	23159	20574.9	19993.5	17675	17772.4	15436.7	15427.2	21069	18742	16951	24109	15351	19573	18275	20306	14.4741	14.4122	14.2946	14.2663	14.1457	14.151	14.0149	14.0143
6232	ENSMUSG00000027639	Samhd1	protein_coding	2	157097533	157135265	-	ensembl_havana	gene	SAMHD1	SAM and HD domain containing deoxynucleoside triphosphate triphosphohydrolase 1	Nucleus	enzyme	---	-1.91796	0	1.5044e-58	1	1.91046e-56	1	1.19259	0	4.26902e-06	1	2.25482e-05	1	-1.54872	0	3.98125e-29	1	5.33648e-28	1	2.28734	1	2.44727e-96	1	1.59516e-94	1	1.23842	0	1.24124e-07	1	8.50846e-07	1	-1.84699	0	1.6298e-57	1	1.27705e-55	1	3348.7	3270.83	1712.65	1737.37	3963.08	3932.57	2100.74	2172.84	2864	2647	1411	2095	3442	4331	2487	2860	11.5974	11.5744	10.9696	10.9816	11.7632	11.7558	11.1545	11.1856
2686	ENSMUSG00000020706	Ftsj3	protein_coding	11	106249142	106256079	-	ensembl_havana	gene	FTSJ3	FtsJ RNA 2'-O-methyltransferase 3	Nucleus	enzyme	---	-1.29178	0	9.93951e-13	1	1.44255e-11	1	-1.20959	0	1.06642e-07	1	7.07952e-07	1	-1.54991	0	1.90546e-34	1	3.06099e-33	1	1.06795	0	0.0675112	0	0.118705	0	-1.19983	0	4.0648e-07	1	2.6228e-06	1	-1.28136	0	4.72918e-12	1	5.18731e-11	1	4648.89	4683.21	3585.52	3636.46	3927.39	3790.92	3044.26	2977.4	3976	3790	2954	4385	3411	4175	3604	3919	12.0807	12.0879	11.8292	11.8426	11.9165	11.8825	11.6744	11.6535
20482	ENSMUSG00000073600	Prob1	protein_coding	18	35650351	35655238	-	ensembl_havana	gene	PROB1	proline rich basic protein 1	Other	other	---	-1.433	0	0.0446828	1	0.0919176	0	-1.10857	0	0.556255	0	0.669078	0	-1.55008	0	0.0130557	1	0.0228575	1	1.29265	0	0.150044	0	0.231203	0	-1.0817	0	0.66211	0	0.772711	0	-1.39827	0	0.0563942	0	0.11133	0	115.755	98.854	84.965	66.3436	109.382	85.3524	71.7985	66.8567	99	80	70	80	95	94	85	88	6.5718	6.49432	6.42539	6.32159	6.54362	6.42729	6.35317	6.32411
11270	ENSMUSG00000038762	Abcf1	protein_coding	17	35956819	35969761	-	ensembl_havana	gene	ABCF1	ATP binding cassette subfamily F member 1	Cytoplasm	transporter	---	-1.29824	0	6.85599e-15	1	1.21828e-13	1	-1.14922	0	3.03361e-05	1	0.000138097	1	-1.55181	0	1.79431e-39	1	3.35858e-38	1	1.12967	0	0.000271932	1	0.000867816	1	-1.19532	0	1.06948e-07	1	7.38958e-07	1	-1.35032	0	2.4142e-19	1	4.64884e-18	1	6012.23	5816.32	4580.83	4532.93	5153.62	5140.21	3813.77	3809.31	5142	4707	3774	5466	4476	5661	4515	5014	12.449	12.4162	12.184	12.1739	12.2979	12.2954	12.0099	12.0087
15075	ENSMUSG00000051483	Cbr1	protein_coding	16	93605853	93610505	+	ensembl_havana	gene	CBR1	carbonyl reductase 1	Cytoplasm	enzyme	---	-1.25616	0	0.000328242	1	0.00126348	1	-1.28299	0	9.13073e-05	1	0.000375607	1	-1.55187	0	4.13623e-12	1	2.22375e-11	1	-1.02135	0	0.741162	0	0.809075	0	-1.2354	0	0.000899263	1	0.00329283	1	-1.20957	0	0.00288934	1	0.00848881	1	920.191	955.177	779.25	717.34	747.252	715.507	597.195	610.827	787	773	642	865	649	788	707	804	9.72781	9.76068	9.58182	9.51024	9.54551	9.50808	9.35612	9.37446
8518	ENSMUSG00000031709	Tbc1d9	protein_coding	8	83165352	83272934	+	ensembl_havana	gene	TBC1D9	TBC1 domain family member 9	Plasma Membrane	other	---	-1.23215	0	0.0153555	1	0.0369912	1	-1.24966	0	0.00987074	1	0.0245659	1	-1.55209	0	3.33525e-07	1	1.13942e-06	1	-1.01421	0	0.870648	0	0.908437	0	-1.25966	0	0.00754246	1	0.0213957	1	-1.24202	0	0.0123654	1	0.0304861	1	429.111	468.321	367.777	360.743	366.142	352.306	294.796	283.381	367	379	303	435	318	388	349	373	8.6315	8.70057	8.51146	8.4967	8.50806	8.47861	8.34615	8.31748
6820	ENSMUSG00000028656	Cap1	protein_coding	4	122859047	122886056	-	ensembl_havana	gene	CAP1	cyclase associated actin cytoskeleton regulatory protein 1	Plasma Membrane	other	---	-1.02753	0	0.368357	0	0.495233	0	-1.47329	0	5.82799e-37	1	2.00121e-35	1	-1.55251	0	1.11305e-47	1	2.56193e-46	1	-1.43382	0	2.08238e-32	1	3.93277e-31	1	-1.51092	0	1.7855e-42	1	5.74283e-41	1	-1.05377	0	0.0863242	0	0.157831	0	11992.9	11931.7	11847.8	11443.4	8265.83	7977.72	7712.01	7698.4	10257	9656	9761	13799	7179	8786	9130	10133	13.4522	13.4471	13.4401	13.4056	13.0882	13.0542	13.0219	13.0202
2697	ENSMUSG00000020720	Psmd12	protein_coding	11	107479484	107504362	+	ensembl_havana	gene	PSMD12	proteasome 26S subunit, non-ATPase 12	Cytoplasm	other	---	-1.13927	0	0.00153567	1	0.00499171	1	-1.30026	0	2.53519e-10	1	2.24165e-09	1	-1.5535	0	1.63582e-26	1	1.9768e-25	1	-1.1413	0	0.0014179	1	0.00388959	1	-1.36358	0	5.53045e-14	1	6.45044e-13	1	-1.19476	0	1.88696e-05	1	8.95227e-05	1	2979.22	3194.22	2701.89	2715.11	2404.1	2344.47	1981.64	1991.27	2548	2585	2226	3274	2088	2582	2346	2621	11.4572	11.5248	11.3634	11.3682	11.2527	11.229	11.0727	11.077
8058	ENSMUSG00000030847	Bag3	protein_coding	7	128523616	128546981	+	ensembl_havana	gene	BAG3	BCL2 associated athanogene 3	Cytoplasm	other	---	-1.29158	0	1.70673e-08	1	1.45665e-07	1	-1.20549	0	3.62372e-05	1	0.000161832	1	-1.5537	0	2.1296e-22	1	2.14138e-21	1	1.07142	0	0.128933	0	0.204045	0	-1.20294	0	4.78842e-05	1	0.000226665	1	-1.28885	0	2.15849e-08	1	1.59783e-07	1	3422.36	3023.7	2514.96	2478.76	2621.71	2724.92	2093.14	2057.36	2927	2447	2072	2989	2277	3001	2478	2708	11.6047	11.4859	11.3105	11.2968	11.3498	11.3865	11.1401	11.1244
9568	ENSMUSG00000034156	Tspoap1	protein_coding	11	87760541	87785928	+	ensembl_havana	gene	TSPOAP1	TSPO associated protein 1	Cytoplasm	other	---	-1.65247	0	5.09691e-05	1	0.000236183	1	-1.14393	0	0.260599	0	0.37603	0	-1.5547	0	0.000241791	1	0.000570166	1	1.44456	0	0.00294841	1	0.00754308	1	1.06289	0	0.623861	0	0.743957	0	-1.35909	0	0.0105223	1	0.0264965	1	213.971	237.25	131.089	140.98	199.19	195.221	140.218	149.668	183	192	108	170	173	215	166	197	7.57077	7.63855	7.27635	7.31419	7.52449	7.51226	7.3112	7.34843
8591	ENSMUSG00000031826	Usp10	protein_coding	8	119910360	119957560	+	ensembl_havana	gene	USP10	ubiquitin specific peptidase 10	Cytoplasm	peptidase	---	-1.16272	0	0.00573456	1	0.015781	1	-1.1053	0	0.065831	0	0.123883	0	-1.55494	0	8.1875e-16	1	5.708e-15	1	1.05195	0	0.351215	0	0.460298	0	-1.33733	0	1.08907e-07	1	7.51084e-07	1	-1.4068	0	4.01546e-10	1	3.62672e-09	1	1261.61	1296.22	1125.18	1077.25	1124.91	1186.76	834.553	810.638	1079	1049	927	1299	977	1307	988	1067	10.2169	10.2418	10.1125	10.0733	10.1123	10.1611	9.84783	9.82251
5402	ENSMUSG00000026181	Ppm1f	protein_coding	16	16896469	16927364	+	ensembl_havana	gene	PPM1F	protein phosphatase, Mg2+/Mn2+ dependent 1F	Cytoplasm	phosphatase	---	-1.25116	0	2.30211e-07	1	1.63907e-06	1	-1.32306	0	1.26661e-10	1	1.15604e-09	1	-1.55506	0	1.90639e-24	1	2.10517e-23	1	-1.05746	0	0.200834	0	0.293355	0	-1.24289	0	5.50047e-07	1	3.49859e-06	1	-1.17535	0	0.000213171	1	0.000812267	1	2440.2	2446.64	1940.84	1963.77	1814.59	1876.84	1595.62	1547.58	2087	1980	1599	2368	1576	2067	1889	2037	11.1374	11.1399	10.92	10.931	10.8573	10.8887	10.7388	10.7108
487	ENSMUSG00000002825	Qtrt1	protein_coding	9	21411837	21420274	+	ensembl_havana	gene	QTRT1	queuine tRNA-ribosyltransferase catalytic subunit 1	Cytoplasm	enzyme	---	-1.18851	0	0.048418	1	0.0982433	0	-1.12797	0	0.167333	0	0.265823	0	-1.55515	0	4.96754e-07	1	1.65784e-06	1	1.05367	0	0.548764	0	0.646138	0	-1.30849	0	0.0021965	1	0.00724835	1	-1.37871	0	0.000242792	1	0.000913089	1	408.064	428.779	344.715	358.255	360.385	380.454	262.698	275.024	349	347	284	432	313	419	311	362	8.56746	8.60645	8.4373	8.46671	8.47108	8.51314	8.2374	8.26968
13729	ENSMUSG00000046561	Arsj	protein_coding	3	126363684	126440375	+	ensembl_havana	gene	ARSJ	arylsulfatase family member J	Extracellular Space	enzyme	---	-2.12601	-1	6.99668e-12	1	9.10495e-11	1	1.23913	0	0.0331496	1	0.0696416	0	-1.55523	0	2.06713e-05	1	5.66738e-05	1	2.63439	1	1.88819e-19	1	2.24677e-18	1	1.367	0	0.00458829	1	0.0138448	1	-1.92713	0	8.20465e-11	1	7.9533e-10	1	299.325	365.76	140.799	169.176	405.289	417.682	214.551	212.726	256	296	116	204	352	460	254	280	8.1364	8.28788	7.64129	7.74548	8.36905	8.39486	7.90046	7.89424
12162	ENSMUSG00000041161	Otud3	protein_coding	4	138895379	138913945	-	ensembl_havana	gene	OTUD3	OTU deubiquitinase 3	Cytoplasm	peptidase	---	-1.25442	0	0.00272208	1	0.00826611	1	-1.1147	0	0.147448	0	0.239915	0	-1.55567	0	4.87503e-09	1	2.00095e-08	1	1.12534	0	0.116841	0	0.188066	0	-1.24015	0	0.00454975	1	0.0137397	1	-1.39559	0	9.32087e-06	1	4.66709e-05	1	655.943	578.296	492.797	491.772	561.878	546.619	401.227	392.783	561	468	406	593	488	602	475	517	9.20478	9.09769	8.96575	8.96386	9.07373	9.05106	8.80133	8.78438
7831	ENSMUSG00000030431	Tmem238	protein_coding	7	4784557	4789656	-	ensembl_havana	gene	TMEM238	transmembrane protein 238	Other	other	---	1.11287	0	0.631641	0	0.733173	0	-1.54067	0	0.0664005	0	0.124716	0	-1.55691	0	0.0536758	0	0.0822018	0	-1.71456	0	0.0191073	1	0.0398626	1	-1.73263	0	0.0141043	1	0.03678	1	-1.01054	0	0.964602	0	0.9764	0	58.4619	59.3124	65.5444	65.5143	32.2389	43.5842	32.0982	43.3049	50	48	54	79	28	48	38	57	5.68075	5.68559	5.72207	5.72428	5.50718	5.58583	5.5032	5.58348
2312	ENSMUSG00000020099	Unc5b	protein_coding	10	60762593	60831581	-	ensembl_havana	gene	UNC5B	unc-5 netrin receptor B	Plasma Membrane	transmembrane receptor	---	-1.70808	0	5.06143e-47	1	4.43809e-45	1	-1.33415	0	4.3529e-15	1	5.66454e-14	1	-1.55695	0	1.1438e-33	1	1.7963e-32	1	1.28027	0	3.80064e-11	1	2.78266e-10	1	1.09707	0	0.012826	1	0.0338688	1	-1.16699	0	2.7205e-05	1	0.000125629	1	6001.7	5575.36	3394.96	3384.35	4291.23	4385.66	3741.97	3695.35	5133	4512	2797	4081	3727	4830	4430	4864	12.3892	12.3159	11.8372	11.8341	12.0599	12.081	11.9289	11.9169
15121	ENSMUSG00000051671	Coa6	protein_coding	8	126422515	126425433	+	ensembl_havana	gene	Coa6	cytochrome c oxidase assembly factor 6	Cytoplasm	other	---	-1.00163	0	0.988822	0	0.993137	0	-1.49085	0	0.000942648	1	0.00310028	1	-1.55768	0	0.00018021	1	0.00043271	1	-1.48843	0	0.000839739	1	0.002437	1	-1.55515	0	0.000153406	1	0.000660379	1	-1.04483	0	0.71738	0	0.802409	0	239.694	240.957	243.971	236.349	180.768	143.465	163.025	145.869	205	195	201	285	157	158	193	192	7.74853	7.75186	7.76051	7.74024	7.56331	7.42277	7.49846	7.43127
1651	ENSMUSG00000015776	Med22	protein_coding	2	26905262	26910677	-	ensembl_havana	gene	MED22	mediator complex subunit 22	Cytoplasm	other	---	-1.17879	0	0.00203036	1	0.00638813	1	-1.2686	0	9.20754e-06	1	4.58076e-05	1	-1.55816	0	1.10991e-16	1	8.19144e-16	1	-1.07619	0	0.170843	0	0.256804	0	-1.32183	0	1.79007e-07	1	1.20685e-06	1	-1.22825	0	0.000132298	1	0.000527579	1	1546.9	1454.39	1329.09	1223.21	1168.66	1196.75	957.032	969.422	1323	1177	1095	1475	1015	1318	1133	1276	10.4706	10.4129	10.3296	10.2538	10.2124	10.2339	10.0343	10.0455
14593	ENSMUSG00000049686	Orai1	protein_coding	5	123015074	123030456	+	ensembl_havana	gene	ORAI1	ORAI calcium release-activated calcium modulator 1	Plasma Membrane	ion channel	---	-1.14266	0	0.0749231	0	0.140813	0	-1.11183	0	0.156449	0	0.251298	0	-1.55835	0	3.92031e-09	1	1.62722e-08	1	1.02772	0	0.713834	0	0.787383	0	-1.3638	0	3.61571e-05	1	0.000174404	1	-1.4016	0	6.82374e-06	1	3.49151e-05	1	717.913	617.837	581.403	587.97	575.695	624.707	442.617	415.575	614	500	479	709	500	688	524	547	9.34485	9.21594	9.16486	9.17446	9.15663	9.22571	8.94188	8.8917
5774	ENSMUSG00000026820	Ptges2	protein_coding	2	32395896	32405772	+	ensembl_havana	gene	PTGES2	prostaglandin E synthase 2	Cytoplasm	transcription regulator	---	-1.45528	0	7.90616e-08	1	6.06878e-07	1	-1.14085	0	0.0548524	0	0.106285	0	-1.55933	0	1.18102e-10	1	5.60488e-10	1	1.27562	0	0.00048254	1	0.00147383	1	-1.0715	0	0.324405	0	0.46796	0	-1.36682	0	5.62512e-06	1	2.91554e-05	1	922.53	800.717	598.396	587.141	753.009	758.183	577.767	528.776	789	648	493	708	654	835	684	696	9.67543	9.55133	9.30296	9.28657	9.49805	9.50426	9.27333	9.2011
15097	ENSMUSG00000051557	Pusl1	protein_coding	4	155887879	155891781	-	ensembl_havana	gene	PUSL1	pseudouridine synthase like 1	Other	enzyme	---	-1.32074	0	1.15981e-06	1	7.2827e-06	1	-1.21087	0	0.000766071	1	0.00257413	1	-1.55972	0	5.62923e-15	1	3.71691e-14	1	1.09074	0	0.129988	0	0.205523	0	-1.18094	0	0.00375928	1	0.0116194	1	-1.28809	0	9.09212e-06	1	4.5603e-05	1	1150.53	1156.59	850.864	893.15	942.988	961.576	739.947	739.223	984	936	701	1077	819	1059	876	973	10.0453	10.0499	9.77647	9.81877	9.86683	9.88427	9.65627	9.65525
44639	ENSMUSG00000107002	0610012G03Rik	protein_coding	16	31947050	31948494	-	havana	gene	NCBP2-AS2	NCBP2 antisense RNA 2 (head to head)	Other	other	---	-1.27809	0	0.00333942	1	0.009898	1	-1.4237	0	2.87707e-05	1	0.000131254	1	-1.5609	0	9.37984e-08	1	3.40415e-07	1	-1.11393	0	0.203763	0	0.296575	0	-1.22127	0	0.0171362	1	0.0435156	1	-1.09637	0	0.277355	0	0.399542	0	639.574	547.404	489.156	442.843	388.018	444.014	371.663	388.985	547	443	403	534	337	489	440	512	9.11657	8.98481	8.89226	8.81203	8.70849	8.81418	8.67428	8.70932
4011	ENSMUSG00000022999	Lmbr1l	protein_coding	15	98903917	98918231	-	ensembl_havana	gene	LMBR1L	limb development membrane protein 1 like	Plasma Membrane	transmembrane receptor	---	-1.3794	0	1.31943e-05	1	6.83665e-05	1	1.26635	0	0.000903389	1	0.00298784	1	-1.56119	0	1.1535e-09	1	5.05419e-09	1	1.7468	0	9.67707e-15	1	8.9263e-14	1	-1.13179	0	0.0945457	0	0.18083	0	-1.97701	0	1.30809e-21	1	2.84629e-20	1	825.483	670.971	542.562	543.188	937.231	958.852	471.336	487.75	706	543	447	655	814	1056	558	642	9.55994	9.37934	9.20143	9.20135	9.67372	9.69522	9.08595	9.1131
1181	ENSMUSG00000008601	Rab25	protein_coding	3	88542029	88548300	-	ensembl_havana	gene	RAB25	RAB25, member RAS oncogene family	Cytoplasm	enzyme	---	-1.19824	0	0.566245	0	0.678987	0	1.06643	0	0.834904	0	0.886923	0	-1.56142	0	0.159196	0	0.215544	0	1.27785	0	0.42709	0	0.534307	0	-1.30309	0	0.40309	0	0.547072	0	-1.66515	0	0.0999479	0	0.177711	0	35.0772	23.4778	23.0619	25.7081	28.7847	33.5962	18.5832	18.9934	30	19	19	31	25	37	22	25	4.75268	4.66845	4.66525	4.68523	4.70803	4.74353	4.62855	4.63151
2542	ENSMUSG00000020474	Polm	protein_coding	11	5827860	5838016	-	ensembl_havana	gene	POLM	DNA polymerase mu	Nucleus	enzyme	---	-1.1341	0	0.111015	0	0.193305	0	-1.0034	0	0.965405	0	0.977079	0	-1.56143	0	2.14444e-08	1	8.29126e-08	1	1.13025	0	0.116277	0	0.187343	0	-1.3768	0	5.45633e-05	1	0.000255734	1	-1.55613	0	1.82701e-08	1	1.36134e-07	1	574.096	527.633	466.094	503.382	535.396	562.055	333.652	371.511	491	427	384	607	465	619	395	489	9.05184	8.98146	8.88048	8.94314	8.99366	9.03464	8.61973	8.70091
8547	ENSMUSG00000031758	Cdyl2	protein_coding	8	116574400	116732991	-	ensembl_havana	gene	CDYL2	chromodomain Y like 2	Nucleus	other	---	-1.27726	0	0.00765009	1	0.0203638	1	-1.50362	0	1.19894e-05	1	5.84432e-05	1	-1.56151	0	1.12277e-06	1	3.59243e-06	1	-1.17723	0	0.0815041	0	0.139043	0	-1.22255	0	0.029011	1	0.0681853	0	-1.0385	0	0.685998	0	0.77893	0	522.65	432.486	376.273	372.353	332.752	304.181	286.35	325.167	447	350	310	449	289	335	339	428	8.79647	8.64214	8.533	8.52509	8.43953	8.37225	8.32782	8.42149
6805	ENSMUSG00000028639	Ybx1	protein_coding	4	119277981	119294604	-	ensembl_havana	gene	YBX1	Y-box binding protein 1	Nucleus	transcription regulator	---	-1.21088	0	3.04017e-12	1	4.12004e-11	1	-1.35166	0	6.25747e-28	1	1.55971e-26	1	-1.56155	0	2.53339e-59	1	7.87329e-58	1	-1.11626	0	6.42662e-05	1	0.00022995	1	-1.2896	0	1.97333e-20	1	3.24795e-19	1	-1.15528	0	1.5784e-07	1	1.0394e-06	1	19078.5	18736.5	15690.6	15541.8	14061.9	13917	12029.2	12186.9	16317	15163	12927	18741	12213	15327	14241	16041	14.1089	14.091	13.916	13.9067	13.809	13.7989	13.6597	13.6719
13178	ENSMUSG00000044550	Tceal3	protein_coding	X	136590842	136668378	+	ensembl_havana	gene	TCEAL6	transcription elongation factor A like 6	Other	other	---	-1.46582	0	0.160399	0	0.259595	0	-1.23652	0	0.428235	0	0.550849	0	-1.56179	0	0.0957939	0	0.137847	0	1.18544	0	0.53437	0	0.633851	0	-1.06547	0	0.816622	0	0.882466	0	-1.26305	0	0.385402	0	0.51514	0	42.0926	44.4843	29.1308	29.8546	34.5417	35.4122	31.2535	24.3115	36	36	24	36	30	39	37	32	5.13064	5.14594	5.0405	5.04492	5.07923	5.08556	5.05537	5.00194
20419	ENSMUSG00000073408	Mucl3	protein_coding	17	35635752	35643695	-	ensembl_havana	gene	MUCL3	mucin like 3	Other	other	---	-1.37728	0	0.287491	0	0.41069	0	1.03785	0	0.898804	0	0.931692	0	-1.56182	0	0.134595	0	0.1861	0	1.42941	0	0.227831	0	0.325369	0	-1.13399	0	0.677185	0	0.782401	0	-1.62093	0	0.0995136	0	0.177131	0	25.7233	50.6627	32.7722	23.2203	44.9042	34.5042	23.6513	25.0713	22	41	27	28	39	38	28	33	4.95705	5.12842	5.00911	4.93581	5.09224	5.02182	4.93936	4.95023
567	ENSMUSG00000003348	Mob3a	protein_coding	10	80685253	80701977	-	ensembl_havana	gene	MOB3A	MOB kinase activator 3A	Other	other	---	-1.06984	0	0.213456	0	0.32605	0	-1.32426	0	3.60776e-07	1	2.23866e-06	1	-1.56184	0	4.2807e-16	1	3.03753e-15	1	-1.23781	0	9.87026e-05	1	0.000341713	1	-1.45987	0	3.63749e-12	1	3.77883e-11	1	-1.1794	0	0.00287598	1	0.00845291	1	1408.93	1301.17	1273.26	1261.36	992.498	1052.38	876.787	859.261	1205	1053	1049	1521	862	1159	1038	1131	10.3365	10.2627	10.2428	10.2345	10.018	10.07	9.9087	9.89095
12218	ENSMUSG00000041354	Rgl2	protein_coding	17	33929543	33937687	+	ensembl_havana	gene	RGL2	ral guanine nucleotide dissociation stimulator like 2	Cytoplasm	other	---	-1.18366	0	0.00331205	1	0.00982874	1	-1.34798	0	2.74254e-07	1	1.72799e-06	1	-1.56204	0	9.86681e-15	1	6.40299e-14	1	-1.13882	0	0.0251774	1	0.0507649	0	-1.31967	0	1.46205e-06	1	8.7515e-06	1	-1.1588	0	0.0114333	1	0.0284452	1	1211.33	1134.35	981.952	999.3	879.662	861.696	770.356	732.385	1036	918	809	1205	764	949	912	964	10.1033	10.0429	9.91261	9.92849	9.81519	9.79692	9.69943	9.65586
15550	ENSMUSG00000053647	Gper1	protein_coding	5	139423151	139427800	+	ensembl_havana	gene	GPER1	G protein-coupled estrogen receptor 1	Plasma Membrane	G-protein coupled receptor	---	-2.11514	-1	0.00956673	1	0.0246874	1	1.37143	0	0.224031	0	0.335011	0	-1.56226	0	0.0996129	0	0.142535	0	2.90076	1	0.000140657	1	0.000472525	1	1.3539	0	0.296321	0	0.438728	0	-2.14252	-1	0.00349293	1	0.0100379	1	45.6003	39.5416	19.4206	20.7324	71.3862	46.3082	29.5641	25.0713	39	32	16	25	62	51	35	33	5.23876	5.19788	5.04768	5.05427	5.39411	5.24471	5.12518	5.08931
11926	ENSMUSG00000040488	Ltbp4	protein_coding	7	27305136	27337692	-	ensembl_havana	gene	LTBP4	latent transforming growth factor beta binding protein 4	Extracellular Space	growth factor	---	-1.11461	0	0.188354	0	0.295332	0	-1.42405	0	2.83225e-05	1	0.00012937	1	-1.56234	0	8.28828e-08	1	3.0199e-07	1	-1.27762	0	0.00353415	1	0.00887362	1	-1.4017	0	4.51598e-05	1	0.000214666	1	-1.09711	0	0.274003	0	0.395641	0	534.342	485.62	483.087	435.38	363.839	353.214	320.137	332.764	457	393	398	525	316	389	379	438	8.89054	8.81161	8.8074	8.72409	8.5837	8.56052	8.48616	8.51481
2649	ENSMUSG00000020656	Grhl1	protein_coding	12	24572283	24617391	+	ensembl_havana	gene	GRHL1	grainyhead like transcription factor 1	Nucleus	transcription regulator	---	-1.61254	0	5.31525e-05	1	0.000244761	1	-1.12683	0	0.297279	0	0.416593	0	-1.56325	0	0.000107242	1	0.000265643	1	1.43105	0	0.00235987	1	0.00615911	1	1.03153	0	0.793544	0	0.866924	0	-1.3873	0	0.00440595	1	0.0123064	1	263.079	285.441	189.351	153.42	264.82	223.369	180.763	170.181	225	231	156	185	230	246	214	224	7.87799	7.93593	7.65726	7.52546	7.88273	7.76547	7.62659	7.58826
4919	ENSMUSG00000025202	Scd3	protein_coding	19	44203269	44244016	+	ensembl_havana	gene	Scd3	stearoyl-coenzyme A desaturase 3	Cytoplasm	enzyme	---	-1.10768	0	0.611267	0	0.717438	0	1.19504	0	0.364812	0	0.487662	0	-1.56326	0	0.0282265	1	0.045986	1	1.32372	0	0.150463	0	0.231654	0	-1.41129	0	0.0882768	0	0.170971	0	-1.86815	0	0.00155637	1	0.0048677	1	65.4774	75.3762	67.972	59.7092	81.7487	86.2604	38.8557	50.9023	56	61	56	72	71	95	46	67	6.02415	6.0795	6.03843	5.98941	6.11389	6.13888	5.85091	5.93305
6458	ENSMUSG00000028041	Adam15	protein_coding	3	89338542	89349996	-	ensembl_havana	gene	ADAM15	ADAM metallopeptidase domain 15	Plasma Membrane	peptidase	---	-1.20979	0	1.88119e-06	1	1.14276e-05	1	-1.34486	0	1.71763e-13	1	1.98295e-12	1	-1.56327	0	5.80119e-29	1	7.69886e-28	1	-1.11165	0	0.00854102	1	0.0195369	1	-1.29219	0	1.53802e-10	1	1.40987e-09	1	-1.16241	0	0.000187444	1	0.000721513	1	4031.54	3744.09	3251.73	3179.52	2872.72	2909.25	2534.91	2441.03	3448	3030	2679	3834	2495	3204	3001	3213	11.8481	11.7767	11.6411	11.6196	11.5233	11.5351	11.4066	11.3721
1041	ENSMUSG00000006651	Aplp1	protein_coding	7	30434982	30445535	-	ensembl_havana	gene	APLP1	amyloid beta precursor like protein 1	Extracellular Space	other	---	-1.19889	0	0.000110789	1	0.000474843	1	-1.1825	0	0.000353935	1	0.00128167	1	-1.56369	0	1.9787e-21	1	1.90139e-20	1	1.01386	0	0.769322	0	0.831588	0	-1.30428	0	1.64672e-08	1	1.23828e-07	1	-1.32237	0	2.88191e-09	1	2.36641e-08	1	2154.91	2030.21	1762.42	1730.74	1737.45	1800.57	1374.31	1303.71	1843	1643	1452	2087	1509	1983	1627	1716	10.9601	10.9032	10.7702	10.7533	10.7569	10.7902	10.5418	10.4942
16103	ENSMUSG00000056201	Cfl1	protein_coding	19	5490455	5495201	+	ensembl_havana	gene	CFL1	cofilin 1	Nucleus	other	---	-1.11967	0	0.000123046	1	0.000524022	1	-1.46546	0	3.81541e-38	1	1.34784e-36	1	-1.56415	0	5.4512e-52	1	1.40142e-50	1	-1.30884	0	8.87572e-20	1	1.06995e-18	1	-1.39698	0	7.53964e-30	1	1.76576e-28	1	-1.06734	0	0.0277835	1	0.0614164	0	19674.8	18862.6	17527.1	16901	13079.8	13216.9	12368.8	12270.5	16827	15265	14440	20380	11360	14556	14643	16151	14.1492	14.107	14.0338	13.9977	13.7474	13.7574	13.6937	13.6861
1040	ENSMUSG00000006649	Nphs1	protein_coding	7	30458315	30487223	+	ensembl_havana	gene	NPHS1	NPHS1 adhesion molecule, nephrin	Plasma Membrane	other	---	1.53122	0	0.00602667	1	0.0165293	1	-1.05635	0	0.733648	0	0.811345	0	-1.56426	0	0.00620009	1	0.0115905	1	-1.61751	0	0.00171904	1	0.00463709	1	-2.39523	-1	2.09963e-08	1	1.55974e-07	1	-1.48082	0	0.0152579	1	0.0366842	1	114.585	108.739	190.564	153.42	93.2626	117.133	65.041	77.493	98	88	157	185	81	129	77	102	6.81537	6.78859	7.10838	6.9791	6.71349	6.82715	6.554	6.62618
10360	ENSMUSG00000036492	Rnf39	protein_coding	17	36942918	36947986	+	ensembl_havana	gene	RNF39	ring finger protein 39	Cytoplasm	other	---	-1.32517	0	0.368246	0	0.495128	0	1.72119	0	0.0623036	0	0.118383	0	-1.56441	0	0.149772	0	0.204173	0	2.28087	1	0.00521857	1	0.0125448	1	-1.18054	0	0.59753	0	0.721493	0	-2.69265	-1	0.000718881	1	0.00243613	1	33.9079	22.2421	21.8481	20.7324	44.9042	51.7562	17.7385	18.2337	29	18	18	25	39	57	21	24	4.86135	4.77431	4.77113	4.76031	4.93647	4.98285	4.73538	4.73894
14932	ENSMUSG00000050966	Lin28a	protein_coding	4	134003330	134018841	-	ensembl_havana	gene	LIN28A	lin-28 homolog A	Cytoplasm	other	---	-1.2068	0	7.7412e-06	1	4.21107e-05	1	1.21873	0	1.60129e-06	1	9.03776e-06	1	-1.56445	0	2.14955e-26	1	2.57859e-25	1	1.47077	0	8.91598e-21	1	1.12739e-19	1	-1.29636	0	7.30407e-10	1	6.31433e-09	1	-1.90664	0	6.04973e-55	1	4.39008e-53	1	2895.04	2755.55	2325.61	2356.03	3378.18	3506.71	1854.94	1758.79	2476	2230	1916	2841	2934	3862	2196	2315	11.4357	11.3883	11.2277	11.2398	11.5855	11.6224	11.0186	10.9702
10400	ENSMUSG00000036598	Ccdc113	protein_coding	8	95534085	95558890	+	ensembl_havana	gene	CCDC113	coiled-coil domain containing 113	Cytoplasm	other	---	-1.28219	0	0.296889	0	0.420486	0	-2.00359	-1	0.00557254	1	0.0149036	1	-1.56477	0	0.0595464	0	0.0900871	0	-1.56263	0	0.0766907	0	0.132287	0	-1.22039	0	0.40497	0	0.548866	0	1.28043	0	0.325727	0	0.45361	0	71.3236	53.134	55.8341	42.294	33.3903	29.0561	34.6322	44.8244	61	43	46	51	29	32	41	59	5.64651	5.53975	5.55642	5.46944	5.40771	5.37355	5.41493	5.48674
17184	ENSMUSG00000061143	Maml3	protein_coding	3	51685907	52105076	-	ensembl_havana	gene	MAML3	mastermind like transcriptional coactivator 3	Nucleus	transcription regulator	---	-1.39293	0	0.00218546	1	0.00681644	1	1.37177	0	0.00202711	1	0.00612038	1	-1.56499	0	2.795e-05	1	7.53809e-05	1	1.91079	0	5.17377e-10	1	3.48013e-09	1	-1.12352	0	0.283579	0	0.424748	0	-2.14681	-1	1.12684e-13	1	1.42607e-12	1	293.479	245.899	190.564	196.543	373.05	367.742	175.695	169.421	251	199	157	237	324	405	208	223	8.05971	7.93349	7.76353	7.78138	8.24089	8.23147	7.70935	7.68574
1936	ENSMUSG00000018470	Kcnab3	protein_coding	11	69326258	69333042	+	ensembl_havana	gene	KCNAB3	potassium voltage-gated channel subfamily A regulatory beta subunit 3	Plasma Membrane	ion channel	---	-1.40447	0	0.000328994	1	0.00126538	1	-1.29135	0	0.00649779	1	0.0170258	1	-1.56509	0	1.65125e-06	1	5.18316e-06	1	1.0876	0	0.378712	0	0.487573	0	-1.11436	0	0.25404	0	0.392353	0	-1.21198	0	0.0414862	1	0.0860509	0	397.541	375.645	284.026	267.862	291.302	306.905	255.941	238.557	340	304	234	323	253	338	303	314	8.43943	8.39502	8.18642	8.14379	8.20463	8.24285	8.1115	8.06196
11432	ENSMUSG00000039168	Dap	protein_coding	15	31224314	31274341	+	ensembl_havana	gene	DAP	death associated protein	Cytoplasm	transcription regulator	---	-1.1342	0	0.00164636	1	0.00531622	1	-1.29529	0	1.46319e-10	1	1.32642e-09	1	-1.56527	0	8.02179e-29	1	1.05791e-27	1	-1.14202	0	0.000972431	1	0.00277722	1	-1.38006	0	9.72851e-16	1	1.27048e-14	1	-1.20843	0	2.90077e-06	1	1.57855e-05	1	3059.9	3149.73	2746.8	2728.38	2398.34	2395.32	1939.41	2026.21	2617	2549	2263	3290	2083	2638	2296	2667	11.4861	11.5141	11.3822	11.3758	11.2535	11.2522	11.0561	11.0962
5441	ENSMUSG00000026245	Farsb	protein_coding	1	78417975	78488897	-	ensembl_havana	gene	FARSB	phenylalanyl-tRNA synthetase subunit beta	Cytoplasm	enzyme	---	-1.18827	0	6.1151e-05	1	0.000277943	1	-1.32833	0	6.21754e-11	1	5.8338e-10	1	-1.56531	0	3.02459e-25	1	3.45926e-24	1	-1.11787	0	0.0102878	1	0.023046	1	-1.3173	0	1.71745e-10	1	1.56752e-09	1	-1.1784	0	0.000163676	1	0.000638197	1	2345.49	2414.51	2013.67	1992.8	1791.56	1791.49	1519.6	1520.99	2006	1954	1659	2403	1556	1973	1799	2002	11.0916	11.1194	10.9466	10.9369	10.8374	10.8373	10.6861	10.6869
5900	ENSMUSG00000027018	Hat1	protein_coding	2	71388958	71441622	+	ensembl_havana	gene	HAT1	histone acetyltransferase 1	Nucleus	enzyme	---	-1.33571	0	1.03118e-11	1	1.31291e-10	1	-1.11816	0	0.00804421	1	0.020498	1	-1.56655	0	3.09167e-26	1	3.68773e-25	1	1.19457	0	2.8076e-05	1	0.000107008	1	-1.17282	0	0.000186633	1	0.000789801	1	-1.40101	0	1.45225e-15	1	2.15657e-14	1	2910.24	2910.01	2135.05	2218.36	2680.44	2528.79	1821.15	1893.26	2489	2355	1759	2675	2328	2785	2156	2492	11.4042	11.4041	11.1099	11.1455	11.325	11.2694	10.9628	10.9983
20148	ENSMUSG00000071866	Ppia	protein_coding	11	6415443	6419817	+	ensembl_havana	gene	PPIA	peptidylprolyl isomerase A	Cytoplasm	enzyme	cyclosporine A/tacrolimus, cyclosporin A/methotrexate, N-methyl-4-Ile-cyclosporin, cyclosporin A	-1.22754	0	1.81232e-12	1	2.53536e-11	1	-1.36555	0	1.29372e-26	1	3.11401e-25	1	-1.56735	0	7.88705e-54	1	2.11244e-52	1	-1.11243	0	0.00026429	1	0.000844889	1	-1.27682	0	4.7794e-17	1	6.71167e-16	1	-1.14778	0	2.37578e-06	1	1.30686e-05	1	14493.9	14714.4	12125.7	11676.5	10720.6	10669	9325.36	9309.8	12396	11908	9990	14080	9311	11750	11040	12254	13.7164	13.7312	13.5407	13.5037	13.4207	13.416	13.2876	13.286
21463	ENSMUSG00000076432	Ywhaq	protein_coding	12	21390071	21417637	-	ensembl_havana	gene	YWHAQ	tyrosine 3-monooxygenase/tryptophan 5-monooxygenase activation protein theta	Cytoplasm	other	---	-1.36362	0	3.82213e-16	1	7.56771e-15	1	-1.14133	0	0.000458588	1	0.00162001	1	-1.56872	0	1.36431e-32	1	2.08266e-31	1	1.19476	0	2.88246e-06	1	1.28438e-05	1	-1.1504	0	0.000242355	1	0.00100172	1	-1.37446	0	4.12908e-17	1	6.69148e-16	1	3893.57	3923.27	2813.55	2914.14	3465.68	3385.04	2450.44	2531.44	3330	3175	2318	3514	3010	3728	2901	3332	11.823	11.8304	11.5111	11.5442	11.7099	11.6873	11.3818	11.412
9733	ENSMUSG00000034595	Ppp1r18	protein_coding	17	35865593	35875596	+	ensembl_havana	gene	PPP1R18	protein phosphatase 1 regulatory subunit 18	Other	other	---	-1.06593	0	0.111056	0	0.193354	0	-1.24697	0	4.44838e-08	1	3.10123e-07	1	-1.56908	0	5.27994e-29	1	7.03881e-28	1	-1.16984	0	9.43771e-05	1	0.000328136	1	-1.47203	0	5.90246e-22	1	1.04632e-20	1	-1.25831	0	1.30059e-08	1	9.9115e-08	1	4814.93	4423.72	4333.21	4335.55	3697.11	3712.83	3051.02	2839.89	4118	3580	3570	5228	3211	4089	3612	3738	12.128	12.045	12.0249	12.0255	11.8718	11.8759	11.6902	11.6235
9033	ENSMUSG00000032553	Srprb	protein_coding	9	103188032	103202137	-	ensembl_havana	gene	SRPRB	SRP receptor subunit beta	Cytoplasm	other	---	-1.33914	0	1.42524e-11	1	1.77775e-10	1	-1.15845	0	0.00060268	1	0.00207432	1	-1.56947	0	1.10783e-25	1	1.29623e-24	1	1.15597	0	0.000793682	1	0.00231887	1	-1.172	0	0.000250688	1	0.00103413	1	-1.3548	0	1.63646e-12	1	1.876e-11	1	2789.8	2704.89	2105.92	2002.75	2308.54	2431.64	1749.35	1751.95	2386	2189	1735	2415	2005	2678	2071	2306	11.3308	11.3009	11.063	11.016	11.1495	11.1989	10.8912	10.8924
16273	ENSMUSG00000056966	Gjc3	protein_coding	5	137953461	137963098	-	ensembl_havana	gene	GJC3	gap junction protein gamma 3	Extracellular Space	transporter	---	-1.05842	0	0.878078	0	0.919003	0	-2.09637	-1	0.063169	0	0.119715	0	-1.5695	0	0.229633	0	0.29733	0	-1.98067	0	0.0835848	0	0.14205	0	-1.48287	0	0.289054	0	0.430846	0	1.33569	0	0.469072	0	0.593481	0	19.8771	29.6562	29.1308	18.2445	13.8167	9.98805	20.2725	11.396	17	24	24	22	12	11	24	15	4.23791	4.31083	4.30721	4.22487	4.18891	4.15483	4.24134	4.1663
5979	ENSMUSG00000027220	Syt13	protein_coding	2	92915098	92956058	+	ensembl_havana	gene	SYT13	synaptotagmin 13	Plasma Membrane	transporter	---	-3.09802	-1	7.86949e-46	1	6.51267e-44	1	1.2299	0	0.00293557	1	0.0085101	1	-1.56956	0	2.95847e-10	1	1.36362e-09	1	3.81025	1	7.26588e-66	1	2.96492e-64	1	1.97381	0	1.58555e-17	1	2.27871e-16	1	-1.9304	0	4.58135e-21	1	9.64112e-20	1	747.144	774.768	254.895	238.008	919.96	950.68	517.794	452.802	639	627	210	287	799	1047	613	596	9.37169	9.40367	8.51928	8.46496	9.55897	9.59028	9.05734	8.94703
15090	ENSMUSG00000051517	Arhgef39	protein_coding	4	43496142	43499695	-	ensembl_havana	gene	ARHGEF39	Rho guanine nucleotide exchange factor 39	Plasma Membrane	other	---	-1.07428	0	0.648331	0	0.746604	0	-1.45863	0	0.0199	1	0.0452806	1	-1.56962	0	0.00464451	1	0.00888088	1	-1.35777	0	0.05701	0	0.102868	0	-1.46109	0	0.0162628	1	0.0415771	1	-1.07609	0	0.652398	0	0.752877	0	132.124	122.332	133.516	105.32	86.3542	88.0764	77.7114	84.3306	113	99	110	127	75	97	92	111	6.80918	6.76798	6.81458	6.69238	6.59917	6.60702	6.55151	6.58669
9308	ENSMUSG00000033323	Ctdp1	protein_coding	18	80407959	80469695	-	ensembl_havana	gene	CTDP1	CTD phosphatase subunit 1	Nucleus	phosphatase	---	-1.28651	0	5.32715e-06	1	2.99863e-05	1	-1.12105	0	0.0373694	1	0.0770023	0	-1.56989	0	3.16094e-16	1	2.25928e-15	1	1.14759	0	0.0126239	1	0.0276566	1	-1.22027	0	0.000336557	1	0.00135091	1	-1.40037	0	9.6342e-10	1	8.33361e-09	1	1472.07	1501.34	1130.03	1178.43	1249.26	1398.33	973.081	921.559	1259	1215	931	1421	1085	1540	1152	1213	10.4225	10.4408	10.1804	10.2181	10.2711	10.375	10.0471	9.99924
20878	ENSMUSG00000074627	Mroh8	protein_coding	2	157208550	157279549	-	ensembl_havana	gene	MROH8	maestro heat like repeat family member 8	Other	other	---	-1.22877	0	0.0901489	0	0.163424	0	-1.13943	0	0.280245	0	0.397984	0	-1.57101	0	0.000207605	1	0.000494619	1	1.0784	0	0.533528	0	0.633108	0	-1.27853	0	0.0442051	1	0.0968737	0	-1.37877	0	0.00816966	1	0.0212028	1	224.494	202.651	178.426	170.005	176.163	197.945	136.84	135.233	192	164	147	205	153	218	162	178	7.6163	7.54854	7.46793	7.43792	7.46004	7.53426	7.30915	7.30184
6592	ENSMUSG00000028277	Ube2j1	protein_coding	4	33031416	33052363	+	ensembl_havana	gene	UBE2J1	ubiquitin conjugating enzyme E2 J1	Cytoplasm	enzyme	---	-1.31328	0	3.65202e-10	1	3.92399e-09	1	-1.14793	0	0.0013835	1	0.0043552	1	-1.57146	0	1.7451e-25	1	2.01466e-24	1	1.14404	0	0.00194235	1	0.0051769	1	-1.19659	0	3.85531e-05	1	0.000185294	1	-1.36895	0	3.92694e-13	1	4.74551e-12	1	2537.25	2606.04	2000.32	1919.82	2184.19	2292.71	1636.16	1636.47	2170	2109	1648	2315	1897	2525	1937	2154	11.2103	11.236	10.9848	10.9464	11.0675	11.1135	10.7993	10.7993
5426	ENSMUSG00000026220	Slc16a14	protein_coding	1	84905898	84935134	-	ensembl_havana	gene	SLC16A14	solute carrier family 16 member 14	Other	other	---	-2.0583	-1	0.0444226	1	0.0915229	0	1.6343	0	0.122758	0	0.207117	0	-1.57173	0	0.179529	0	0.23979	0	3.36387	1	0.000410745	1	0.00126809	1	1.30958	0	0.454584	0	0.597953	0	-2.56867	-1	0.00319922	1	0.00928441	1	21.0463	30.8919	9.71028	14.9273	44.9042	39.9522	19.4278	13.6752	18	25	8	18	39	44	23	18	4.54214	4.61677	4.4474	4.4898	4.7138	4.68301	4.5282	4.47824
3468	ENSMUSG00000022090	Pdlim2	protein_coding	14	70164218	70177681	-	ensembl_havana	gene	PDLIM2	PDZ and LIM domain 2	Cytoplasm	other	---	-1.48855	0	4.118e-07	1	2.81365e-06	1	-1.44333	0	2.90537e-06	1	1.57465e-05	1	-1.57198	0	4.86525e-09	1	1.99749e-08	1	1.03133	0	0.699723	0	0.774941	0	-1.05605	0	0.489276	0	0.630359	0	-1.08914	0	0.278267	0	0.400621	0	638.404	578.296	417.542	401.379	419.106	424.038	386.867	387.465	546	468	344	484	364	467	458	510	9.10433	9.02002	8.75481	8.7232	8.75767	8.76666	8.69445	8.69543
11392	ENSMUSG00000039087	Rreb1	protein_coding	13	37778400	37952005	+	ensembl_havana	gene	RREB1	ras responsive element binding protein 1	Nucleus	transcription regulator	---	-1.26439	0	1.32208e-06	1	8.23491e-06	1	-1.00166	0	0.972381	0	0.981913	0	-1.57201	0	1.00355e-20	1	9.33287e-20	1	1.2623	0	1.23624e-06	1	5.77395e-06	1	-1.2433	0	7.63507e-06	1	4.08396e-05	1	-1.56941	0	5.79657e-21	1	1.20948e-19	1	1897.67	1905.41	1579.13	1436.34	1889.43	1906.81	1211.28	1207.98	1623	1542	1301	1732	1641	2100	1434	1590	10.8052	10.809	10.6333	10.5461	10.8011	10.8099	10.3924	10.3898
20762	ENSMUSG00000074305	Peak1	protein_coding	9	56201126	56418067	-	ensembl_havana	gene	PEAK1	pseudopodium enriched atypical kinase 1	Plasma Membrane	kinase	---	1.39995	0	1.16783e-27	1	4.63699e-26	1	-1.8002	0	7.63863e-77	1	6.08242e-75	1	-1.57283	0	1.46053e-47	1	3.34604e-46	1	-2.52019	-1	3.80025e-191	1	5.89279e-189	1	-2.20188	-1	8.33577e-144	1	1.21579e-141	1	1.14456	0	2.08683e-05	1	9.84975e-05	1	10720.8	11216.2	15319.2	15388.4	6156.48	6030.96	7092.85	6855.09	9169	9077	12621	18556	5347	6642	8397	9023	13.3209	13.3657	13.6802	13.685	12.788	12.7687	12.9206	12.8884
5216	ENSMUSG00000025856	Pdgfa	protein_coding	5	138976014	138997370	-	ensembl_havana	gene	PDGFA	platelet derived growth factor subunit A	Extracellular Space	growth factor	---	1.01463	0	0.826297	0	0.880957	0	-1.34784	0	1.10895e-05	1	5.42722e-05	1	-1.57296	0	1.7868e-11	1	9.07946e-11	1	-1.36755	0	2.97546e-06	1	1.32382e-05	1	-1.59597	0	1.98071e-12	1	2.08861e-11	1	-1.16702	0	0.0234942	1	0.0533846	0	864.068	774.768	825.374	837.588	588.36	626.523	510.192	531.815	739	627	680	1010	511	690	604	700	9.62141	9.52503	9.58067	9.59445	9.29027	9.34257	9.17223	9.20578
3071	ENSMUSG00000021376	Tpmt	protein_coding	13	47022482	47044737	-	ensembl_havana	gene	TPMT	thiopurine S-methyltransferase	Cytoplasm	enzyme	olsalazine	-1.04755	0	0.754455	0	0.82863	0	-1.01404	0	0.925132	0	0.949695	0	-1.57385	0	0.00261888	1	0.00524452	1	1.03305	0	0.82466	0	0.872783	0	-1.5024	0	0.00635536	1	0.0184547	1	-1.55206	0	0.00316965	1	0.00921495	1	163.693	148.281	150.509	147.614	180.768	128.937	86.1583	111.681	140	120	124	178	157	142	102	147	7.20598	7.14766	7.15632	7.14575	7.26673	7.06889	6.8643	6.99112
5405	ENSMUSG00000026187	Xrcc5	protein_coding	1	72307427	72394952	+	ensembl_havana	gene	XRCC5	X-ray repair cross complementing 5	Nucleus	enzyme	---	-1.37175	0	2.2569e-07	1	1.61077e-06	1	-1.00103	0	0.986293	0	0.990568	0	-1.57409	0	7.01007e-14	1	4.26893e-13	1	1.37034	0	1.81704e-07	1	9.50189e-07	1	-1.14751	0	0.0247512	1	0.0596157	0	-1.57248	0	4.19687e-14	1	5.476e-13	1	1108.44	1051.56	805.953	771.244	1083.46	1075.08	649.566	721.749	948	851	664	930	941	1184	769	950	9.9968	9.9488	9.71299	9.67438	9.97605	9.96936	9.52825	9.6172
643	ENSMUSG00000003868	Ruvbl2	protein_coding	7	45421760	45438096	-	ensembl_havana	gene	RUVBL2	RuvB like AAA ATPase 2	Nucleus	transcription regulator	---	-1.22698	0	5.05922e-05	1	0.000234732	1	-1.26383	0	3.73139e-06	1	1.99301e-05	1	-1.57465	0	2.56395e-19	1	2.21393e-18	1	-1.03003	0	0.559637	0	0.65564	0	-1.28335	0	8.33893e-07	1	5.17224e-06	1	-1.24593	0	1.4882e-05	1	7.20903e-05	1	1957.31	1759.6	1528.16	1503.51	1444.99	1495.48	1189.32	1172.27	1674	1424	1259	1813	1255	1647	1408	1543	10.7967	10.6956	10.5641	10.5491	10.5126	10.5441	10.336	10.3229
8731	ENSMUSG00000032036	Kirrel3	protein_coding	9	34485894	35036716	+	ensembl_havana	gene	KIRREL3	kirre like nephrin family adhesion molecule 3	Extracellular Space	other	---	-1.48416	0	0.299733	0	0.423658	0	-1.36193	0	0.413785	0	0.536715	0	-1.57489	0	0.224862	0	0.291999	0	1.08975	0	0.823848	0	0.872423	0	-1.06113	0	0.876695	0	0.924205	0	-1.15637	0	0.701963	0	0.791077	0	24.554	22.2421	10.9241	19.9031	16.1195	18.1601	16.8938	12.9155	21	18	9	24	14	20	20	17	4.19227	4.17459	4.08372	4.15725	4.12659	4.14307	4.13269	4.09879
3665	ENSMUSG00000022419	Deptor	protein_coding	15	55112317	55259271	+	ensembl_havana	gene	DEPTOR	DEP domain containing MTOR interacting protein	Cytoplasm	other	---	-1.26572	0	0.00518568	1	0.0144843	1	-1.68008	0	2.35988e-09	1	1.9038e-08	1	-1.57533	0	6.80208e-08	1	2.50316e-07	1	-1.32737	0	0.00118243	1	0.00331149	1	-1.24461	0	0.00974549	1	0.0267059	1	1.06649	0	0.460579	0	0.585906	0	488.742	509.098	376.273	409.672	287.847	305.089	312.535	320.608	418	412	310	494	250	336	370	422	8.75231	8.78558	8.54412	8.61104	8.34414	8.38544	8.40306	8.42184
10247	ENSMUSG00000036111	Lmo1	protein_coding	7	109138572	109175207	-	ensembl_havana	gene	LMO1	LIM domain only 1	Nucleus	transcription regulator	---	-1.88727	0	4.02195e-05	1	0.000190629	1	1.43205	0	0.0108876	1	0.0267575	1	-1.57551	0	0.00205928	1	0.0041985	1	2.70266	1	2.6672e-11	1	1.97639e-10	1	1.19788	0	0.245118	0	0.381816	0	-2.2562	-1	9.48066e-09	1	7.35825e-08	1	149.663	142.103	65.5444	87.076	194.585	222.461	87.0029	98.0059	128	115	54	105	169	245	103	129	7.06567	7.03543	6.66296	6.7793	7.22721	7.31811	6.77907	6.83592
9105	ENSMUSG00000032714	Syde1	protein_coding	10	78584503	78591964	-	ensembl_havana	gene	SYDE1	synapse defective Rho GTPase homolog 1	Cytoplasm	other	---	-1.20819	0	8.13007e-05	1	0.000358468	1	-1.23425	0	1.22288e-05	1	5.94335e-05	1	-1.57683	0	2.94385e-21	1	2.80503e-20	1	-1.02157	0	0.657798	0	0.74077	0	-1.30512	0	3.23932e-08	1	2.35879e-07	1	-1.27756	0	3.94696e-07	1	2.43275e-06	1	1813.49	1770.72	1514.8	1455.41	1435.78	1467.33	1144.55	1128.97	1551	1433	1248	1755	1247	1616	1355	1486	10.7107	10.688	10.5421	10.5053	10.4928	10.5128	10.2875	10.2751
4994	ENSMUSG00000025352	Gdf11	protein_coding	10	128882295	128891718	-	ensembl_havana	gene	GDF11	growth differentiation factor 11	Extracellular Space	growth factor	---	-1.10914	0	0.0843795	0	0.155083	0	-1.77726	0	5.50775e-20	1	9.57906e-19	1	-1.57733	0	5.49954e-14	1	3.3798e-13	1	-1.60238	0	4.57783e-14	1	4.05508e-13	1	-1.42212	0	5.14188e-09	1	4.08994e-08	1	1.12675	0	0.0584553	0	0.114661	0	1004.38	1023.14	913.98	913.883	566.484	573.859	627.604	657.171	859	828	753	1102	492	632	743	865	9.82244	9.83909	9.7374	9.73794	9.32698	9.33666	9.41107	9.44981
1949	ENSMUSG00000018547	Pip4k2b	protein_coding	11	97715157	97744704	-	ensembl_havana	gene	PIP4K2B	phosphatidylinositol-5-phosphate 4-kinase type 2 beta	Cytoplasm	kinase	---	-1.30845	0	9.7392e-13	1	1.41487e-11	1	-1.25027	0	2.90132e-09	1	2.32153e-08	1	-1.57807	0	6.86671e-34	1	1.08534e-32	1	1.04654	0	0.228885	0	0.326495	0	-1.20606	0	7.06131e-07	1	4.42451e-06	1	-1.26219	0	6.65289e-10	1	5.85796e-09	1	4574.06	4426.19	3475.07	3406.74	3520.95	3674.69	2909.95	2795.07	3912	3582	2863	4108	3058	4047	3445	3679	12.039	12.0071	11.774	11.755	11.7865	11.8275	11.6072	11.5702
10587	ENSMUSG00000037104	Socs5	protein_coding	17	87107679	87137839	+	ensembl_havana	gene	SOCS5	suppressor of cytokine signaling 5	Extracellular Space	cytokine	---	-1.11162	0	0.00927671	1	0.0240542	1	-1.56193	0	6.32266e-27	1	1.53442e-25	1	-1.57815	0	7.07478e-29	1	9.36375e-28	1	-1.4051	0	2.03194e-16	1	2.05298e-15	1	-1.41968	0	8.51182e-18	1	1.24392e-16	1	-1.01038	0	0.804023	0	0.867675	0	3349.87	3598.28	3114.57	3133.91	2238.3	2210.08	2245.18	2157.65	2865	2912	2566	3779	1944	2434	2658	2840	11.6072	11.677	11.5366	11.5427	11.2239	11.212	11.2265	11.1896
5408	ENSMUSG00000026192	Atic	protein_coding	1	71557150	71579631	+	ensembl_havana	gene	ATIC	5-aminoimidazole-4-carboxamide ribonucleotide formyltransferase/IMP cyclohydrolase	Cytoplasm	enzyme	gemcitabine/pemetrexed, pembrolizumab/pemetrexed, pemetrexed	-1.25196	0	9.58066e-10	1	9.68653e-09	1	-1.26563	0	1.51565e-10	1	1.37144e-09	1	-1.57868	0	1.80875e-35	1	2.99379e-34	1	-1.01091	0	0.768553	0	0.83094	0	-1.26097	0	3.07722e-10	1	2.7473e-09	1	-1.24735	0	2.06242e-09	1	1.72616e-08	1	4548.34	4428.66	3524.83	3641.43	3493.32	3597.51	2812.81	2873.32	3890	3584	2904	4391	3034	3962	3330	3782	12.0373	12.0111	11.79	11.8212	11.7814	11.8095	11.5769	11.5966
10909	ENSMUSG00000037972	Snn	protein_coding	16	11060945	11074985	+	ensembl_havana	gene	SNN	stannin	Plasma Membrane	other	---	-1.32667	0	5.03592e-07	1	3.38575e-06	1	-1.13022	0	0.0279088	1	0.0603087	0	-1.57879	0	3.5672e-16	1	2.54102e-15	1	1.17382	0	0.00429339	1	0.010541	1	-1.19004	0	0.00205645	1	0.00683365	1	-1.39689	0	2.20946e-09	1	1.84614e-08	1	1379.7	1434.62	1023.22	1093.84	1294.16	1198.57	859.049	922.319	1180	1161	843	1319	1124	1320	1017	1214	10.3276	10.3639	10.0561	10.1155	10.2685	10.1983	9.9021	9.96383
2823	ENSMUSG00000020918	Kat2a	protein_coding	11	100704746	100712465	-	ensembl_havana	gene	KAT2A	lysine acetyltransferase 2A	Cytoplasm	enzyme	---	-1.30934	0	1.87312e-11	1	2.31097e-10	1	-1.21595	0	1.02358e-06	1	5.96191e-06	1	-1.5789	0	3.81616e-30	1	5.33864e-29	1	1.07681	0	0.0657003	0	0.116075	0	-1.20587	0	3.27447e-06	1	1.86312e-05	1	-1.29849	0	7.40118e-11	1	7.22031e-10	1	4054.92	3797.23	3047.82	2953.95	3170.93	3285.16	2533.22	2441.79	3468	3073	2511	3562	2754	3618	2999	3214	11.8616	11.7973	11.5855	11.5557	11.6232	11.6572	11.4113	11.3771
1961	ENSMUSG00000018583	G3bp1	protein_coding	11	55469685	55504838	+	ensembl_havana	gene	G3BP1	G3BP stress granule assembly factor 1	Nucleus	enzyme	---	-1.20779	0	7.22689e-07	1	4.73784e-06	1	-1.28193	0	8.08894e-11	1	7.5084e-10	1	-1.57917	0	4.74842e-33	1	7.34758e-32	1	-1.06138	0	0.119333	0	0.191341	0	-1.30749	0	2.19159e-12	1	2.30437e-11	1	-1.23187	0	5.18238e-08	1	3.65446e-07	1	5274.44	4890.8	4270.1	4151.45	3935.45	3994.31	3284.15	3155.18	4511	3958	3518	5006	3418	4399	3888	4153	12.2437	12.1693	12.0371	12.01	11.9586	11.9728	11.7871	11.7496
15742	ENSMUSG00000054499	Dedd2	protein_coding	7	25199915	25220615	-	ensembl_havana	gene	DEDD2	death effector domain containing 2	Nucleus	other	---	-1.32322	0	0.000256277	1	0.00101548	1	1.10036	0	0.19897	0	0.305442	0	-1.57992	0	1.99088e-09	1	8.523e-09	1	1.45602	0	5.79142e-07	1	2.82401e-06	1	-1.194	0	0.0212026	1	0.0522736	0	-1.73849	0	1.43783e-13	1	1.80415e-12	1	638.404	600.538	430.894	500.894	670.109	692.807	398.693	385.946	546	486	355	604	582	763	472	508	9.20504	9.15297	8.88207	9.00225	9.2467	9.27627	8.81977	8.79407
13781	ENSMUSG00000046722	Cdc42se1	protein_coding	3	95228732	95236409	+	ensembl_havana	gene	CDC42SE1	CDC42 small effector 1	Plasma Membrane	other	---	-1.22363	0	4.78871e-05	1	0.000223024	1	-1.19722	0	0.000285509	1	0.00105648	1	-1.57993	0	3.48795e-20	1	3.16971e-19	1	1.02205	0	0.660736	0	0.743447	0	-1.29119	0	2.84822e-07	1	1.87142e-06	1	-1.31966	0	2.48727e-08	1	1.81836e-07	1	2309.25	2100.65	1875.3	1735.71	1801.92	1880.48	1427.52	1365.24	1975	1700	1545	2093	1565	2071	1690	1797	11.0471	10.9565	10.8494	10.7772	10.8121	10.8521	10.598	10.5577
14172	ENSMUSG00000048087	Gm4737	protein_coding	16	46152985	46155077	-	ensembl_havana	gene	Gm4737	predicted gene 4737	Other	other	---	-1.02666	0	0.810899	0	0.870018	0	-1.42384	0	0.00186006	1	0.00566244	1	-1.58055	0	4.32341e-05	1	0.000113567	1	-1.38687	0	0.00354412	1	0.00889411	1	-1.53951	0	9.45444e-05	1	0.000423581	1	-1.11006	0	0.360135	0	0.488864	0	280.617	242.192	268.247	242.983	183.071	184.325	163.025	167.902	240	196	221	293	159	203	193	221	7.92634	7.82247	7.89392	7.82582	7.63825	7.64169	7.56481	7.58238
20	ENSMUSG00000000134	Tfe3	protein_coding	X	7762560	7775202	+	ensembl_havana	gene	TFE3	transcription factor binding to IGHM enhancer 3	Nucleus	transcription regulator	---	-1.2756	0	1.91526e-07	1	1.37964e-06	1	-1.19937	0	9.53064e-05	1	0.000391075	1	-1.58056	0	1.06374e-22	1	1.08669e-21	1	1.06355	0	0.188138	0	0.277952	0	-1.23907	0	4.89378e-06	1	2.70711e-05	1	-1.31782	0	3.58527e-09	1	2.91793e-08	1	2069.55	2020.33	1615.55	1592.25	1698.3	1711.59	1336.3	1252.8	1770	1635	1331	1920	1475	1885	1582	1649	10.8993	10.8762	10.6665	10.653	10.7128	10.7201	10.4929	10.4348
8533	ENSMUSG00000031734	Irx3	protein_coding	8	91798525	91802067	-	ensembl_havana	gene	IRX3	iroquois homeobox 3	Nucleus	transcription regulator	---	1.17412	0	0.106724	0	0.187272	0	-1.71272	0	3.59227e-07	1	2.23094e-06	1	-1.58099	0	7.67772e-06	1	2.22464e-05	1	-2.01093	-1	1.41378e-11	1	1.06857e-10	1	-1.85627	0	6.11988e-10	1	5.3187e-09	1	1.08332	0	0.450944	0	0.577299	0	376.495	321.275	368.991	446.99	200.342	207.025	222.153	219.564	322	260	304	539	174	228	263	289	8.36576	8.24453	8.34994	8.50427	7.91405	7.9336	7.98056	7.97207
17607	ENSMUSG00000063049	Ing2	protein_coding	8	47667178	47675556	-	ensembl_havana	gene	ING2	inhibitor of growth family member 2	Nucleus	transcription regulator	---	-1.31292	0	0.00403418	1	0.0116297	1	-1.01972	0	0.832938	0	0.885665	0	-1.58122	0	1.17143e-06	1	3.73999e-06	1	1.28752	0	0.00687203	1	0.0160941	1	-1.20436	0	0.0507042	0	0.108501	0	-1.55064	0	2.44511e-06	1	1.34299e-05	1	354.279	352.167	269.46	268.692	348.871	344.134	217.085	229.44	303	285	222	324	303	379	257	302	8.33885	8.33408	8.1373	8.13456	8.32718	8.31748	7.98659	8.02361
2133	ENSMUSG00000019775	Rgs17	protein_coding	10	5825663	5922400	-	ensembl_havana	gene	RGS17	regulator of G protein signaling 17	Cytoplasm	other	---	1.17626	0	0.203168	0	0.313704	0	-1.29022	0	0.0545722	0	0.105818	0	-1.58152	0	0.000514895	1	0.00116048	1	-1.51764	0	0.00120783	1	0.00337109	1	-1.86028	0	1.30719e-06	1	7.87575e-06	1	-1.22578	0	0.126564	0	0.215863	0	163.693	192.765	197.847	219.763	137.015	138.925	119.101	106.363	140	156	163	265	119	153	141	140	7.31654	7.41768	7.43445	7.50601	7.21299	7.22004	7.1343	7.07397
4668	ENSMUSG00000024776	Stambpl1	protein_coding	19	34192229	34240333	+	ensembl_havana	gene	STAMBPL1	STAM binding protein like 1	Cytoplasm	enzyme	---	1.06733	0	0.362735	0	0.489408	0	-1.04654	0	0.528705	0	0.644092	0	-1.58152	0	3.66896e-10	1	1.67745e-09	1	-1.117	0	0.11892	0	0.190849	0	-1.688	0	3.32246e-13	1	3.71908e-12	1	-1.5112	0	1.24187e-08	1	9.47383e-08	1	647.758	780.946	744.05	777.879	685.077	679.187	455.287	447.484	554	632	613	938	595	748	539	589	9.33337	9.49482	9.45255	9.4922	9.38122	9.37398	9.04255	9.02836
9260	ENSMUSG00000033161	Atp1a1	protein_coding	3	101576219	101604684	-	ensembl_havana	gene	ATP1A1	ATPase Na+/K+ transporting subunit alpha 1	Plasma Membrane	transporter	digoxin, acetyldigitoxin derivative, trichloromethiazide, ciclopirox olamine, ethacrynic acid, reserpine/trichloromethiazide, bretylium, perphenazine, ouabain, digitoxin	-1.15549	0	3.49654e-06	1	2.03426e-05	1	-1.13519	0	4.67711e-05	1	0.000204144	1	-1.58226	0	7.64297e-49	1	1.82477e-47	1	1.01788	0	0.568939	0	0.664318	0	-1.36934	0	7.47154e-24	1	1.45779e-22	1	-1.39383	0	1.92636e-26	1	5.226e-25	1	8703.81	8690.5	7571.59	7484.39	7508.21	7809.74	5517.51	5476.17	7444	7033	6238	9025	6521	8601	6532	7208	13.0035	13.002	12.8665	12.8552	12.8583	12.8968	12.5627	12.5556
3023	ENSMUSG00000021281	Tnfaip2	protein_coding	12	111442469	111455018	+	ensembl_havana	gene	TNFAIP2	TNF alpha induced protein 2	Extracellular Space	other	---	-1.17537	0	6.8603e-06	1	3.77368e-05	1	-1.57747	0	1.02094e-35	1	3.41031e-34	1	-1.58253	0	3.61181e-37	1	6.29651e-36	1	-1.34211	0	7.88288e-16	1	7.72093e-15	1	-1.34641	0	1.48518e-16	1	2.02763e-15	1	-1.0032	0	0.930418	0	0.956121	0	4796.22	4761.05	4147.5	3989.74	2984.4	3071.78	3015.54	3023.75	4102	3853	3417	4811	2592	3383	3570	3980	12.0988	12.0916	11.958	11.9206	11.6457	11.6722	11.6551	11.6576
19741	ENSMUSG00000070345	Hsf5	protein_coding	11	87617164	87659542	+	ensembl_havana	gene	HSF5	heat shock transcription factor 5	Other	other	---	-1.44021	0	0.0209128	1	0.0481128	1	-1.10862	0	0.503352	0	0.62182	0	-1.58262	0	0.00319939	1	0.00630757	1	1.2991	0	0.0958565	0	0.159429	0	-1.09888	0	0.552535	0	0.6845	0	-1.42756	0	0.0215653	1	0.0495986	1	129.786	129.746	99.5304	82.1002	113.988	119.857	81.9348	82.0514	111	105	82	99	99	132	97	108	6.81237	6.81186	6.67663	6.58627	6.74394	6.77084	6.58547	6.58555
16243	ENSMUSG00000056854	Pou3f4	protein_coding	X	110814280	110817207	+	ensembl_havana	gene	POU3F4	POU class 3 homeobox 4	Nucleus	transcription regulator	---	1.18705	0	0.619114	0	0.723078	0	-1.2378	0	0.551547	0	0.664554	0	-1.58264	0	0.20012	0	0.263682	0	-1.46934	0	0.267509	0	0.369635	0	-1.87868	0	0.0692601	0	0.14007	0	-1.27859	0	0.49525	0	0.617584	0	23.3848	21.0065	24.2757	28.196	20.725	15.4361	15.2044	12.9155	20	17	20	34	18	17	18	17	4.34745	4.32913	4.35407	4.38491	4.327	4.28392	4.28175	4.26174
14033	ENSMUSG00000047632	Fgfbp3	protein_coding	19	36917550	36919615	-	ensembl_havana	gene	FGFBP3	fibroblast growth factor binding protein 3	Extracellular Space	other	---	1.65723	0	0.000199595	1	0.000813342	1	-1.82437	0	6.97882e-05	1	0.000293393	1	-1.58394	0	0.00141268	1	0.002964	1	-3.02338	-1	1.64109e-14	1	1.49505e-13	1	-2.62495	-1	1.65267e-12	1	1.74645e-11	1	1.15179	0	0.352383	0	0.480911	0	154.34	129.746	240.33	231.373	82.9001	73.5483	95.4498	84.3306	132	105	198	279	72	81	113	111	7.11061	7.01065	7.3957	7.37411	6.78512	6.72861	6.84836	6.78788
11124	ENSMUSG00000038429	Usp5	protein_coding	6	124815019	124829484	-	ensembl_havana	gene	USP5	ubiquitin specific peptidase 5	Cytoplasm	peptidase	---	-1.21303	0	1.15438e-07	1	8.64085e-07	1	-1.22811	0	1.76433e-08	1	1.28984e-07	1	-1.58461	0	1.70416e-36	1	2.91568e-35	1	-1.01244	0	0.734933	0	0.80469	0	-1.30633	0	2.55057e-13	1	2.87471e-12	1	-1.29028	0	3.16727e-12	1	3.51598e-11	1	5204.28	5057.62	4256.75	4205.35	4056.35	4294.86	3284.15	3193.17	4451	4093	3507	5071	3523	4730	3888	4203	12.2388	12.2106	12.0428	12.0311	11.9964	12.0514	11.7961	11.7698
9688	ENSMUSG00000034460	Six4	protein_coding	12	73099609	73113456	-	ensembl_havana	gene	SIX4	SIX homeobox 4	Nucleus	transcription regulator	---	1.01884	0	0.798769	0	0.86108	0	-1.15893	0	0.0471561	1	0.0935943	0	-1.58462	0	7.40775e-10	1	3.30077e-09	1	-1.18076	0	0.0230699	1	0.0469851	1	-1.61447	0	7.55452e-11	1	7.07474e-10	1	-1.36732	0	2.80211e-05	1	0.000128994	1	575.266	632.665	616.603	613.678	535.396	507.574	374.197	387.465	492	512	508	740	465	559	443	510	9.10942	9.18966	9.16784	9.16459	9.04969	9.00576	8.7634	8.78981
1167	ENSMUSG00000008393	Carhsp1	protein_coding	16	8658580	8672155	-	ensembl_havana	gene	CARHSP1	calcium regulated heat stable protein 1	Cytoplasm	transcription regulator	---	-1.03999	0	0.290044	0	0.413414	0	-1.60142	0	1.96977e-35	1	6.49143e-34	1	-1.58481	0	7.02609e-35	1	1.14746e-33	1	-1.53984	0	2.32663e-30	1	4.16447e-29	1	-1.52386	0	8.78286e-30	1	2.04716e-28	1	1.01049	0	0.783715	0	0.852526	0	4734.25	4567.05	4586.89	4364.58	2933.74	2876.56	2975.84	2894.59	4049	3696	3779	5263	2548	3168	3523	3810	12.088	12.0525	12.0568	12.0083	11.6284	11.6098	11.6415	11.6155
2931	ENSMUSG00000021125	Arg2	protein_coding	12	79130777	79156301	+	ensembl_havana	gene	ARG2	arginase 2	Cytoplasm	enzyme	---	1.12875	0	0.441275	0	0.565254	0	-2.44744	-1	2.43877e-07	1	1.54652e-06	1	-1.58491	0	0.00426984	1	0.00821779	1	-2.76255	-1	2.49061e-09	1	1.56591e-08	1	-1.78897	0	0.000231963	1	0.000962278	1	1.54421	0	0.0125325	1	0.0308207	1	116.924	185.351	161.433	178.298	56.4181	66.2843	94.6051	95.7267	100	150	133	215	49	73	112	126	6.84661	7.113	7.0282	7.09269	6.52451	6.58121	6.73864	6.74397
15037	ENSMUSG00000051343	Rab11fip5	protein_coding	6	85334962	85374634	-	ensembl_havana	gene	RAB11FIP5	RAB11 family interacting protein 5	Cytoplasm	other	---	-1.34847	0	8.48113e-10	1	8.67006e-09	1	-1.22809	0	2.2279e-05	1	0.000103596	1	-1.58533	0	2.00133e-21	1	1.92188e-20	1	1.09802	0	0.0557412	0	0.1009	0	-1.17565	0	0.000937776	1	0.00340843	1	-1.29089	0	1.51985e-07	1	1.00353e-06	1	1907.03	1926.42	1440.76	1404	1599.28	1524.54	1247.61	1171.51	1631	1559	1187	1693	1389	1679	1477	1542	10.7773	10.7867	10.5169	10.4932	10.6131	10.5688	10.387	10.3315
6951	ENSMUSG00000028873	Cdca8	protein_coding	4	124918465	124939311	-	ensembl_havana	gene	CDCA8	cell division cycle associated 8	Nucleus	other	---	-1.24657	0	3.55179e-06	1	2.06071e-05	1	-1.15604	0	0.00218381	1	0.00653456	1	-1.58534	0	3.45297e-22	1	3.4276e-21	1	1.07831	0	0.112371	0	0.181926	0	-1.27176	0	4.76245e-07	1	3.05014e-06	1	-1.37136	0	3.03073e-11	1	3.09395e-10	1	1793.61	1799.14	1416.49	1462.88	1565.89	1542.7	1131.88	1134.28	1534	1456	1167	1764	1360	1699	1340	1493	10.705	10.7078	10.4852	10.5148	10.5777	10.5639	10.2826	10.2843
2089	ENSMUSG00000019432	Ddx39b	protein_coding	17	35241746	35253707	+	ensembl_havana	gene	DDX39B	DExD-box helicase 39B	Nucleus	enzyme	---	-1.21227	0	3.21937e-07	1	2.24548e-06	1	-1.12764	0	0.00138699	1	0.00436298	1	-1.5859	0	2.30999e-34	1	3.7068e-33	1	1.07505	0	0.0543421	0	0.0988655	0	-1.30821	0	1.1248e-12	1	1.20155e-11	1	-1.40638	0	1.37869e-19	1	2.68999e-18	1	5083.85	4747.46	4001.85	4105.84	4451.27	4272.16	3115.21	3085.29	4348	3842	3297	4951	3866	4705	3688	4061	12.2058	12.1386	11.9731	11.9977	12.0758	12.0361	11.7361	11.727
15972	ENSMUSG00000055612	Cdca7	protein_coding	2	72476159	72486893	+	ensembl_havana	gene	CDCA7	cell division cycle associated 7	Nucleus	other	---	-1.56139	0	1.25028e-30	1	5.96046e-29	1	-1.11206	0	0.00517805	1	0.0139945	1	-1.58701	0	1.25271e-33	1	1.96524e-32	1	1.40405	0	1.56345e-18	1	1.78536e-17	1	-1.01641	0	0.675252	0	0.78124	0	-1.42709	0	1.0449e-20	1	2.1649e-19	1	3963.72	3779.93	2445.78	2511.1	3466.83	3496.72	2443.68	2436.47	3390	3059	2015	3028	3011	3851	2893	3207	11.8223	11.7757	11.3606	11.3849	11.6916	11.7001	11.3595	11.3567
12685	ENSMUSG00000042734	Ttc9	protein_coding	12	81631249	81667557	+	ensembl_havana	gene	TTC9	tetratricopeptide repeat domain 9	Extracellular Space	other	---	1.32836	0	0.0318501	1	0.0691793	0	-1.49162	0	0.00459461	1	0.0125829	1	-1.58712	0	0.000832401	1	0.00181607	1	-1.9814	0	5.04045e-07	1	2.48165e-06	1	-2.10828	-1	2.10715e-08	1	1.56454e-07	1	-1.06403	0	0.661742	0	0.760562	0	157.847	160.638	224.55	199.86	117.442	97.1564	97.9839	102.564	135	130	185	241	102	107	116	135	7.20122	7.21147	7.42445	7.35057	7.0352	6.9369	6.9404	6.96245
11816	ENSMUSG00000040212	Emp3	protein_coding	7	45918023	45921404	-	ensembl_havana	gene	EMP3	epithelial membrane protein 3	Plasma Membrane	other	---	-1.33787	0	1.1079e-07	1	8.31831e-07	1	-1.27718	0	7.72672e-06	1	3.90203e-05	1	-1.58763	0	2.47605e-17	1	1.90767e-16	1	1.04752	0	0.40022	0	0.508947	0	-1.18669	0	0.00188049	1	0.00630869	1	-1.24307	0	7.45529e-05	1	0.000314052	1	1465.06	1350.59	1042.64	1061.5	1115.7	1090.51	905.506	869.137	1253	1093	859	1280	969	1201	1072	1144	10.3663	10.2903	10.0548	10.0707	10.1156	10.095	9.92978	9.89381
7628	ENSMUSG00000030079	Ruvbl1	protein_coding	6	88465409	88497572	+	ensembl_havana	gene	RUVBL1	RuvB like AAA ATPase 1	Nucleus	transcription regulator	---	-1.38226	0	8.12933e-10	1	8.32776e-09	1	-1.17668	0	0.00182662	1	0.00557907	1	-1.58836	0	1.00157e-18	1	8.34509e-18	1	1.17471	0	0.00225479	1	0.00591653	1	-1.1491	0	0.00859463	1	0.0239878	1	-1.34986	0	1.02354e-08	1	7.90238e-08	1	1815.83	1778.14	1333.95	1269.65	1600.43	1458.25	1087.11	1174.55	1553	1439	1099	1531	1390	1606	1287	1546	10.7014	10.6815	10.4147	10.3696	10.5826	10.4963	10.2307	10.2994
10706	ENSMUSG00000037411	Serpine1	protein_coding	5	137061504	137072268	-	ensembl_havana	gene	SERPINE1	serpin family E member 1	Extracellular Space	other	drotrecogin alfa	1.28336	0	1.999e-12	1	2.7833e-11	1	-1.19629	0	6.24039e-07	1	3.76134e-06	1	-1.58838	0	8.8051e-38	1	1.55339e-36	1	-1.53528	0	1.38641e-33	1	2.71947e-32	1	-2.03847	-1	2.72281e-89	1	2.03603e-87	1	-1.32775	0	3.69382e-15	1	5.29315e-14	1	6083.55	6180.85	7944.23	7797.86	5001.64	5245.54	3994.53	3728.78	5203	5002	6545	9403	4344	5777	4729	4908	12.53	12.5455	12.7943	12.7758	12.3406	12.3863	12.1284	12.0645
15202	ENSMUSG00000052040	Klf13	protein_coding	7	63886351	63938915	-	ensembl_havana	gene	KLF13	Kruppel like factor 13	Nucleus	transcription regulator	---	-1.41063	0	7.709e-12	1	9.93537e-11	1	-1.21955	0	6.79262e-05	1	0.000286382	1	-1.58847	0	1.7409e-20	1	1.60283e-19	1	1.15668	0	0.00387161	1	0.00962252	1	-1.12607	0	0.0185976	1	0.0467751	1	-1.3025	0	1.25698e-07	1	8.40135e-07	1	2047.34	1906.65	1452.9	1355.9	1603.89	1638.04	1279.7	1211.02	1751	1543	1197	1635	1393	1804	1515	1594	10.8569	10.789	10.5355	10.4723	10.6267	10.6464	10.42	10.3703
6096	ENSMUSG00000027405	Nop56	protein_coding	2	130274430	130279313	+	ensembl_havana	gene	NOP56	NOP56 ribonucleoprotein	Nucleus	other	---	-1.27066	0	2.79625e-09	1	2.66958e-08	1	-1.30886	0	2.72564e-11	1	2.65904e-10	1	-1.58887	0	1.39687e-30	1	1.99199e-29	1	-1.03006	0	0.465311	0	0.5704	0	-1.25043	0	3.26746e-08	1	2.37693e-07	1	-1.21393	0	1.73884e-06	1	9.77668e-06	1	3277.38	3337.56	2616.92	2589.89	2605.59	2452.52	2072.02	2090.79	2803	2701	2156	3123	2263	2701	2453	2752	11.5653	11.5827	11.3502	11.3403	11.3461	11.2889	11.1332	11.1413
7398	ENSMUSG00000029599	Ddx54	protein_coding	5	120612739	120628592	+	ensembl_havana	gene	DDX54	DEAD-box helicase 54	Nucleus	transcription regulator	---	-1.29415	0	9.79083e-10	1	9.88545e-09	1	-1.31364	0	1.05528e-10	1	9.69242e-10	1	-1.58994	0	3.508e-28	1	4.51716e-27	1	-1.01506	0	0.724489	0	0.795917	0	-1.22856	0	1.13238e-06	1	6.87596e-06	1	-1.21033	0	6.54521e-06	1	3.35715e-05	1	4121.57	3713.2	3066.02	2992.1	2964.83	3000.05	2506.19	2423.56	3525	3005	2526	3608	2575	3304	2967	3190	11.8681	11.7658	11.5811	11.5579	11.5492	11.5604	11.391	11.3598
12532	ENSMUSG00000042312	S100a13	protein_coding	3	90514435	90524581	+	ensembl_havana	gene	S100A13	S100 calcium binding protein A13	Cytoplasm	other	---	-1.23929	0	0.0196146	1	0.0456248	1	-1.31234	0	0.00332899	1	0.00949271	1	-1.58999	0	4.78771e-07	1	1.60072e-06	1	-1.05895	0	0.537616	0	0.636603	0	-1.28299	0	0.00701972	1	0.0201143	1	-1.21157	0	0.0392415	1	0.0821351	0	382.341	397.887	322.867	307.668	300.513	294.193	236.513	253.752	327	322	266	371	261	324	280	334	8.43077	8.46113	8.30291	8.26733	8.25014	8.23447	8.08083	8.12863
