## Supplementary material for "Nutrient restriction, inducer of yeast meiosis, induces meiotic initiation in mammals": Table S1 (part 8 of 17)

### Sheet: diff.exp.analysis.genes (continued)
.	.	.	.	.	.	.	.	.	.	.	.	.	.	.	RA vs. Veh						EBSS vs. Veh						RA_EBSS vs. Veh						EBSS vs. RA						RA_EBSS vs. RA						RA_EBSS vs. EBSS						Normalized counts (DESeq2 - Median of ratios)								Raw counts								Regularized log counts
2008	ENSMUSG00000018848	Rars	protein_coding	11	35808381	35834506	-	ensembl_havana	gene	RARS	arginyl-tRNA synthetase	Cytoplasm	enzyme	---	-1.17031	0	1.11847e-05	1	5.90946e-05	1	-1.4291	0	4.94724e-23	1	1.00226e-21	1	-1.59033	0	3.37295e-38	1	6.02267e-37	1	-1.22112	0	3.16658e-08	1	1.7948e-07	1	-1.35889	0	1.27988e-17	1	1.85023e-16	1	-1.11282	0	0.00315781	1	0.00918234	1	5762.01	6098.05	5077.26	5056.21	4174.94	4124.16	3639.76	3815.39	4928	4935	4183	6097	3626	4542	4309	5022	12.3923	12.4483	12.2682	12.2643	12.0798	12.0681	11.95	11.9943
1053	ENSMUSG00000006728	Cdk4	protein_coding	10	127063534	127067920	+	ensembl_havana	gene	CDK4	cyclin dependent kinase 4	Nucleus	kinase	palbociclib, cyclin dependent kinase 4 inhibitor, riviciclib, AG 024322, milciclib, ribociclib, voruciclib, abemaciclib, letrozole/palbociclib, roniciclib, FLX925, fulvestrant/palbociclib, trilaciclib, SHR6390, lerociclib, letrozole/ribociclib, anastrozole/palbociclib, anastrozole/ribociclib, exemestane/palbociclib, exemestane/ribociclib, abemaciclib/aromatase inhibitor, fulvestrant/ribociclib, abemaciclib/exemestane, abemaciclib/anastrozole, abemaciclib/letrozole, ribociclib/tamoxifen, everolimus/ribociclib, alvocidib	-1.20274	0	1.6824e-08	1	1.43672e-07	1	-1.284	0	2.65158e-14	1	3.27414e-13	1	-1.59087	0	1.55614e-45	1	3.38604e-44	1	-1.06756	0	0.046577	1	0.0867855	0	-1.32271	0	1.51493e-17	1	2.17934e-16	1	-1.23899	0	7.46323e-11	1	7.27604e-10	1	6669.34	6802.39	5560.35	5637.55	5220.4	5270.06	4171.07	4295.54	5704	5505	4581	6798	4534	5804	4938	5654	12.6042	12.6237	12.426	12.4394	12.365	12.3741	12.1513	12.1789
2507	ENSMUSG00000020424	Castor1	protein_coding	11	4218225	4222409	+	ensembl_havana	gene	CASTOR1	cytosolic arginine sensor for mTORC1 subunit 1	Cytoplasm	other	---	-1.34747	0	9.25377e-05	1	0.000403544	1	-1.34823	0	9.19587e-05	1	0.000378075	1	-1.59094	0	9.28616e-10	1	4.10424e-09	1	-1.00056	0	0.994175	0	0.996068	0	-1.18068	0	0.0302635	1	0.07073	0	-1.18002	0	0.0310785	1	0.0675344	0	673.482	603.009	473.376	474.357	459.405	486.69	407.14	395.822	576	488	390	572	399	536	482	521	9.20417	9.10943	8.90949	8.91096	8.88537	8.93186	8.78899	8.76662
21202	ENSMUSG00000075324	Fign	protein_coding	2	63971507	64098038	-	ensembl_havana	gene	FIGN	fidgetin, microtubule severing factor	Nucleus	other	---	-2.46216	-1	8.95729e-07	1	5.74695e-06	1	-1.09108	0	0.603057	0	0.709577	0	-1.59119	0	0.00615078	1	0.0115071	1	2.25662	1	8.16701e-06	1	3.39242e-05	1	1.54737	0	0.017789	1	0.0449485	1	-1.45835	0	0.0251634	1	0.056582	0	115.755	128.51	53.4066	46.4405	127.804	97.1564	74.3326	79.0125	99	104	44	56	111	107	88	104	6.58778	6.64257	6.257	6.20455	6.64032	6.50137	6.3799	6.40596
4870	ENSMUSG00000025132	Arhgdia	protein_coding	11	120578104	120581624	-	ensembl_havana	gene	ARHGDIA	Rho GDP dissociation inhibitor alpha	Cytoplasm	other	---	-1.22277	0	3.82642e-08	1	3.09879e-07	1	-1.25941	0	2.94971e-10	1	2.59106e-09	1	-1.59186	0	5.54646e-37	1	9.61234e-36	1	-1.02996	0	0.420223	0	0.528454	0	-1.30184	0	5.83456e-13	1	6.39976e-12	1	-1.26397	0	1.61996e-10	1	1.52192e-09	1	13963.1	12710.2	11274.9	10550.3	10579	10601.9	8491.66	8266.68	11942	10286	9289	12722	9188	11676	10053	10881	13.6476	13.5537	13.4353	13.3703	13.373	13.3751	13.1611	13.1355
5480	ENSMUSG00000026313	Hdac4	protein_coding	1	91928779	92195699	-	ensembl_havana	gene	HDAC4	histone deacetylase 4	Nucleus	transcription regulator	tributyrin, belinostat, pyroxamide	-1.41012	0	1.82247e-10	1	2.03385e-09	1	-1.05002	0	0.355425	0	0.477629	0	-1.59275	0	3.07088e-18	1	2.48555e-17	1	1.34294	0	3.59573e-08	1	2.02248e-07	1	-1.12951	0	0.0244674	1	0.0590577	0	-1.51686	0	4.06502e-15	1	5.79688e-14	1	1538.72	1463.04	1104.54	1029.15	1412.76	1445.54	913.953	970.182	1316	1184	910	1241	1227	1592	1082	1277	10.4647	10.4174	10.1606	10.0972	10.385	10.4066	9.99288	10.045
7789	ENSMUSG00000030345	Dyrk4	protein_coding	6	126876020	126921839	-	ensembl_havana	gene	DYRK4	dual specificity tyrosine phosphorylation regulated kinase 4	Nucleus	kinase	---	-1.13245	0	0.713593	0	0.796298	0	1.24483	0	0.505703	0	0.62386	0	-1.59284	0	0.174785	0	0.234218	0	1.40971	0	0.293778	0	0.399066	0	-1.40654	0	0.317342	0	0.461158	0	-1.98281	0	0.0388621	1	0.0814103	0	22.2155	25.9492	21.8481	20.7324	29.9361	29.9641	11.8256	18.2337	19	21	18	25	26	33	14	24	4.48362	4.51177	4.4808	4.47173	4.54118	4.54247	4.39712	4.45118
2382	ENSMUSG00000020216	Jsrp1	protein_coding	10	80808496	80813498	-	ensembl_havana	gene	JSRP1	junctional sarcoplasmic reticulum protein 1	Cytoplasm	other	---	-1.53732	0	0.399195	0	0.525006	0	2.51369	1	0.0416573	1	0.0842931	0	-1.59291	0	0.349153	0	0.426058	0	3.86435	1	0.00406062	1	0.0100246	1	-1.03616	0	0.944867	0	0.967392	0	-4.00408	-1	0.00237404	1	0.00711246	1	10.5232	9.8854	9.71028	4.14647	23.0278	28.1481	6.75751	6.07788	9	8	8	5	20	31	8	8	3.56426	3.55882	3.55726	3.50454	3.66651	3.70762	3.52943	3.52259
332	ENSMUSG00000001870	Ltbp1	protein_coding	17	75005568	75392512	+	ensembl_havana	gene	LTBP1	latent transforming growth factor beta binding protein 1	Extracellular Space	other	---	1.15347	0	0.000109249	1	0.000469199	1	-2.12534	-1	3.54989e-84	1	3.11271e-82	1	-1.59362	0	1.76599e-35	1	2.92959e-34	1	-2.45153	-1	4.59723e-121	1	3.84783e-119	1	-1.8382	0	8.73675e-61	1	4.05997e-59	1	1.33365	0	1.32483e-13	1	1.66947e-12	1	4429.08	4693.09	5162.23	5353.1	2143.89	2147.43	2866.03	2857.36	3788	3798	4253	6455	1862	2365	3393	3761	12.003	12.0601	12.1548	12.1915	11.3192	11.3202	11.5851	11.5822
3412	ENSMUSG00000021990	Spata13	protein_coding	14	60634001	60764556	+	ensembl_havana	gene	SPATA13	spermatogenesis associated 13	Plasma Membrane	other	---	-1.3088	0	8.19059e-06	1	4.43424e-05	1	-1.13073	0	0.0397094	1	0.0809296	0	-1.59443	0	8.99455e-15	1	5.86277e-14	1	1.15748	0	0.0150911	1	0.032378	1	-1.21824	0	0.0011269	1	0.00401362	1	-1.41009	0	1.02853e-08	1	7.93678e-08	1	1175.09	1073.8	865.429	854.174	1036.25	956.128	714.607	696.677	1005	869	713	1030	900	1053	846	917	10.0601	9.97768	9.78526	9.77356	9.94557	9.87348	9.61926	9.59741
4449	ENSMUSG00000024360	Etf1	protein_coding	18	34902785	34932007	-	ensembl_havana	gene	ETF1	eukaryotic translation termination factor 1	Cytoplasm	translation regulator	---	-1.07903	0	0.040842	1	0.0852548	0	-1.22826	0	3.89938e-08	1	2.73924e-07	1	-1.59451	0	1.18296e-35	1	1.97576e-34	1	-1.13829	0	0.000510357	1	0.00154937	1	-1.47772	0	1.17759e-25	1	2.45361e-24	1	-1.29819	0	3.48222e-12	1	3.85689e-11	1	4860.53	5259.03	4726.48	4652.34	4162.27	4076.94	3154.07	3190.89	4157	4256	3894	5610	3615	4490	3734	4200	12.1782	12.2555	12.1509	12.1356	12.0278	12.0079	11.7654	11.7762
5074	ENSMUSG00000025491	Ifitm1	protein_coding	7	140967221	140969825	+	ensembl_havana	gene	Ifitm1	interferon induced transmembrane protein 1	Other	other	---	-5.47995	-1	6.02008e-37	1	3.56152e-35	1	1.50879	0	5.39653e-05	1	0.000232174	1	-1.59493	0	1.14948e-05	1	3.24512e-05	1	8.26811	1	1.22645e-58	1	4.33259e-57	1	3.43585	1	4.19444e-20	1	6.81238e-19	1	-2.40642	-1	1.02652e-17	1	1.74413e-16	1	335.572	295.326	66.7582	50.587	488.189	464.898	183.297	211.966	287	239	55	61	424	512	217	279	8.1078	8.00952	7.13472	7.00549	8.41243	8.37403	7.67182	7.77034
21464	ENSMUSG00000076433	Cep295nl	protein_coding	11	118332360	118342500	-	ensembl_havana	gene	CEP295NL	CEP295 N-terminal like	Extracellular Space	other	---	-1.41991	0	0.127001	0	0.215263	0	-1.28868	0	0.265962	0	0.381674	0	-1.59497	0	0.0400001	1	0.0631556	0	1.10184	0	0.675413	0	0.755067	0	-1.12329	0	0.614667	0	0.736271	0	-1.23768	0	0.352177	0	0.480763	0	81.8467	55.6054	41.2687	54.7335	62.175	45.4002	42.2344	44.0647	70	45	34	66	54	50	50	58	5.88795	5.73981	5.64758	5.7348	5.77936	5.6741	5.65221	5.66443
9221	ENSMUSG00000033032	Afap1l1	protein_coding	18	61730261	61786702	-	ensembl_havana	gene	AFAP1L1	actin filament associated protein 1 like 1	Other	other	---	1.11455	0	0.0583517	0	0.114514	0	-1.41506	0	5.59585e-09	1	4.3477e-08	1	-1.59498	0	2.15499e-15	1	1.4562e-14	1	-1.57716	0	5.71668e-15	1	5.34004e-14	1	-1.77768	0	1.76425e-23	1	3.37084e-22	1	-1.12714	0	0.0456236	1	0.0931892	0	1017.24	1020.67	1139.74	1131.99	723.073	717.323	652.944	625.262	870	826	939	1365	628	790	773	823	9.8967	9.89964	10.0003	9.99483	9.59655	9.58925	9.50931	9.47267
9822	ENSMUSG00000034826	Nup54	protein_coding	5	92415540	92435219	-	ensembl_havana	gene	NUP54	nucleoporin 54	Nucleus	other	---	-1.23497	0	0.000237105	1	0.000946557	1	-1.15752	0	0.0105402	1	0.0260342	1	-1.59559	0	4.57897e-16	1	3.24604e-15	1	1.0669	0	0.258875	0	0.360103	0	-1.29201	0	8.95409e-06	1	4.7447e-05	1	-1.37846	0	2.34132e-08	1	1.71768e-07	1	1168.07	1250.5	950.394	1004.28	1059.28	1030.58	738.258	776.45	999	1012	783	1211	920	1135	874	1022	10.098	10.1606	9.9123	9.96142	10.0092	9.98463	9.69227	9.73521
7864	ENSMUSG00000030512	Snrpa1	protein_coding	7	66059003	66074587	+	ensembl_havana	gene	SNRPA1	small nuclear ribonucleoprotein polypeptide A'	Nucleus	other	---	-1.16371	0	0.0121804	1	0.030367	1	-1.22132	0	0.00100376	1	0.0032815	1	-1.59604	0	1.61013e-14	1	1.02724e-13	1	-1.04951	0	0.425799	0	0.533054	0	-1.37151	0	2.0216e-07	1	1.35426e-06	1	-1.30681	0	1.18282e-05	1	5.82355e-05	1	1044.13	1041.67	916.408	878.223	880.813	829.008	626.759	679.203	893	843	755	1059	765	913	742	894	9.91604	9.91379	9.79886	9.7613	9.7638	9.71048	9.47103	9.53836
10509	ENSMUSG00000036915	Kirrel2	protein_coding	7	30447534	30457690	-	ensembl_havana	gene	KIRREL2	kirre like nephrin family adhesion molecule 2	Plasma Membrane	other	---	1.6677	0	0.00577945	1	0.0158986	1	-1.11544	0	0.575456	0	0.685512	0	-1.59778	0	0.0176692	1	0.0301082	1	-1.86022	0	0.000751117	1	0.00220325	1	-2.66462	-1	1.54018e-07	1	1.047e-06	1	-1.43242	0	0.0673668	0	0.129166	0	77.1698	66.7264	115.31	124.394	73.6889	56.2963	40.5451	49.3828	66	54	95	150	64	62	48	65	6.21308	6.15433	6.40049	6.44458	6.19387	6.08951	5.98206	6.04277
3184	ENSMUSG00000021595	Nsun2	protein_coding	13	69533746	69635780	+	ensembl_havana	gene	NSUN2	NOP2/Sun RNA methyltransferase family member 2	Nucleus	enzyme	---	-1.2787	0	6.7643e-11	1	7.9209e-10	1	-1.3434	0	5.79524e-15	1	7.482e-14	1	-1.59819	0	1.33584e-35	1	2.22604e-34	1	-1.0506	0	0.193463	0	0.28445	0	-1.24985	0	3.63348e-09	1	2.9474e-08	1	-1.18966	0	4.69075e-06	1	2.46168e-05	1	4194.06	4024.59	3174.05	3250.84	3100.69	3020.02	2572.92	2570.18	3587	3257	2615	3920	2693	3326	3046	3383	11.9058	11.8652	11.6357	11.6585	11.6134	11.5883	11.4377	11.4367
7587	ENSMUSG00000030007	Cct7	protein_coding	6	85451514	85468475	+	ensembl_havana	gene	CCT7	chaperonin containing TCP1 subunit 7	Cytoplasm	other	---	-1.17404	0	1.62508e-07	1	1.18569e-06	1	-1.2497	0	3.97714e-13	1	4.46549e-12	1	-1.5982	0	1.30564e-52	1	3.41624e-51	1	-1.06444	0	0.042002	1	0.0792636	0	-1.36128	0	9.75108e-24	1	1.88756e-22	1	-1.27887	0	1.3652e-15	1	2.0314e-14	1	8873.35	8675.67	7493.91	7455.36	6987.78	7054.28	5534.4	5447.3	7589	7021	6174	8990	6069	7769	6552	7170	13.0129	12.9905	12.8463	12.8413	12.7782	12.7874	12.5549	12.5399
15	ENSMUSG00000000120	Ngfr	protein_coding	11	95568818	95587735	-	ensembl_havana	gene	NGFR	nerve growth factor receptor	Plasma Membrane	transmembrane receptor	LM11A-31	-1.31614	0	0.000544862	1	0.00198476	1	-1.33688	0	0.000268096	1	0.000998566	1	-1.59827	0	3.20359e-09	1	1.3403e-08	1	-1.01576	0	0.845663	0	0.888867	0	-1.21436	0	0.0150195	1	0.0389048	1	-1.19552	0	0.0257499	1	0.0576739	0	624.374	564.703	466.094	439.526	454.799	435.842	353.925	389.744	534	457	384	530	395	480	419	513	9.09934	9.01417	8.85661	8.80941	8.83691	8.80275	8.64029	8.71427
9769	ENSMUSG00000034685	Fam171a2	protein_coding	11	102436981	102447682	-	ensembl_havana	gene	FAM171A2	family with sequence similarity 171 member A2	Other	other	---	-1.17655	0	0.116901	0	0.201562	0	-1.13667	0	0.21597	0	0.325383	0	-1.59832	0	7.03395e-06	1	2.04777e-05	1	1.03509	0	0.738789	0	0.807374	0	-1.35848	0	0.00330214	1	0.0103652	1	-1.40615	0	0.00106033	1	0.00346029	1	315.695	338.575	299.805	258.74	299.361	276.941	222.998	186.895	270	274	247	312	260	305	264	246	8.19455	8.24667	8.15643	8.05062	8.15546	8.09922	7.94759	7.8304
8877	ENSMUSG00000032307	Ube2q2	protein_coding	9	55148854	55207529	+	ensembl_havana	gene	UBE2Q2	ubiquitin conjugating enzyme E2 Q2	Cytoplasm	enzyme	---	-1.51458	0	2.3278e-15	1	4.33512e-14	1	1.15571	0	0.00437594	1	0.0120445	1	-1.59851	0	1.30867e-19	1	1.14818e-18	1	1.75041	0	2.07782e-27	1	3.40471e-26	1	-1.05542	0	0.305146	0	0.44821	0	-1.84741	0	2.21928e-33	1	8.19355e-32	1	1821.67	2030.21	1213.79	1322.73	2230.24	2220.07	1236.62	1173.03	1558	1643	1000	1595	1937	2445	1464	1544	10.767	10.8697	10.3951	10.4715	10.9601	10.956	10.411	10.3638
51685	ENSMUSG00000114456	Hist1h2bh	protein_coding	13	23541714	23543392	-	ensembl_havana	gene	Hist1h2bh	histone cluster 1, H2bh	Other	other	---	1.279	0	0.552547	0	0.667288	0	-1.14923	0	0.744867	0	0.8202	0	-1.59883	0	0.276137	0	0.348268	0	-1.46987	0	0.351537	0	0.460556	0	-2.0449	-1	0.0862806	0	0.167648	0	-1.39121	0	0.442658	0	0.570149	0	14.0309	21.0065	31.5584	14.098	14.9681	15.4361	15.2044	6.83762	12	17	26	17	13	17	18	9	4.01294	4.06857	4.14602	4.01292	4.02064	4.02431	4.02232	3.9481
13081	ENSMUSG00000044231	Nhlrc1	protein_coding	13	47012557	47014850	-	ensembl_havana	gene	NHLRC1	NHL repeat containing E3 ubiquitin protein ligase 1	Cytoplasm	enzyme	---	-1.44255	0	0.00291197	1	0.00876865	1	-1.10848	0	0.392891	0	0.516197	0	-1.59885	0	0.000115331	1	0.000284104	1	1.30138	0	0.031614	1	0.061929	0	-1.10835	0	0.405661	0	0.549398	0	-1.44238	0	0.00250502	1	0.00745786	1	287.633	224.893	182.068	174.152	204.947	256.057	162.18	158.785	246	182	150	210	178	282	192	209	7.90599	7.73388	7.59684	7.56779	7.67246	7.82438	7.52389	7.5105
9463	ENSMUSG00000033837	Foxh1	protein_coding	15	76668225	76669948	-	ensembl_havana	gene	FOXH1	forkhead box H1	Nucleus	transcription regulator	---	-1.04083	0	0.898217	0	0.932527	0	-1.58542	0	0.159639	0	0.255752	0	-1.59914	0	0.141042	0	0.193688	0	-1.52323	0	0.193722	0	0.284717	0	-1.53641	0	0.172694	0	0.291037	0	-1.00866	0	0.979143	0	0.985162	0	29.231	30.8919	31.5584	26.5374	21.8764	16.3441	18.5832	18.9934	25	25	26	32	19	18	22	25	4.62619	4.6379	4.64272	4.60693	4.571	4.52569	4.54392	4.54697
1892	ENSMUSG00000018196	Glrx2	protein_coding	1	143716338	143749676	+	ensembl_havana	gene	GLRX2	glutaredoxin 2	Cytoplasm	enzyme	---	-1.16265	0	0.0869402	0	0.158878	0	-1.07384	0	0.416109	0	0.53897	0	-1.59918	0	1.18831e-07	1	4.26328e-07	1	1.0827	0	0.363535	0	0.472785	0	-1.37546	0	0.000315652	1	0.00127394	1	-1.48921	0	6.13348e-06	1	3.15586e-05	1	436.126	537.519	430.894	407.184	460.556	445.83	320.137	288.699	373	435	355	491	400	491	379	380	8.72879	8.89889	8.71915	8.67447	8.7725	8.7467	8.48986	8.41328
449	ENSMUSG00000002602	Axl	protein_coding	7	25757273	25788705	-	ensembl_havana	gene	AXL	AXL receptor tyrosine kinase	Plasma Membrane	kinase	cabozantinib, bemcentinib, cabozantinib/erlotinib, sitravatinib, gilteritinib, BPI-9016M, TP-0903, humax-AXL-ADC, bosutinib, ONO-7475, DS-1205c, BA3011, INCB081776, cabozantinib/nivolumab, ningetinib	-1.17999	0	4.05074e-08	1	3.26073e-07	1	-1.26334	0	1.02344e-14	1	1.29744e-13	1	-1.59933	0	1.6814e-54	1	4.59531e-53	1	-1.07064	0	0.0238846	1	0.0484434	1	-1.35538	0	7.69254e-24	1	1.49893e-22	1	-1.26596	0	6.60611e-15	1	9.23289e-14	1	13331.7	12860.9	11287	10918.5	10318.8	10413.9	8252.61	8126.13	11402	10408	9299	13166	8962	11469	9770	10696	13.5964	13.5605	13.4313	13.3988	13.3436	13.3525	13.1286	13.1139
2562	ENSMUSG00000020519	Sap30l	protein_coding	11	57801637	57810217	+	ensembl_havana	gene	SAP30L	SAP30 like	Nucleus	transcription regulator	---	-1.23037	0	0.0071553	1	0.0192029	1	-1.29085	0	0.000987658	1	0.00323531	1	-1.59959	0	1.22016e-09	1	5.3304e-09	1	-1.04915	0	0.536923	0	0.63606	0	-1.30009	0	0.00070846	1	0.00264278	1	-1.23918	0	0.00591891	1	0.0159487	1	661.789	578.296	523.142	487.625	478.978	482.15	384.333	391.264	566	468	431	588	416	531	455	515	9.18923	9.07612	8.99326	8.93592	8.92151	8.92676	8.74824	8.76151
13418	ENSMUSG00000045378	Pxt1	protein_coding	17	28933984	28943840	-	ensembl_havana	gene	Pxt1	peroxisomal, testis specific 1	Cytoplasm	other	---	-1.81422	0	0.0418289	1	0.0870681	0	5.30686	1	2.14465e-12	1	2.28933e-11	1	-1.59993	0	0.0885049	0	0.128564	0	9.62782	1	2.73699e-18	1	3.07541e-17	1	1.13394	0	0.670162	0	0.777825	0	-8.49059	-1	6.08989e-19	1	1.14426e-17	1	26.8925	28.4205	14.5654	15.7566	151.983	141.649	21.1172	13.6752	23	23	12	19	132	156	25	18	5.27974	5.29349	5.16774	5.16983	5.9936	5.95744	5.22269	5.14649
3966	ENSMUSG00000022901	Cd86	protein_coding	16	36603869	36666081	-	ensembl_havana	gene	CD86	CD86 molecule	Plasma Membrane	transmembrane receptor	abatacept, belatacept, abatacept/methotrexate	-1.28699	0	0.485065	0	0.606785	0	-1.22663	0	0.570745	0	0.681387	0	-1.60003	0	0.192896	0	0.255328	0	1.04921	0	0.894675	0	0.925654	0	-1.24323	0	0.549222	0	0.681944	0	-1.30441	0	0.463413	0	0.588241	0	22.2155	29.6562	19.4206	20.7324	25.3306	17.2521	21.9619	10.6363	19	24	16	25	22	19	26	14	4.38413	4.43913	4.36239	4.37265	4.40782	4.34442	4.38245	4.28695
10943	ENSMUSG00000038034	Igsf8	protein_coding	1	172261641	172319841	+	ensembl_havana	gene	IGSF8	immunoglobulin superfamily member 8	Plasma Membrane	other	---	-1.33833	0	2.94432e-09	1	2.79824e-08	1	-1.09826	0	0.0531727	0	0.103486	0	-1.60019	0	7.12676e-22	1	6.98498e-21	1	1.21859	0	5.27039e-05	1	0.000191086	1	-1.19566	0	0.000291554	1	0.00118691	1	-1.45703	0	1.08468e-14	1	1.4836e-13	1	1889.49	1776.9	1393.43	1349.26	1644.18	1693.43	1165.67	1126.69	1616	1438	1148	1627	1428	1865	1380	1483	10.7613	10.7031	10.4774	10.4479	10.6303	10.6581	10.3161	10.2857
19030	ENSMUSG00000066621	Tecpr1	protein_coding	5	144194442	144223615	-	ensembl_havana	gene	TECPR1	tectonin beta-propeller repeat containing 1	Cytoplasm	other	---	-1.24313	0	0.000275137	1	0.00108341	1	-1.36386	0	2.70669e-07	1	1.70686e-06	1	-1.60129	0	3.95126e-15	1	2.63375e-14	1	-1.09712	0	0.125741	0	0.199816	0	-1.28811	0	2.54135e-05	1	0.000125542	1	-1.17409	0	0.0081199	1	0.021096	1	1194.96	1107.16	926.118	926.322	824.395	862.604	749.239	689.84	1022	896	763	1117	716	950	887	908	10.0688	9.99873	9.83812	9.83842	9.73586	9.77535	9.65275	9.58203
24037	ENSMUSG00000081650	Gm16181	protein_coding	17	35220834	35224134	+	havana	gene	Gm16181	---	Other	other	---	-1.05503	0	0.83226	0	0.885648	0	-1.1872	0	0.502382	0	0.621119	0	-1.6024	0	0.0667081	0	0.0996529	0	-1.12528	0	0.641059	0	0.725937	0	-1.51882	0	0.100544	0	0.190325	0	-1.34973	0	0.24399	0	0.361409	0	37.4156	64.2551	46.1238	49.7577	50.6611	35.4122	32.9429	30.3894	32	52	38	60	44	39	39	40	5.38434	5.55344	5.44291	5.46742	5.47213	5.36924	5.35086	5.33107
12730	ENSMUSG00000042854	Trp53rkb	protein_coding	2	166792531	166799505	+	ensembl_havana	gene	TP53RK	TP53 regulating kinase	Nucleus	kinase	---	-1.14062	0	0.423006	0	0.548675	0	-1.60447	0	0.00527362	1	0.0142229	1	-1.60272	0	0.00440396	1	0.00845494	1	-1.40667	0	0.0434111	1	0.0816507	0	-1.40514	0	0.0393912	1	0.0881471	0	1.00109	0	0.994892	0	0.996313	0	146.155	133.453	114.096	130.199	107.079	69.0083	77.7114	96.4864	125	108	94	157	93	76	92	127	6.91254	6.8612	6.77805	6.84959	6.74595	6.5458	6.59497	6.69405
35749	ENSMUSG00000097327	E030030I06Rik	protein_coding	10	22113050	22149270	-	ensembl_havana	gene	E030030I06Rik	RIKEN cDNA E030030I06 gene	Other	kinase	---	1.01034	0	0.963245	0	0.976747	0	-2.66094	-1	8.97852e-05	1	0.000369965	1	-1.60295	0	0.038349	1	0.0607702	0	-2.68845	-1	6.18359e-05	1	0.000221739	1	-1.61952	0	0.0317807	1	0.073645	0	1.66003	0	0.0435314	1	0.0894742	0	57.2927	79.0832	75.2547	63.0264	19.5736	30.8721	44.7685	40.266	49	64	62	76	17	34	53	53	5.68397	5.80756	5.78719	5.72017	5.41677	5.50298	5.60315	5.57131
8861	ENSMUSG00000032288	Imp3	protein_coding	9	56937475	56938398	+	ensembl_havana	gene	IMP3	IMP U3 small nucleolar ribonucleoprotein 3	Cytoplasm	other	---	-1.4095	0	6.74165e-08	1	5.24347e-07	1	-1.33106	0	6.36238e-06	1	3.26907e-05	1	-1.60305	0	7.06836e-14	1	4.30087e-13	1	1.05893	0	0.372718	0	0.481835	0	-1.13732	0	0.0440983	1	0.0966731	0	-1.20434	0	0.00350577	1	0.0100572	1	1006.71	952.705	670.01	717.34	717.316	753.643	614.933	607.788	861	771	552	865	623	830	728	800	9.80808	9.75807	9.45034	9.50838	9.50849	9.55114	9.37738	9.36738
2318	ENSMUSG00000020108	Ddit4	protein_coding	10	59949669	59951834	-	ensembl_havana	gene	DDIT4	DNA damage inducible transcript 4	Cytoplasm	other	---	-1.22245	0	0.00060387	1	0.0021755	1	-1.27941	0	2.77477e-05	1	0.00012702	1	-1.6039	0	8.47386e-16	1	5.89648e-15	1	-1.0466	0	0.439327	0	0.546304	0	-1.31204	0	3.88351e-06	1	2.17935e-05	1	-1.25362	0	0.000129066	1	0.000515669	1	1479.09	1307.34	1200.43	1085.55	1089.21	1089.61	854.825	882.813	1265	1058	989	1309	946	1200	1012	1162	10.3802	10.2652	10.187	10.0959	10.099	10.0993	9.88475	9.91256
6932	ENSMUSG00000028843	Sh3bgrl3	protein_coding	4	134127406	134128789	-	ensembl_havana	gene	SH3BGRL3	SH3 domain binding glutamate rich protein like 3	Nucleus	other	---	-1.22079	0	1.90457e-06	1	1.15601e-05	1	-1.44851	0	1.90979e-18	1	3.11207e-17	1	-1.60511	0	1.71178e-29	1	2.32193e-28	1	-1.18653	0	5.36679e-05	1	0.000194485	1	-1.3148	0	7.36008e-11	1	6.90142e-10	1	-1.10811	0	0.0155304	1	0.0372544	1	3784.83	3526.62	3100.01	2897.56	2526.15	2522.44	2241.8	2313.39	3237	2854	2554	3494	2194	2778	2654	3045	11.7464	11.6772	11.5523	11.4877	11.3579	11.3564	11.2465	11.2756
9573	ENSMUSG00000034161	Scx	protein_coding	15	76457452	76459458	+	ensembl_havana	gene	SCX	scleraxis bHLH transcription factor	Nucleus	transcription regulator	---	-1.81828	0	0.0121861	1	0.0303746	1	-1.22301	0	0.379687	0	0.502621	0	-1.60538	0	0.0393395	1	0.0622192	0	1.48673	0	0.0975068	0	0.161808	0	1.13262	0	0.603639	0	0.726958	0	-1.31265	0	0.238018	0	0.35456	0	56.1235	75.3762	37.6273	34.8304	44.9042	61.7443	43.9238	37.9868	48	61	31	42	39	68	52	50	5.64477	5.75456	5.52434	5.50184	5.57352	5.67982	5.56634	5.52438
1389	ENSMUSG00000012126	Ubxn11	protein_coding	4	134102570	134127593	+	ensembl_havana	gene	UBXN11	UBX domain protein 11	Cytoplasm	other	---	-1.20434	0	0.00354183	1	0.0103851	1	-1.44904	0	1.0083e-08	1	7.57821e-08	1	-1.60547	0	1.40373e-13	1	8.36166e-13	1	-1.20318	0	0.00430745	1	0.0105702	1	-1.33307	0	7.21633e-06	1	3.87545e-05	1	-1.10795	0	0.115011	0	0.199767	0	1099.08	1019.43	901.843	859.979	740.344	722.771	616.623	701.996	940	825	743	1037	643	796	730	924	9.93991	9.87252	9.76354	9.72179	9.59168	9.5709	9.43856	9.5459
1796	ENSMUSG00000017386	Traf4	protein_coding	11	78158499	78165589	-	ensembl_havana	gene	TRAF4	TNF receptor associated factor 4	Cytoplasm	other	---	-1.17414	0	0.00038682	1	0.00146071	1	-1.40311	0	1.28694e-13	1	1.50939e-12	1	-1.60553	0	1.95048e-25	1	2.24825e-24	1	-1.19501	0	9.68207e-05	1	0.000335829	1	-1.36741	0	5.49263e-12	1	5.6267e-11	1	-1.14426	0	0.00331718	1	0.0095871	1	2947.65	2666.59	2377.81	2404.13	1960.82	2039.38	1783.14	1715.48	2521	2158	1959	2899	1703	2246	2111	2258	11.3846	11.2875	11.1779	11.1885	10.9969	11.0333	10.909	10.8736
10059	ENSMUSG00000035513	Ntng2	protein_coding	2	29194541	29253005	-	ensembl_havana	gene	NTNG2	netrin G2	Plasma Membrane	other	---	-1.42504	0	0.00283556	1	0.00856307	1	-1.10118	0	0.40579	0	0.528858	0	-1.60618	0	5.39757e-05	1	0.000140232	1	1.2941	0	0.0289096	1	0.0573173	0	-1.12711	0	0.316265	0	0.459959	0	-1.4586	0	0.00121834	1	0.00392549	1	258.402	221.186	167.502	169.176	213.007	222.461	156.267	142.83	221	179	138	204	185	245	185	188	7.77915	7.67388	7.49764	7.50248	7.64924	7.67875	7.45468	7.40192
6685	ENSMUSG00000028443	Nudt2	protein_coding	4	41465151	41480926	+	ensembl_havana	gene	NUDT2	nudix hydrolase 2	Plasma Membrane	phosphatase	---	-1.15684	0	0.160228	0	0.259376	0	-1.47221	0	0.000270189	1	0.00100484	1	-1.6062	0	5.90065e-06	1	1.73325e-05	1	-1.27262	0	0.0228732	1	0.0466555	1	-1.38844	0	0.00166281	1	0.00567009	1	-1.09101	0	0.414704	0	0.543457	0	313.356	349.696	304.66	270.35	213.007	236.081	191.744	220.323	268	283	251	326	185	260	227	290	8.15234	8.23303	8.13164	8.04613	7.88322	7.95121	7.81407	7.90399
1903	ENSMUSG00000018293	Pfn1	protein_coding	11	70651850	70654644	-	ensembl_havana	gene	PFN1	profilin 1	Cytoplasm	other	---	-1.13031	0	0.00015094	1	0.000633837	1	-1.37598	0	8.19872e-23	1	1.63431e-21	1	-1.6064	0	1.76851e-48	1	4.16832e-47	1	-1.21735	0	1.33175e-09	1	8.60063e-09	1	-1.4212	0	1.80172e-27	1	3.94957e-26	1	-1.16746	0	1.90658e-06	1	1.06426e-05	1	15203.6	14289.3	13317.7	12784.4	10728.6	10707.2	9330.43	9031.73	13003	11564	10972	15416	9318	11792	11046	11888	13.7755	13.7135	13.6435	13.6032	13.4319	13.4299	13.2977	13.2668
14101	ENSMUSG00000047842	Diras2	protein_coding	13	52504380	52531279	-	ensembl_havana	gene	DIRAS2	DIRAS family GTPase 2	Plasma Membrane	enzyme	---	-2.23092	-1	0.00116628	1	0.003918	1	1.41217	0	0.119163	0	0.202467	0	-1.60699	0	0.0403139	1	0.06361	0	3.15044	1	1.63104e-06	1	7.49668e-06	1	1.38826	0	0.186794	0	0.309907	0	-2.26935	-1	0.000238156	1	0.000897258	1	76.0005	49.427	35.1998	22.391	81.7487	95.3404	36.3216	41.7854	65	40	29	27	71	105	43	55	5.85293	5.69826	5.60338	5.50315	5.88296	5.9518	5.60812	5.64602
8328	ENSMUSG00000031388	Naa10	protein_coding	X	73916873	73921944	-	ensembl_havana	gene	NAA10	N(alpha)-acetyltransferase 10, NatA catalytic subunit	Nucleus	enzyme	---	-1.17608	0	0.181972	0	0.287621	0	-1.42637	0	0.00423276	1	0.0116985	1	-1.60706	0	0.00010776	1	0.000266882	1	-1.21282	0	0.119698	0	0.191806	0	-1.36646	0	0.0107111	1	0.0289608	1	-1.12668	0	0.339871	0	0.467601	0	217.478	205.122	183.282	176.64	147.378	148.913	129.237	133.713	186	166	151	213	128	164	153	176	7.54404	7.50585	7.43468	7.41241	7.30406	7.30936	7.22903	7.24732
7150	ENSMUSG00000029186	Pi4k2b	protein_coding	5	52741574	52769340	+	ensembl_havana	gene	PI4K2B	phosphatidylinositol 4-kinase type 2 beta	Cytoplasm	kinase	---	-1.13225	0	0.0461136	1	0.0943195	0	-1.176	0	0.00949536	1	0.0237038	1	-1.6075	0	4.11363e-14	1	2.54934e-13	1	-1.03864	0	0.542775	0	0.641034	0	-1.41974	0	2.15967e-08	1	1.5995e-07	1	-1.36692	0	6.51968e-07	1	3.92166e-06	1	1006.71	1146.71	962.532	939.591	918.809	911.636	699.402	640.457	861	928	793	1133	798	1004	828	843	9.90843	10.0266	9.86816	9.84685	9.82682	9.81992	9.58958	9.51508
19652	ENSMUSG00000070044	Fam149a	protein_coding	8	45336717	45382291	-	ensembl_havana	gene	FAM149A	family with sequence similarity 149 member A	Other	other	---	-1.15758	0	0.03258	1	0.0705062	0	-1.09134	0	0.200176	0	0.306847	0	-1.60786	0	5.99191e-12	1	3.18193e-11	1	1.06069	0	0.386726	0	0.495896	0	-1.38899	0	1.83519e-06	1	1.0818e-05	1	-1.47329	0	1.6466e-08	1	1.2363e-07	1	771.698	778.475	673.651	665.924	664.352	752.735	472.181	491.549	660	630	555	803	577	829	559	647	9.49261	9.50015	9.375	9.36527	9.36316	9.47128	9.08017	9.11213
67	ENSMUSG00000000359	Rem1	protein_coding	2	152626951	152635198	+	ensembl_havana	gene	REM1	RRAD and GEM like GTPase 1	Other	enzyme	---	-1.15471	0	0.386951	0	0.513252	0	-3.08459	-1	2.45609e-09	1	1.98033e-08	1	-1.60811	0	0.00463055	1	0.00885616	1	-2.67131	-1	1.85219e-07	1	9.66855e-07	1	-1.39265	0	0.047762	1	0.103301	0	1.91815	0	0.000598854	1	0.00206694	1	125.109	122.332	100.744	112.784	40.2986	39.9522	69.2645	84.3306	107	99	83	136	35	44	82	111	6.58319	6.57062	6.47218	6.5312	6.12132	6.11375	6.3048	6.38967
4427	ENSMUSG00000024312	Wdr46	protein_coding	17	33940660	33949697	+	ensembl_havana	gene	WDR46	WD repeat domain 46	Nucleus	enzyme	---	-1.39206	0	7.97639e-13	1	1.17383e-11	1	-1.15117	0	0.00209331	1	0.00630088	1	-1.60816	0	4.79957e-25	1	5.43865e-24	1	1.20926	0	3.83836e-05	1	0.000142785	1	-1.15524	0	0.00185074	1	0.0062277	1	-1.39698	0	3.34269e-13	1	4.0628e-12	1	3038.85	2722.19	2031.88	2104.75	2489.3	2516.08	1748.51	1834	2599	2203	1674	2538	2162	2771	2070	2414	11.4298	11.323	11.0463	11.079	11.2374	11.2477	10.9078	10.9513
7399	ENSMUSG00000029600	Rita1	protein_coding	5	120594305	120612589	-	ensembl_havana	gene	RITA1	RBPJ interacting and tubulin associated 1	Cytoplasm	other	---	-1.20476	0	0.0613199	0	0.119343	0	-1.48981	0	9.01861e-05	1	0.000371513	1	-1.60865	0	2.04128e-06	1	6.34793e-06	1	-1.2366	0	0.0371614	1	0.0713629	0	-1.33524	0	0.00390695	1	0.0120203	1	-1.07977	0	0.453715	0	0.579727	0	334.402	348.46	270.674	294.4	216.461	240.621	218.774	205.888	286	282	223	355	188	265	259	271	8.21302	8.24387	8.05811	8.11937	7.90436	7.97538	7.91015	7.86911
8779	ENSMUSG00000032112	Trappc4	protein_coding	9	44403698	44407600	-	ensembl_havana	gene	TRAPPC4	trafficking protein particle complex 4	Cytoplasm	other	---	-1.22459	0	0.000413422	1	0.00154965	1	-1.3071	0	3.47908e-06	1	1.86365e-05	1	-1.60934	0	1.35611e-16	1	9.93872e-16	1	-1.06737	0	0.259569	0	0.360898	0	-1.31419	0	2.15907e-06	1	1.25514e-05	1	-1.23123	0	0.000335505	1	0.00122456	1	1308.38	1298.69	1047.5	1079.74	1045.46	952.496	843.844	777.209	1119	1051	863	1302	908	1049	999	1023	10.2269	10.2199	10.024	10.0514	10.0223	9.93918	9.83279	9.76155
19357	ENSMUSG00000068323	Slc4a5	protein_coding	6	83219828	83304945	+	ensembl_havana	gene	SLC4A5	solute carrier family 4 member 5	Plasma Membrane	transporter	---	-1.46464	0	1.1481e-05	1	6.04886e-05	1	1.21137	0	0.0205678	1	0.0465414	1	-1.60938	0	2.89667e-08	1	1.10403e-07	1	1.77421	0	1.24874e-11	1	9.47232e-11	1	-1.09883	0	0.281727	0	0.422792	0	-1.94955	0	1.19282e-15	1	1.78209e-14	1	444.311	438.665	315.584	289.424	544.607	525.734	285.505	263.628	380	355	260	349	473	579	338	347	8.6884	8.67797	8.42433	8.3591	8.85567	8.82732	8.34926	8.29129
11811	ENSMUSG00000040195	Nemp1	protein_coding	10	127666901	127701049	+	ensembl_havana	gene	NEMP1	nuclear envelope integral membrane protein 1	Nucleus	other	---	-1.25956	0	0.000158081	1	0.000659874	1	-1.08469	0	0.178913	0	0.280425	0	-1.60939	0	7.1075e-15	1	4.66165e-14	1	1.16121	0	0.0138747	1	0.0300394	1	-1.27775	0	6.5656e-05	1	0.000302906	1	-1.48373	0	8.67761e-11	1	8.3933e-10	1	1157.55	1046.62	886.063	865.784	999.406	1032.4	715.451	655.652	990	847	730	1044	868	1137	847	863	10.0449	9.95305	9.8045	9.78399	9.91155	9.94106	9.61878	9.5447
8668	ENSMUSG00000031948	Kars	protein_coding	8	111993443	112011323	-	ensembl_havana	gene	KARS	lysyl-tRNA synthetase	Cytoplasm	enzyme	---	-1.33942	0	2.37354e-16	1	4.78967e-15	1	-1.19705	0	3.95018e-07	1	2.44394e-06	1	-1.61054	0	5.47404e-41	1	1.05686e-39	1	1.11893	0	0.00162859	1	0.00441411	1	-1.20242	0	2.51238e-07	1	1.66412e-06	1	-1.34542	0	7.48133e-17	1	1.20183e-15	1	5462.68	5490.1	4050.4	4124.08	4690.76	4463.75	3345.81	3453.76	4672	4443	3337	4973	4074	4916	3961	4546	12.3064	12.3113	12.0158	12.033	12.1572	12.1092	11.8351	11.8647
3928	ENSMUSG00000022843	Clcn2	protein_coding	16	20702964	20717746	-	ensembl_havana	gene	CLCN2	chloride voltage-gated channel 2	Plasma Membrane	ion channel	lubiprostone	-1.38712	0	2.38293e-07	1	1.69253e-06	1	1.20752	0	0.00213994	1	0.00642287	1	-1.61102	0	3.59958e-14	1	2.24019e-13	1	1.67498	0	1.01419e-16	1	1.04989e-15	1	-1.16142	0	0.0187024	1	0.0469906	1	-1.94535	0	4.32461e-27	1	1.22984e-25	1	1249.92	1060.21	833.871	832.612	1357.49	1431.92	745.016	690.599	1069	858	687	1004	1179	1577	882	909	10.1658	10.0154	9.80301	9.80102	10.2426	10.2932	9.70519	9.64053
245	ENSMUSG00000001416	Cct3	protein_coding	3	88297116	88321767	+	ensembl_havana	gene	CCT3	chaperonin containing TCP1 subunit 3	Cytoplasm	other	---	-1.2951	0	3.75658e-17	1	8.16197e-16	1	-1.22904	0	1.7448e-11	1	1.7355e-10	1	-1.61117	0	1.80624e-54	1	4.91824e-53	1	1.05375	0	0.0887801	0	0.149568	0	-1.24405	0	1.32513e-12	1	1.40739e-11	1	-1.31092	0	1.29838e-18	1	2.37006e-17	1	8813.72	8942.58	6780.21	6925.44	7249.15	7198.66	5538.62	5482.25	7538	7237	5586	8351	6296	7928	6557	7216	13.0014	13.0158	12.7439	12.7645	12.8089	12.8021	12.5503	12.5406
28187	ENSMUSG00000086596	Susd5	protein_coding	9	114057140	114098728	+	ensembl_havana	gene	SUSD5	sushi domain containing 5	Other	other	---	1.10419	0	0.762453	0	0.834635	0	-2.16656	-1	0.0333984	1	0.0700544	0	-1.61121	0	0.158921	0	0.215191	0	-2.3923	-1	0.0142446	1	0.030777	1	-1.77909	0	0.0812736	0	0.159739	0	1.34468	0	0.418104	0	0.546564	0	25.7233	27.1848	30.3446	28.196	12.6653	11.8041	16.8938	15.9544	22	22	25	34	11	13	20	21	4.41727	4.42784	4.45074	4.43702	4.31385	4.30491	4.34784	4.33968
10554	ENSMUSG00000037012	Hk1	protein_coding	10	62268855	62379908	-	ensembl_havana	gene	HK1	hexokinase 1	Cytoplasm	kinase	---	-1.2089	0	1.42688e-06	1	8.83168e-06	1	-1.27378	0	8.72176e-10	1	7.37545e-09	1	-1.61142	0	1.10992e-33	1	1.74495e-32	1	-1.05366	0	0.185763	0	0.275161	0	-1.33296	0	3.34642e-13	1	3.74022e-12	1	-1.26508	0	2.88586e-09	1	2.36834e-08	1	4468.83	4244.54	3732.39	3484.7	3405.81	3434.98	2659.08	2747.96	3822	3435	3075	4202	2958	3783	3148	3617	12.0073	11.9567	11.8318	11.7658	11.7439	11.752	11.5109	11.5413
10	ENSMUSG00000000085	Scmh1	protein_coding	4	120405281	120530186	+	ensembl_havana	gene	SCMH1	Scm polycomb group protein homolog 1	Nucleus	transcription regulator	---	-1.61646	0	1.03703e-24	1	3.58604e-23	1	-1.18172	0	0.000265201	1	0.000988281	1	-1.61167	0	3.02706e-25	1	3.4594e-24	1	1.36789	0	2.21561e-11	1	1.64507e-10	1	1.00297	0	0.949616	0	0.969962	0	-1.36383	0	1.52449e-11	1	1.59725e-10	1	2304.57	2177.26	1392.21	1381.61	1891.73	1901.36	1421.61	1360.69	1971	1762	1147	1666	1643	2094	1683	1791	11.0159	10.9623	10.5487	10.5414	10.8301	10.835	10.5669	10.5278
1988	ENSMUSG00000018740	Slc25a35	protein_coding	11	68968131	68974365	+	ensembl_havana	gene	SLC25A35	solute carrier family 25 member 35	Cytoplasm	other	---	-1.65841	0	2.10068e-09	1	2.0372e-08	1	-1.18803	0	0.0356132	1	0.0740359	0	-1.61193	0	6.87359e-09	1	2.79016e-08	1	1.39593	0	7.95304e-05	1	0.000279943	1	1.02883	0	0.737895	0	0.827743	0	-1.35682	0	0.000216234	1	0.000823087	1	570.589	533.811	356.853	312.644	464.01	465.806	327.739	357.076	488	432	294	377	403	513	388	470	8.95796	8.90194	8.58145	8.48069	8.78727	8.79082	8.51592	8.58068
835	ENSMUSG00000005370	Msh6	protein_coding	17	87975062	87990892	+	ensembl_havana	gene	MSH6	mutS homolog 6	Nucleus	enzyme	---	-1.42409	0	5.25182e-25	1	1.84202e-23	1	-1.24407	0	1.43148e-10	1	1.29927e-09	1	-1.61273	0	1.06543e-44	1	2.26478e-43	1	1.14471	0	8.17365e-05	1	0.000286886	1	-1.13246	0	0.000290043	1	0.00118224	1	-1.29633	0	2.96427e-14	1	3.93243e-13	1	7196.67	6934.61	4955.89	4967.48	5775.37	5587.86	4293.55	4468	6155	5612	4083	5990	5016	6154	5083	5881	12.6845	12.6476	12.32	12.3222	12.4678	12.4357	12.1837	12.2213
9	ENSMUSG00000000078	Klf6	protein_coding	13	5861482	5870394	+	ensembl_havana	gene	KLF6	Kruppel like factor 6	Nucleus	transcription regulator	---	-1.14573	0	0.00181803	1	0.00579307	1	-1.13449	0	0.00382778	1	0.0107302	1	-1.61348	0	1.16246e-27	1	1.46611e-26	1	1.00991	0	0.820897	0	0.870412	0	-1.40826	0	5.51283e-15	1	6.87052e-14	1	-1.42221	0	9.09934e-16	1	1.36918e-14	1	2677.56	2948.32	2467.63	2442.27	2499.67	2458.88	1756.95	1729.16	2290	2386	2033	2945	2171	2708	2080	2276	11.3207	11.4136	11.2428	11.2331	11.2551	11.2395	10.9267	10.9121
22688	ENSMUSG00000079092	Prl2c2	protein_coding	13	12996125	13005383	-	ensembl_havana	gene	Prl2c2 (includes others)	prolactin family 2, subfamily c, member 2	Extracellular Space	growth factor	---	2.4755	1	0.00217589	1	0.00679233	1	-4.78084	-1	0.000160077	1	0.000626652	1	-1.61351	0	0.138234	0	0.190329	0	-11.835	-1	4.37061e-10	1	2.95744e-09	1	-3.99424	-1	3.5243e-06	1	1.99295e-05	1	2.963	1	0.00911616	1	0.0233507	1	25.7233	27.1848	54.6203	75.4658	3.45417	7.26403	16.0491	16.7142	22	22	45	91	3	8	19	22	4.70284	4.71431	4.90581	5.0355	4.5049	4.53793	4.6199	4.6252
1798	ENSMUSG00000017400	Stac2	protein_coding	11	98036623	98053462	-	ensembl_havana	gene	STAC2	SH3 and cysteine rich domain 2	Plasma Membrane	other	---	-1.12602	0	0.184421	0	0.290557	0	-1.66302	0	4.57391e-08	1	3.18573e-07	1	-1.61352	0	1.22301e-07	1	4.3771e-07	1	-1.4769	0	2.55372e-05	1	9.79657e-05	1	-1.43294	0	6.43273e-05	1	0.000297241	1	1.03068	0	0.746842	0	0.825213	0	447.819	410.244	371.418	389.769	253.306	262.413	278.747	253.752	383	332	306	470	220	289	330	334	8.59782	8.52763	8.45008	8.48863	8.1689	8.19248	8.23547	8.16796
9818	ENSMUSG00000034813	Grip1	protein_coding	10	119453830	120087261	+	ensembl_havana	gene	GRIP1	glutamate receptor interacting protein 1	Plasma Membrane	transcription regulator	---	-1.43678	0	0.0249927	1	0.0560975	0	-1.07664	0	0.640098	0	0.739088	0	-1.6141	0	0.00277046	1	0.00552405	1	1.3345	0	0.0724157	0	0.12599	0	-1.12342	0	0.474321	0	0.616726	0	-1.49919	0	0.0108464	1	0.0271639	1	135.632	153.224	77.6823	120.248	134.713	133.477	96.2945	82.8112	116	124	64	145	117	147	114	109	6.93392	7.00287	6.66142	6.86918	6.93022	6.926	6.75598	6.68477
4641	ENSMUSG00000024732	Ccdc86	protein_coding	19	10941481	10949266	-	ensembl_havana	gene	CCDC86	coiled-coil domain containing 86	Nucleus	other	---	-1.27764	0	5.16918e-06	1	2.91528e-05	1	-1.46743	0	1.89662e-12	1	2.03638e-11	1	-1.61489	0	4.95139e-19	1	4.20397e-18	1	-1.14855	0	0.0114179	1	0.0252891	1	-1.26397	0	1.4706e-05	1	7.55875e-05	1	-1.10049	0	0.080372	0	0.14881	0	1408.93	1385.19	1108.19	1080.57	928.02	974.288	876.787	853.943	1205	1121	913	1303	806	1073	1038	1124	10.3114	10.2954	10.0906	10.0679	9.93251	9.97524	9.88231	9.85913
7104	ENSMUSG00000029120	Ppp2r2c	protein_coding	5	36868513	36955078	+	ensembl_havana	gene	PPP2R2C	protein phosphatase 2 regulatory subunit Bgamma	Nucleus	phosphatase	---	-1.55514	0	1.14527e-16	1	2.37955e-15	1	-1.86639	0	1.11591e-30	1	3.08995e-29	1	-1.61536	0	6.75395e-20	1	6.01163e-19	1	-1.20014	0	0.000943567	1	0.00270527	1	-1.03872	0	0.477805	0	0.620027	0	1.1554	0	0.00797117	1	0.0207497	1	1799.46	1650.86	1082.7	1133.65	919.96	928.888	1066.84	1069.71	1539	1336	892	1367	799	1023	1263	1408	10.5969	10.5145	10.1254	10.1666	9.98155	9.98945	10.1119	10.1143
16955	ENSMUSG00000060063	Alox5ap	protein_coding	5	149264767	149288153	+	ensembl_havana	gene	ALOX5AP	arachidonate 5-lipoxygenase activating protein	Plasma Membrane	other	---	-1.34589	0	0.186137	0	0.292665	0	-1.02685	0	0.903993	0	0.93536	0	-1.61567	0	0.0319665	1	0.0515544	0	1.3107	0	0.223393	0	0.320323	0	-1.20045	0	0.419263	0	0.563211	0	-1.57343	0	0.0404521	1	0.0843095	0	71.3236	64.2551	65.5444	37.3183	66.7806	65.3763	41.3898	42.5452	61	52	54	45	58	72	49	56	5.89831	5.85794	5.86545	5.68306	5.87277	5.86556	5.71217	5.71964
3518	ENSMUSG00000022175	Lrp10	protein_coding	14	54464137	54471497	+	ensembl_havana	gene	LRP10	LDL receptor related protein 10	Plasma Membrane	transmembrane receptor	---	-1.00288	0	0.94134	0	0.961642	0	-1.38513	0	1.81921e-16	1	2.62476e-15	1	-1.61578	0	4.12359e-34	1	6.58121e-33	1	-1.38116	0	2.20169e-16	1	2.22144e-15	1	-1.61115	0	4.05006e-34	1	1.07498e-32	1	-1.16652	0	0.000104261	1	0.000426511	1	5051.11	4622.66	4846.65	4802.45	3433.44	3549.39	3055.24	2934.1	4320	3741	3993	5791	2982	3909	3617	3862	12.1884	12.1013	12.1477	12.1388	11.8154	11.8468	11.7058	11.6681
7882	ENSMUSG00000030539	Sema4b	protein_coding	7	80186841	80226527	+	ensembl_havana	gene	SEMA4B	semaphorin 4B	Plasma Membrane	other	---	-1.05085	0	0.34522	0	0.470918	0	-1.17734	0	0.00207662	1	0.00625705	1	-1.61672	0	2.03622e-19	1	1.76652e-18	1	-1.12037	0	0.0305983	1	0.0601231	0	-1.53849	0	3.62377e-16	1	4.8353e-15	1	-1.3732	0	2.72886e-09	1	2.24449e-08	1	1500.13	1377.78	1386.14	1355.07	1199.75	1243.97	890.302	890.41	1283	1115	1142	1634	1042	1370	1054	1172	10.4401	10.361	10.3666	10.3459	10.2344	10.2673	9.96942	9.96928
13379	ENSMUSG00000045259	Klhdc9	protein_coding	1	171358446	171360798	-	ensembl_havana	gene	KLHDC9	kelch domain containing 9	Other	other	---	1.0144	0	0.941695	0	0.961805	0	-1.51654	0	0.041633	1	0.0842672	0	-1.61672	0	0.0164819	1	0.0283176	1	-1.53837	0	0.0322149	1	0.0629722	0	-1.64	0	0.0120141	1	0.031981	1	-1.06606	0	0.756027	0	0.83224	0	83.016	71.6691	80.1098	77.1244	47.207	54.4803	43.9238	51.662	71	58	66	93	41	60	52	68	6.08495	6.0237	6.06945	6.05539	5.87626	5.92191	5.85173	5.90313
4458	ENSMUSG00000024381	Bin1	protein_coding	18	32377230	32435737	+	ensembl_havana	gene	BIN1	bridging integrator 1	Nucleus	other	---	1.0243	0	0.545754	0	0.66174	0	-1.67152	0	8.36328e-36	1	2.79999e-34	1	-1.61698	0	9.93914e-33	1	1.52355e-31	1	-1.71214	0	8.36784e-40	1	2.00434e-38	1	-1.65627	0	1.3021e-36	1	3.67456e-35	1	1.03373	0	0.421911	0	0.550113	0	3287.9	3164.56	3350.05	3263.27	1895.19	1963.11	2014.58	1976.83	2812	2561	2760	3935	1646	2162	2385	2602	11.5591	11.5219	11.5774	11.5521	11.0386	11.0705	11.0942	11.0767
4440	ENSMUSG00000024346	Pfdn1	protein_coding	18	36403676	36454524	-	ensembl_havana	gene	PFDN1	prefoldin subunit 1	Cytoplasm	transcription regulator	---	-1.09975	0	0.076492	0	0.143224	0	-1.3789	0	3.902e-09	1	3.0771e-08	1	-1.61764	0	7.25236e-19	1	6.08397e-18	1	-1.25383	0	3.10533e-05	1	0.000117716	1	-1.47092	0	8.55935e-13	1	9.25075e-12	1	-1.17314	0	0.00359246	1	0.0102738	1	1528.2	1600.2	1449.26	1397.36	1160.6	1109.58	914.798	1017.29	1307	1295	1194	1685	1008	1222	1083	1339	10.4742	10.5173	10.4247	10.3912	10.2216	10.1811	10.0107	10.1036
8115	ENSMUSG00000030970	Ctbp2	protein_coding	7	132987563	133124354	-	ensembl_havana	gene	CTBP2	C-terminal binding protein 2	Nucleus	transcription regulator	---	-1.30089	0	1.21847e-05	1	6.37177e-05	1	-1.22953	0	0.000567867	1	0.00196783	1	-1.61776	0	1.1698e-15	1	8.06e-15	1	1.05803	0	0.349766	0	0.458684	0	-1.24358	0	0.000310579	1	0.00125623	1	-1.31575	0	5.28729e-06	1	2.75317e-05	1	1260.44	1239.38	989.235	935.445	946.442	1082.34	791.473	754.417	1078	1003	815	1128	822	1192	937	993	10.169	10.1533	9.94886	9.89906	9.90956	10.0298	9.75289	9.71148
9087	ENSMUSG00000032649	Colgalt2	protein_coding	1	152399830	152510695	+	ensembl_havana	gene	COLGALT2	collagen beta(1-O)galactosyltransferase 2	Cytoplasm	enzyme	---	1.02651	0	0.933789	0	0.956116	0	-5.15983	-1	4.46122e-05	1	0.000195415	1	-1.61791	0	0.135286	0	0.186898	0	-5.29664	-1	2.8065e-05	1	0.000106994	1	-1.66081	0	0.10972	0	0.204493	0	3.1892	1	0.00406563	1	0.0114667	1	31.5695	37.0702	44.9101	26.5374	8.05973	5.44803	21.1172	21.2726	27	30	37	32	7	6	25	28	4.62451	4.66314	4.71604	4.58775	4.43365	4.40559	4.54434	4.54547
14976	ENSMUSG00000051146	Camk2n2	protein_coding	16	20619215	20621287	-	ensembl_havana	gene	CAMK2N2	calcium/calmodulin dependent protein kinase II inhibitor 2	Nucleus	other	---	-1.1455	0	0.349723	0	0.475694	0	-1.11922	0	0.437849	0	0.559455	0	-1.61871	0	0.0010516	1	0.00225687	1	1.02349	0	0.872446	0	0.909696	0	-1.4131	0	0.018197	1	0.045838	1	-1.44628	0	0.0116781	1	0.0289612	1	134.462	148.281	125.02	121.906	131.258	121.673	90.3817	84.3306	115	120	103	147	114	134	107	111	6.95648	7.01126	6.91684	6.90372	6.94328	6.90263	6.75315	6.72038
10036	ENSMUSG00000035441	Myo1d	protein_coding	11	80482126	80780025	-	ensembl_havana	gene	MYO1D	myosin ID	Cytoplasm	enzyme	---	1.08485	0	0.149121	0	0.244595	0	-1.31495	0	2.22122e-06	1	1.22504e-05	1	-1.61872	0	6.88919e-17	1	5.16988e-16	1	-1.42653	0	4.44827e-10	1	3.00723e-09	1	-1.75608	0	3.51807e-23	1	6.63568e-22	1	-1.23102	0	0.000353484	1	0.0012835	1	1230.04	1353.06	1435.91	1368.34	937.231	1023.32	787.25	807.599	1052	1095	1183	1650	814	1127	932	1063	10.2019	10.2898	10.3452	10.3008	9.95788	10.0355	9.80598	9.82759
19654	ENSMUSG00000070056	Mfhas1	protein_coding	8	35587798	35679449	+	ensembl_havana	gene	MFHAS1	malignant fibrous histiocytoma amplified sequence 1	Cytoplasm	other	---	-1.3123	0	1.45766e-05	1	7.49751e-05	1	-1.04039	0	0.520307	0	0.637116	0	-1.61898	0	1.37697e-14	1	8.84609e-14	1	1.26136	0	0.000185443	1	0.000609497	1	-1.2337	0	0.000873836	1	0.00320769	1	-1.55613	0	9.88593e-13	1	1.15855e-11	1	958.776	910.692	725.844	700.754	925.717	873.5	575.233	579.678	820	737	598	845	804	962	681	763	9.78209	9.73585	9.53719	9.50668	9.75062	9.69917	9.3405	9.34655
7296	ENSMUSG00000029430	Ran	protein_coding	5	129020069	129024323	+	ensembl_havana	gene	RAN	RAN, member RAS oncogene family	Nucleus	enzyme	---	-1.14271	0	7.75942e-06	1	4.21942e-05	1	-1.3673	0	2.19848e-25	1	5.02884e-24	1	-1.619	0	3.22604e-58	1	9.77834e-57	1	-1.19655	0	2.24419e-09	1	1.41824e-08	1	-1.41682	0	2.4049e-31	1	5.88481e-30	1	-1.18409	0	2.05065e-08	1	1.52259e-07	1	9460.31	9337.99	8199.12	8250.65	6871.49	6877.22	5813.15	5798.3	8091	7557	6755	9949	5968	7574	6882	7632	13.0992	13.0862	12.9577	12.9639	12.7858	12.7866	12.6261	12.6236
9523	ENSMUSG00000034024	Cct2	protein_coding	10	117051001	117063814	-	ensembl_havana	gene	CCT2	chaperonin containing TCP1 subunit 2	Cytoplasm	kinase	---	-1.24582	0	4.98739e-15	1	9.0257e-14	1	-1.21812	0	2.08048e-12	1	2.22245e-11	1	-1.61912	0	6.41249e-66	1	2.2491e-64	1	1.02274	0	0.423863	0	0.531825	0	-1.29964	0	1.23673e-20	1	2.06791e-19	1	-1.32919	0	4.6997e-24	1	1.13308e-22	1	14207.4	14369.7	11441.1	11495.7	11708.5	11750.5	8763.65	8885.11	12151	11629	9426	13862	10169	12941	10375	11695	13.6954	13.7068	13.4815	13.4861	13.5041	13.5076	13.2247	13.2377
5350	ENSMUSG00000026094	Stk17b	protein_coding	1	53755506	53785224	-	ensembl_havana	gene	STK17B	serine/threonine kinase 17b	Nucleus	kinase	---	-1.259	0	7.15908e-05	1	0.000319384	1	-1.3253	0	1.3525e-06	1	7.72835e-06	1	-1.61926	0	1.06209e-16	1	7.84635e-16	1	-1.05266	0	0.380502	0	0.489322	0	-1.28614	0	1.59621e-05	1	8.1645e-05	1	-1.2218	0	0.000630288	1	0.00216227	1	1218.35	1361.71	1000.16	1045.74	995.952	951.588	795.697	796.962	1042	1102	824	1261	865	1048	942	1049	10.1487	10.2516	9.96998	10.01	9.96622	9.92561	9.76902	9.77018
880	ENSMUSG00000005674	Tomm40l	protein_coding	1	171216011	171222514	-	ensembl_havana	gene	TOMM40L	translocase of outer mitochondrial membrane 40 like	Cytoplasm	other	---	-1.29346	0	0.00104719	1	0.00354951	1	-1.19794	0	0.0207571	1	0.0468833	1	-1.62001	0	7.86267e-10	1	3.49713e-09	1	1.07973	0	0.329352	0	0.436814	0	-1.25247	0	0.00438315	1	0.013313	1	-1.35233	0	0.000123222	1	0.000495232	1	650.097	568.41	478.231	465.234	525.034	493.954	362.371	389.744	556	460	394	561	456	544	429	513	9.16712	9.05304	8.91098	8.88855	8.98722	8.93728	8.69203	8.74782
15844	ENSMUSG00000054978	Kbtbd13	protein_coding	9	65388684	65391652	-	ensembl_havana	gene	KBTBD13	kelch repeat and BTB domain containing 13	Cytoplasm	other	---	-1.30234	0	0.227641	0	0.342742	0	1.38462	0	0.117284	0	0.199804	0	-1.6204	0	0.0273519	1	0.0447491	1	1.80325	0	0.00497488	1	0.0120218	1	-1.24422	0	0.322359	0	0.465981	0	-2.24363	-1	0.000116438	1	0.000471481	1	56.1235	63.0194	49.7652	42.294	78.2945	86.2604	34.6322	38.7465	48	51	41	51	68	95	41	51	5.78823	5.82947	5.74834	5.69673	5.91537	5.95941	5.64163	5.67098
10618	ENSMUSG00000037188	Grhl3	protein_coding	4	135541888	135573630	-	ensembl_havana	gene	GRHL3	grainyhead like transcription factor 3	Nucleus	transcription regulator	---	-1.6683	0	8.09735e-07	1	5.24547e-06	1	-1.1178	0	0.265163	0	0.380898	0	-1.62109	0	1.74876e-06	1	5.47059e-06	1	1.49248	0	0.000106856	1	0.000366838	1	1.02912	0	0.783392	0	0.859965	0	-1.45024	0	0.000221281	1	0.000839693	1	353.11	333.632	200.275	210.641	329.297	286.929	220.464	203.609	302	270	165	254	286	316	261	268	8.25321	8.20985	7.85213	7.88307	8.20036	8.09913	7.91378	7.8601
17400	ENSMUSG00000062151	Unc13c	protein_coding	9	73479422	73968966	-	ensembl_havana	gene	UNC13C	unc-13 homolog C	Cytoplasm	other	---	1.24346	0	0.23715	0	0.354345	0	-1.15369	0	0.452086	0	0.573517	0	-1.62149	0	0.0117942	1	0.0208397	1	-1.43456	0	0.0498523	1	0.0920384	0	-2.01626	-1	0.000161465	1	0.000692038	1	-1.40548	0	0.0756787	0	0.141673	0	70.1543	100.09	115.31	97.0275	66.7806	79.9044	52.3707	52.4217	60	81	95	117	58	88	62	69	6.23874	6.3942	6.4644	6.38161	6.21932	6.29263	6.12837	6.12778
8535	ENSMUSG00000031737	Irx5	protein_coding	8	92357625	92376286	+	ensembl_havana	gene	Irx5	Iroquois homeobox 5	Nucleus	other	---	-1.10099	0	0.409011	0	0.534939	0	-1.63869	0	4.8925e-05	1	0.0002126	1	-1.62161	0	4.35359e-05	1	0.000114278	1	-1.48837	0	0.000996169	1	0.00283731	1	-1.47286	0	0.000975365	1	0.00352851	1	1.01053	0	0.931849	0	0.956857	0	225.663	240.957	216.054	208.153	137.015	147.097	138.529	148.908	193	195	178	251	119	162	164	196	7.63707	7.68131	7.60778	7.58446	7.32838	7.3676	7.33244	7.37405
4172	ENSMUSG00000023886	Smoc2	protein_coding	17	14279506	14404790	+	ensembl_havana	gene	SMOC2	SPARC related modular calcium binding 2	Extracellular Space	other	---	-2.80203	-1	3.08701e-47	1	2.73944e-45	1	2.19544	1	3.43844e-37	1	1.18901e-35	1	-1.62216	0	1.29163e-13	1	7.72516e-13	1	6.15168	1	5.07978e-155	1	5.89215e-153	1	1.72734	0	2.57976e-14	1	3.06966e-13	1	-3.56135	-1	7.79147e-93	1	1.27529e-90	1	952.93	867.444	286.453	356.597	1993.06	2004.87	554.116	568.282	815	702	236	430	1731	2208	656	748	9.79043	9.70523	8.8116	8.96438	10.4971	10.5042	9.31589	9.33664
1077	ENSMUSG00000007030	Vwa7	protein_coding	17	35016579	35026741	+	ensembl_havana	gene	VWA7	von Willebrand factor A domain containing 7	Other	other	---	-1.29241	0	0.294694	0	0.418019	0	-1.21455	0	0.425084	0	0.547585	0	-1.6223	0	0.0480665	1	0.0745256	0	1.06411	0	0.800249	0	0.855353	0	-1.25525	0	0.356707	0	0.50145	0	-1.33572	0	0.238468	0	0.355159	0	60.8004	45.72	44.9101	38.1476	40.2986	47.2162	35.4769	30.3894	52	37	37	46	35	52	42	40	5.52342	5.43082	5.42559	5.37956	5.39497	5.44114	5.36058	5.32264
2172	ENSMUSG00000019843	Fyn	protein_coding	10	39368855	39565381	+	ensembl_havana	gene	FYN	FYN proto-oncogene, Src family tyrosine kinase	Plasma Membrane	kinase	dasatinib, JNJ-26483327, dasatinib/nilotinib, dasatinib/erlotinib	-1.42888	0	1.10151e-15	1	2.10186e-14	1	-1.06976	0	0.12288	0	0.207301	0	-1.62247	0	6.54297e-28	1	8.32336e-27	1	1.3357	0	6.29928e-11	1	4.52878e-10	1	-1.13548	0	0.00452772	1	0.01369	1	-1.51667	0	2.58483e-21	1	5.52643e-20	1	2409.8	2392.27	1734.5	1632.05	2246.36	2242.77	1500.17	1460.21	2061	1936	1429	1968	1951	2470	1776	1922	11.1221	11.1151	10.8122	10.756	11.0549	11.0535	10.6792	10.6547
11060	ENSMUSG00000038279	Nop2	protein_coding	6	125131909	125144753	+	ensembl_havana	gene	NOP2	NOP2 nucleolar protein	Nucleus	other	---	-1.28256	0	1.81375e-10	1	2.02665e-09	1	-1.3555	0	8.26872e-15	1	1.0546e-13	1	-1.62434	0	1.8333e-35	1	3.03102e-34	1	-1.05687	0	0.159738	0	0.24329	0	-1.26649	0	1.66391e-09	1	1.39447e-08	1	-1.19834	0	4.25223e-06	1	2.24837e-05	1	3925.14	3767.57	2917.94	3074.2	2833.57	2842.05	2356.68	2379.49	3357	3049	2404	3707	2461	3130	2790	3132	11.8063	11.7661	11.5196	11.5694	11.4918	11.4946	11.319	11.3279
9197	ENSMUSG00000032966	Fkbp1a	protein_coding	2	151542483	151561692	+	ensembl_havana	gene	FKBP1A	FKBP prolyl isomerase 1A	Cytoplasm	enzyme	methotrexate/sirolimus/tacrolimus, everolimus/exemestane, lenalidomide/temsirolimus, imatinib/sirolimus, cyclophosphamide/sirolimus, cyclosporine A/tacrolimus, cyclosporine A/sirolimus/tacrolimus, everolimus/panobinostat, everolimus/pasireotide, ABI-009, everolimus/sorafenib, everolimus/gefitinib, everolimus/lenvatinib, sirolimus, temsirolimus, tacrolimus, everolimus/tamoxifen, everolimus, everolimus/fulvestrant, everolimus/letrozole, prednisone/tacrolimus, methylprednisolone/tacrolimus, everolimus/vandetanib, everolimus/ribociclib, everolimus/paclitaxel	-1.18685	0	2.55293e-08	1	2.13799e-07	1	-1.46043	0	2.38768e-34	1	7.58036e-33	1	-1.62532	0	6.59948e-56	1	1.88041e-54	1	-1.23051	0	2.19004e-11	1	1.62773e-10	1	-1.36944	0	2.07756e-24	1	4.11906e-23	1	-1.1129	0	0.000575209	1	0.00199234	1	10346.6	10135	8668.86	8590.66	7039.6	6986.18	6180.59	6419.76	8849	8202	7142	10359	6114	7694	7317	8450	13.215	13.1943	13.0396	13.0307	12.8373	12.8299	12.7131	12.7491
15647	ENSMUSG00000054083	Capn12	protein_coding	7	28881422	28893563	+	ensembl_havana	gene	CAPN12	calpain 12	Other	peptidase	---	-1.27457	0	0.00159041	1	0.00515476	1	-1.03098	0	0.687183	0	0.776116	0	-1.62607	0	2.5861e-10	1	1.1976e-09	1	1.23627	0	0.00535211	1	0.0128136	1	-1.27578	0	0.00162789	1	0.00556132	1	-1.57722	0	2.26715e-09	1	1.89006e-08	1	727.267	674.678	600.824	505.041	696.591	664.659	454.443	408.738	622	546	495	609	605	732	538	538	9.37518	9.3101	9.21159	9.06735	9.33781	9.29778	8.9821	8.89792
2323	ENSMUSG00000020116	Pno1	protein_coding	11	17203198	17211568	-	ensembl_havana	gene	PNO1	partner of NOB1 homolog	Nucleus	other	---	-1.1357	0	0.0298225	1	0.0653159	0	-1.41949	0	4.52483e-09	1	3.54738e-08	1	-1.62638	0	2.03853e-16	1	1.47711e-15	1	-1.24988	0	0.000179247	1	0.000590318	1	-1.43205	0	1.12511e-09	1	9.56379e-09	1	-1.14575	0	0.0236263	1	0.0536187	0	1096.75	1128.17	955.249	1000.96	780.642	786.332	659.702	707.314	938	913	787	1207	678	866	781	931	9.97628	10.002	9.85151	9.89385	9.67416	9.68016	9.52998	9.58878
16573	ENSMUSG00000058396	Gpr182	protein_coding	10	127747276	127751732	-	ensembl_havana	gene	GPR182	G protein-coupled receptor 182	Plasma Membrane	G-protein coupled receptor	---	1.32115	0	0.462765	0	0.586206	0	1.31076	0	0.476409	0	0.596158	0	-1.62664	0	0.224568	0	0.291669	0	-1.00793	0	0.982588	0	0.988384	0	-2.14904	-1	0.0459825	1	0.100188	0	-2.13213	-1	0.0487027	1	0.0985479	0	15.2001	17.2994	19.4206	23.2203	20.725	21.7921	9.29158	10.6363	13	14	16	28	18	24	11	14	4.0774	4.09436	4.11112	4.14185	4.1214	4.13042	4.02576	4.03723
19135	ENSMUSG00000067194	Eif1ax	protein_coding	X	159372178	159389928	+	ensembl_havana	gene	EIF1AY	eukaryotic translation initiation factor 1A Y-linked	Other	translation regulator	---	-1.25699	0	1.38149e-05	1	7.1331e-05	1	-1.38952	0	5.34308e-10	1	4.60286e-09	1	-1.62675	0	2.59283e-20	1	2.37236e-19	1	-1.10544	0	0.0593071	0	0.106284	0	-1.29417	0	1.0714e-06	1	6.54615e-06	1	-1.17073	0	0.00306349	1	0.0089396	1	1922.23	2011.68	1452.9	1666.88	1439.24	1392.88	1194.39	1223.17	1644	1628	1197	2010	1250	1534	1414	1610	10.7885	10.8318	10.527	10.6543	10.5183	10.4882	10.3493	10.3705
10183	ENSMUSG00000035914	Cd276	protein_coding	9	58524298	58555437	-	ensembl_havana	gene	CD276	CD276 molecule	Plasma Membrane	other	MGA271, MGD009, MGC018	-1.22393	0	3.93254e-06	1	2.2629e-05	1	-1.11345	0	0.013697	1	0.0326543	1	-1.62711	0	1.47158e-28	1	1.9218e-27	1	1.09923	0	0.0302711	1	0.0595756	0	-1.32941	0	9.60233e-11	1	8.93004e-10	1	-1.46133	0	4.64493e-18	1	8.13608e-17	1	2986.24	2756.79	2414.22	2284.71	2542.27	2615.05	1757.8	1772.46	2554	2231	1989	2755	2208	2880	2081	2333	11.4296	11.3522	11.2256	11.1735	11.2747	11.3018	10.9309	10.9383
14799	ENSMUSG00000050473	Slc35d3	protein_coding	10	19847916	19851459	-	ensembl_havana	gene	SLC35D3	solute carrier family 35 member D3	Cytoplasm	other	---	-1.02734	0	0.943732	0	0.963461	0	-2.99174	-1	0.0119797	1	0.0291065	1	-1.62711	0	0.211583	0	0.277016	0	-2.91213	-1	0.0133441	1	0.0290229	1	-1.58381	0	0.232373	0	0.366959	0	1.83868	0	0.165012	0	0.265457	0	22.2155	23.4778	14.5654	29.0253	8.05973	7.26403	15.2044	12.9155	19	19	12	35	7	8	18	17	4.07584	4.08511	4.01535	4.1287	3.96013	3.95133	4.02025	4.00057
9074	ENSMUSG00000032611	1700102P08Rik	protein_coding	9	108392805	108410934	+	ensembl_havana	gene	C3orf62	chromosome 3 open reading frame 62	Other	other	---	-1.72638	0	0.107964	0	0.188886	0	-2.18081	-1	0.0260416	1	0.0568999	0	-1.62728	0	0.140167	0	0.192649	0	-1.26323	0	0.518046	0	0.619025	0	1.0609	0	0.862732	0	0.914731	0	1.34016	0	0.406186	0	0.53591	0	36.2464	30.8919	16.993	21.5617	18.4222	12.7121	16.0491	25.0713	31	25	14	26	16	14	19	33	4.55973	4.52219	4.4172	4.4531	4.42847	4.38002	4.40802	4.48078
881	ENSMUSG00000005677	Nr1i3	protein_coding	1	171213970	171220701	+	ensembl_havana	gene	NR1I3	nuclear receptor subfamily 1 group I member 3	Nucleus	ligand-dependent nuclear receptor	---	-1.30391	0	0.00245607	1	0.00754072	1	-1.16915	0	0.0721072	0	0.13383	0	-1.62957	0	2.45004e-08	1	9.42093e-08	1	1.11526	0	0.212985	0	0.307747	0	-1.24976	0	0.0115269	1	0.0308733	1	-1.39381	0	0.000148773	1	0.00058473	1	495.757	431.25	355.639	355.767	413.349	381.362	279.592	289.459	424	349	293	429	359	420	331	381	8.76484	8.65192	8.50195	8.50195	8.6185	8.55564	8.32269	8.34737
1932	ENSMUSG00000018446	C1qbp	protein_coding	11	70977836	70983026	-	ensembl_havana	gene	C1QBP	complement C1q binding protein	Cytoplasm	transcription regulator	---	-1.29654	0	1.63179e-09	1	1.59614e-08	1	-1.32522	0	6.83821e-11	1	6.38363e-10	1	-1.62965	0	7.91571e-30	1	1.09182e-28	1	-1.02212	0	0.614054	0	0.703338	0	-1.25692	0	1.26562e-07	1	8.66753e-07	1	-1.22972	0	1.8648e-06	1	1.04292e-05	1	2780.45	2837.11	2139.9	2190.17	2070.2	2165.59	1772.16	1675.98	2378	2296	1763	2641	1798	2385	2098	2206	11.3197	11.3389	11.0714	11.0932	11.0405	11.0826	10.8975	10.8474
9836	ENSMUSG00000034863	Ano8	protein_coding	8	71476019	71485963	-	ensembl_havana	gene	ANO8	anoctamin 8	Plasma Membrane	ion channel	---	-1.21361	0	0.00678395	1	0.0183299	1	-1.39379	0	4.56183e-06	1	2.39573e-05	1	-1.63011	0	1.06002e-11	1	5.50411e-11	1	-1.14846	0	0.0563561	0	0.10185	0	-1.34319	0	4.15779e-05	1	0.000199052	1	-1.16955	0	0.031683	1	0.0686557	0	797.421	730.284	597.182	658.46	527.336	567.503	479.783	458.12	682	591	492	794	458	625	568	603	9.46534	9.38942	9.21843	9.30136	9.11574	9.17583	9.03907	9.00235
16493	ENSMUSG00000058028	Zscan5b	protein_coding	7	6222278	6239423	+	ensembl_havana	gene	ZSCAN5B	zinc finger and SCAN domain containing 5B	Other	other	---	-1.8413	0	0.00484848	1	0.0136538	1	1.2284	0	0.303068	0	0.423352	0	-1.63052	0	0.0186508	1	0.0316271	1	2.26187	1	0.000107325	1	0.000368274	1	1.12927	0	0.577748	0	0.705471	0	-2.00294	-1	0.000568641	1	0.00197144	1	61.9697	81.5545	38.8411	38.9769	84.0515	91.7084	42.2344	45.5841	53	66	32	47	73	101	50	60	5.90218	6.00961	5.75596	5.75313	6.02298	6.06311	5.77587	5.79804
6929	ENSMUSG00000028840	Zfp593	protein_coding	4	134243289	134245592	-	ensembl_havana	gene	ZNF593	zinc finger protein 593	Nucleus	transcription regulator	---	-1.51136	0	2.32048e-05	1	0.000115289	1	-1.10095	0	0.312696	0	0.433129	0	-1.63075	0	3.83301e-07	1	1.29832e-06	1	1.37277	0	0.00111233	1	0.00313124	1	-1.079	0	0.438837	0	0.582651	0	-1.48121	0	4.18524e-05	1	0.000186262	1	488.742	388.002	313.157	270.35	405.289	392.258	277.058	261.349	418	314	258	326	352	432	328	344	8.69823	8.51668	8.35498	8.24827	8.55075	8.52585	8.26562	8.22428
15535	ENSMUSG00000053581	Zfand2a	protein_coding	5	139471211	139484549	-	ensembl_havana	gene	ZFAND2A	zinc finger AN1-type containing 2A	Other	other	---	-1.24684	0	7.15765e-05	1	0.000319384	1	-1.43695	0	1.21316e-10	1	1.10932e-09	1	-1.63136	0	1.60634e-18	1	1.32269e-17	1	-1.15247	0	0.0120371	1	0.0265049	1	-1.30839	0	1.54104e-06	1	9.20559e-06	1	-1.13529	0	0.0251788	1	0.0565958	0	1279.15	1241.85	1036.57	988.519	878.51	876.224	772.89	772.651	1094	1005	854	1192	763	965	915	1017	10.1715	10.144	9.97932	9.93687	9.83245	9.82994	9.72078	9.72031
650	ENSMUSG00000003948	Mmd	protein_coding	11	90249456	90278589	+	ensembl_havana	gene	MMD	monocyte to macrophage differentiation associated	Plasma Membrane	kinase	---	1.92826	0	1.64689e-52	1	1.67313e-50	1	-3.08972	-1	6.47996e-112	1	8.75745e-110	1	-1.63178	0	3.01509e-27	1	3.74497e-26	1	-5.9578	-1	5.25223e-297	1	1.71935e-294	1	-3.1465	-1	5.71153e-154	1	9.24577e-152	1	1.89347	0	1.04624e-36	1	4.34146e-35	1	1990.04	1970.9	3871.98	3769.14	657.444	626.523	1207.9	1219.38	1702	1595	3190	4545	571	690	1430	1605	10.8514	10.8421	11.5131	11.4865	9.8711	9.83006	10.3872	10.3956
2608	ENSMUSG00000020599	Rgs9	protein_coding	11	109225355	109298129	-	ensembl_havana	gene	RGS9	regulator of G protein signaling 9	Cytoplasm	enzyme	---	-1.6399	0	0.180602	0	0.285823	0	1.37683	0	0.353927	0	0.476137	0	-1.63195	0	0.174143	0	0.233506	0	2.25786	1	0.0226342	1	0.0462576	1	1.00487	0	0.989589	0	0.993772	0	-2.24692	-1	0.0199711	1	0.0463591	1	24.554	27.1848	15.7792	15.7566	48.3584	23.6081	10.981	20.5129	21	22	13	19	42	26	13	27	4.52339	4.54315	4.45353	4.45132	4.68926	4.51625	4.40931	4.49117
9770	ENSMUSG00000034686	Prr7	protein_coding	13	55464267	55473154	+	ensembl_havana	gene	PRR7	proline rich 7, synaptic	Plasma Membrane	other	---	-2.24576	-1	4.48741e-07	1	3.04066e-06	1	-1.00244	0	0.986741	0	0.990844	0	-1.6327	0	0.00107891	1	0.00231111	1	2.24029	1	3.56084e-07	1	1.79149e-06	1	1.37548	0	0.0482736	1	0.104193	0	-1.62873	0	0.000978268	1	0.00321456	1	160.186	133.453	64.3306	66.3436	145.075	148.005	90.3817	89.6488	137	108	53	80	126	163	107	118	6.97827	6.87301	6.53198	6.53832	6.9205	6.93375	6.67359	6.66929
7449	ENSMUSG00000029672	Fam3c	protein_coding	6	22306520	22356243	-	ensembl_havana	gene	FAM3C	family with sequence similarity 3 member C	Extracellular Space	cytokine	---	-1.33777	0	5.95141e-09	1	5.41509e-08	1	-1.10672	0	0.0405282	1	0.0823364	0	-1.63307	0	8.63175e-23	1	8.8733e-22	1	1.20876	0	0.000143279	1	0.000480515	1	-1.22075	0	7.24035e-05	1	0.000331235	1	-1.47559	0	5.31098e-15	1	7.47662e-14	1	2012.26	2283.53	1603.41	1606.34	1903.25	1974.91	1324.47	1305.23	1721	1848	1321	1937	1653	2175	1568	1718	10.897	11.0178	10.6847	10.6862	10.8443	10.8794	10.5107	10.4974
4675	ENSMUSG00000024785	Rcl1	protein_coding	19	29101375	29143929	+	ensembl_havana	gene	RCL1	RNA terminal phosphate cyclase like 1	Nucleus	enzyme	---	-1.26387	0	6.25805e-05	1	0.000283517	1	-1.13089	0	0.0341023	1	0.0712298	0	-1.63323	0	5.89809e-17	1	4.45335e-16	1	1.11758	0	0.0567074	0	0.102438	0	-1.29225	0	1.34789e-05	1	6.9523e-05	1	-1.4442	0	3.24303e-10	1	2.95808e-09	1	1152.87	1077.51	905.484	862.467	986.741	986.093	690.111	676.165	986	872	746	1040	857	1086	817	890	10.0397	9.97791	9.82211	9.77911	9.89861	9.89821	9.58663	9.56909
7442	ENSMUSG00000029660	Tex26	protein_coding	5	149439660	149470979	+	ensembl_havana	gene	TEX26	testis expressed 26	Other	other	---	-3.7311	-1	0.00884727	1	0.023108	1	2.62512	1	0.010576	1	0.0261139	1	-1.6338	0	0.237975	0	0.306515	0	9.79457	1	1.58756e-06	1	7.30822e-06	1	2.2837	1	0.103005	0	0.194253	0	-4.28891	-1	0.000139236	1	0.000552107	1	14.0309	16.0638	6.06893	2.48788	37.9959	40.8602	9.29158	9.11683	12	13	5	3	33	45	11	12	3.98961	4.00688	3.91873	3.87963	4.17419	4.1972	3.94597	3.94379
19332	ENSMUSG00000068220	Lgals1	protein_coding	15	78926725	78930465	+	ensembl_havana	gene	LGALS1	galectin 1	Extracellular Space	other	OTX008	1.01632	0	0.568716	0	0.681173	0	-1.77987	0	1.07011e-89	1	1.01702e-87	1	-1.63383	0	2.0964e-66	1	7.45942e-65	1	-1.80892	0	3.61952e-95	1	2.2689e-93	1	-1.6605	0	4.3528e-71	1	2.48531e-69	1	1.08938	0	0.00290315	1	0.00852597	1	23922.6	23844.8	24841.3	23717	13513.9	13325.9	14726.3	14510.9	20460	19297	20466	28599	11737	14676	17434	19100	14.429	14.4257	14.4669	14.4203	13.8708	13.8575	13.9525	13.9384
27968	ENSMUSG00000086322	E130218I03Rik	protein_coding	4	134243662	134245873	+	havana	gene	E130218I03Rik	RIKEN cDNA E130218I03 gene	Other	other	---	-1.52039	0	4.30685e-05	1	0.000202762	1	-1.12771	0	0.230157	0	0.342054	0	-1.63504	0	1.15199e-06	1	3.68353e-06	1	1.34821	0	0.00344733	1	0.00868228	1	-1.07541	0	0.480563	0	0.622564	0	-1.44989	0	0.000228842	1	0.00086571	1	458.342	362.053	296.164	247.13	377.656	351.398	260.164	242.356	392	293	244	298	328	387	308	319	8.59814	8.41189	8.26182	8.13141	8.44464	8.38965	8.16769	8.11738
5066	ENSMUSG00000025481	Urah	protein_coding	7	140835018	140837966	+	ensembl_havana	gene	Urah	urate (5-hydroxyiso-) hydrolase	Cytoplasm	enzyme	---	1.05371	0	0.820184	0	0.876533	0	-3.80296	-1	1.5493e-06	1	8.77284e-06	1	-1.63755	0	0.0369971	1	0.0588684	0	-4.00721	-1	4.19849e-07	1	2.08523e-06	1	-1.7255	0	0.0187719	1	0.047125	1	2.32234	1	0.00258756	1	0.0076803	1	60.8004	59.3124	57.0479	68.8315	17.2708	14.5281	32.9429	40.266	52	48	47	83	15	16	39	53	5.5198	5.51042	5.49687	5.56995	5.21259	5.18408	5.33428	5.3877
3168	ENSMUSG00000021569	Trip13	protein_coding	13	73911347	73937784	-	ensembl_havana	gene	TRIP13	thyroid hormone receptor interactor 13	Cytoplasm	transcription regulator	---	-1.37312	0	1.77397e-07	1	1.28731e-06	1	-1.22938	0	0.000610092	1	0.0020964	1	-1.63798	0	3.27614e-16	1	2.33935e-15	1	1.11692	0	0.0696037	0	0.121846	0	-1.19289	0	0.00391337	1	0.0120376	1	-1.33237	0	2.24769e-06	1	1.2401e-05	1	1066.35	1154.12	839.939	780.366	904.992	900.74	689.266	666.288	912	934	692	941	786	992	816	877	9.94156	10.0125	9.72962	9.66551	9.79518	9.79111	9.56018	9.53182
6790	ENSMUSG00000028614	Ndc1	protein_coding	4	107367784	107416346	+	ensembl_havana	gene	NDC1	NDC1 transmembrane nucleoporin	Nucleus	other	---	-1.22748	0	2.86739e-05	1	0.000140217	1	-1.55725	0	6.55526e-19	1	1.09361e-17	1	-1.63846	0	9.92134e-24	1	1.06369e-22	1	-1.26865	0	1.91274e-06	1	8.71529e-06	1	-1.33481	0	4.58169e-09	1	3.67209e-08	1	-1.05215	0	0.310628	0	0.437032	0	1947.95	2145.13	1659.24	1673.52	1306.83	1320.24	1225.64	1271.04	1666	1736	1367	2018	1135	1454	1451	1673	10.8095	10.9018	10.6583	10.6665	10.4393	10.4482	10.3812	10.4138
5002	ENSMUSG00000025364	Pa2g4	protein_coding	10	128557766	128565987	-	ensembl_havana	gene	PA2G4	proliferation-associated 2G4	Nucleus	transcription regulator	---	-1.272	0	9.94466e-12	1	1.26835e-10	1	-1.42413	0	2.75293e-23	1	5.67181e-22	1	-1.63847	0	2.78469e-44	1	5.83516e-43	1	-1.11959	0	0.00154419	1	0.00420548	1	-1.2881	0	9.7436e-13	1	1.04922e-11	1	-1.15051	0	8.62372e-05	1	0.000358151	1	5390.19	5525.94	4336.86	4247.65	3921.63	3747.33	3320.47	3341.32	4610	4472	3573	5122	3406	4127	3931	4398	12.2758	12.3004	12.0632	12.0432	11.9665	11.9232	11.809	11.8148
20925	ENSMUSG00000074754	Smim26	protein_coding	2	144594054	144595366	+	ensembl_havana	gene	Smim26	small integral membrane protein 26	Cytoplasm	other	---	-1.20842	0	0.337127	0	0.462749	0	-1.54753	0	0.0311954	1	0.0662734	0	-1.63912	0	0.0128679	1	0.0225744	1	-1.28062	0	0.222828	0	0.319743	0	-1.35641	0	0.125369	0	0.22776	0	-1.05919	0	0.77836	0	0.848769	0	81.8467	86.4972	80.1098	60.5385	55.2667	53.5722	55.7495	47.1036	70	70	66	73	48	59	66	62	6.10312	6.12643	6.09385	5.98426	5.95285	5.94129	5.95474	5.89834
1962	ENSMUSG00000018585	Atox1	protein_coding	11	55446641	55461239	-	ensembl_havana	gene	ATOX1	antioxidant 1 copper chaperone	Cytoplasm	transporter	---	-1.11648	0	0.0835435	0	0.153854	0	-1.4942	0	7.69435e-10	1	6.53288e-09	1	-1.6393	0	1.68468e-14	1	1.07433e-13	1	-1.33832	0	7.33685e-06	1	3.08181e-05	1	-1.46828	0	2.09889e-09	1	1.74485e-08	1	-1.0971	0	0.158567	0	0.257536	0	1000.87	924.285	895.774	832.612	633.264	654.671	604.797	570.561	856	748	738	1004	550	721	716	751	9.80756	9.73564	9.70768	9.64328	9.40744	9.43502	9.36819	9.31946
8872	ENSMUSG00000032300	1700017B05Rik	protein_coding	9	57253117	57262612	-	ensembl_havana	gene	C15orf39	chromosome 15 open reading frame 39	Cytoplasm	other	---	-1.57061	0	2.24303e-19	1	5.68711e-18	1	-1.01298	0	0.792824	0	0.857055	0	-1.64012	0	2.06701e-23	1	2.19691e-22	1	1.55049	0	1.39049e-18	1	1.59279e-17	1	-1.04426	0	0.389986	0	0.534295	0	-1.6191	0	1.48701e-22	1	3.39614e-21	1	2723.16	2473.82	1744.21	1573.17	2514.64	2615.05	1632.78	1537.7	2329	2002	1437	1897	2184	2880	1933	2024	11.273	11.1802	10.8518	10.7572	11.196	11.234	10.7911	10.7365
2457	ENSMUSG00000020333	Acsl6	protein_coding	11	54303798	54364756	+	ensembl_havana	gene	ACSL6	acyl-CoA synthetase long chain family member 6	Cytoplasm	enzyme	---	-1.18159	0	0.459084	0	0.582596	0	-2.08606	-1	0.0023042	1	0.0068503	1	-1.64047	0	0.0295894	1	0.0480734	1	-1.76547	0	0.0183734	1	0.038528	1	-1.38836	0	0.148918	0	0.260142	0	1.27163	0	0.322847	0	0.450622	0	67.8159	59.3124	59.4755	48.9284	31.0875	29.9641	38.011	39.5062	58	48	49	59	27	33	45	52	5.65513	5.60619	5.60726	5.54336	5.42156	5.4112	5.46926	5.47949
15520	ENSMUSG00000053510	Nrd1	protein_coding	4	109000655	109061777	+	ensembl_havana	gene	NRDC	nardilysin convertase	Cytoplasm	peptidase	---	-1.21407	0	4.01693e-07	1	2.75738e-06	1	-1.15671	0	0.000138884	1	0.000550417	1	-1.64077	0	4.78497e-38	1	8.51297e-37	1	1.04959	0	0.205791	0	0.298877	0	-1.35146	0	4.7013e-15	1	5.88402e-14	1	-1.41848	0	8.31003e-20	1	1.6498e-18	1	4239.66	4517.63	3666.85	3549.38	3841.04	3730.99	2695.4	2641.6	3626	3656	3021	4280	3336	4109	3191	3477	11.9667	12.0289	11.8261	11.7948	11.8708	11.8428	11.5354	11.5167
5182	ENSMUSG00000025776	Crispld1	protein_coding	1	17727045	17766344	+	ensembl_havana	gene	CRISPLD1	cysteine rich secretory protein LCCL domain containing 1	Cytoplasm	other	---	-1.46851	0	0.0227916	1	0.0517802	0	-1.04817	0	0.773769	0	0.842749	0	-1.64131	0	0.00295953	1	0.0058732	1	1.40102	0	0.0436705	1	0.0820863	0	-1.11767	0	0.513237	0	0.650533	0	-1.56588	0	0.00660568	1	0.0176009	1	104.062	134.689	80.1098	82.1002	120.896	107.144	67.5751	77.493	89	109	66	99	105	118	80	102	6.61699	6.74902	6.49763	6.50661	6.69257	6.63206	6.4257	6.48119
6348	ENSMUSG00000027864	Ptgfrn	protein_coding	3	101040232	101110278	-	ensembl_havana	gene	PTGFRN	prostaglandin F2 receptor inhibitor	Plasma Membrane	other	---	-1.63642	0	3.67873e-44	1	2.85218e-42	1	1.05459	0	0.122717	0	0.207072	0	-1.64137	0	8.65737e-46	1	1.90346e-44	1	1.72574	0	1.09121e-54	1	3.5801e-53	1	-1.00303	0	0.932074	0	0.959295	0	-1.73097	0	1.11756e-56	1	8.52997e-55	1	5454.5	5438.2	3340.34	3317.18	5733.92	5753.11	3402.41	3235.71	4665	4401	2752	4000	4980	6336	4028	4259	12.3051	12.3021	11.8339	11.8271	12.3546	12.358	11.8508	11.8039
11342	ENSMUSG00000038963	Slco4a1	protein_coding	2	180456245	180474867	+	ensembl_havana	gene	SLCO4A1	solute carrier organic anion transporter family member 4A1	Plasma Membrane	transporter	---	1.31568	0	0.00489926	1	0.0137783	1	-3.6646	-1	2.03076e-28	1	5.17562e-27	1	-1.64162	0	1.03454e-06	1	3.3282e-06	1	-4.82146	-1	9.29924e-43	1	2.38654e-41	1	-2.15986	-1	4.88557e-15	1	6.10427e-14	1	2.23231	1	1.07147e-11	1	1.14127e-10	1	356.618	336.104	427.252	481.82	85.2028	102.604	218.774	203.609	305	272	352	581	74	113	259	268	8.22832	8.18201	8.37204	8.47472	7.32745	7.41055	7.86909	7.81956
11349	ENSMUSG00000038976	Ppp1r9b	protein_coding	11	94991035	95006899	+	ensembl_havana	gene	PPP1R9B	protein phosphatase 1 regulatory subunit 9B	Cytoplasm	enzyme	---	-1.20584	0	4.75457e-07	1	3.20841e-06	1	-1.36185	0	1.42186e-16	1	2.07176e-15	1	-1.64168	0	2.38037e-40	1	4.52455e-39	1	-1.12937	0	0.00114321	1	0.0032108	1	-1.36144	0	1.33081e-16	1	1.82535e-15	1	-1.20548	0	6.30118e-07	1	3.79333e-06	1	5812.29	5373.95	4722.84	4560.29	4094.34	4120.52	3418.46	3396.78	4971	4349	3891	5499	3556	4538	4047	4471	12.3727	12.2951	12.1688	12.1349	12.0312	12.0373	11.8605	11.8545
3020	ENSMUSG00000021278	Amn	protein_coding	12	111271095	111276426	+	ensembl_havana	gene	AMN	amnion associated transmembrane protein	Plasma Membrane	other	---	-1.38132	0	0.341452	0	0.466988	0	-1.03047	0	0.927616	0	0.951714	0	-1.64229	0	0.141677	0	0.194432	0	1.34048	0	0.382534	0	0.49142	0	-1.18893	0	0.613546	0	0.735167	0	-1.59374	0	0.1623	0	0.262038	0	26.8925	27.1848	18.2068	20.7324	31.0875	21.7921	18.5832	14.435	23	22	15	25	27	24	22	19	4.50706	4.50902	4.44042	4.45992	4.53756	4.46842	4.44249	4.4073
6030	ENSMUSG00000027309	4930402H24Rik	protein_coding	2	130706200	130906406	-	ensembl_havana	gene	C20orf194	chromosome 20 open reading frame 194	Nucleus	other	---	-1.06494	0	0.097397	0	0.173994	0	-1.55633	0	3.03119e-30	1	8.22329e-29	1	-1.64301	0	1.97387e-38	1	3.56775e-37	1	-1.46142	0	7.09664e-23	1	9.89031e-22	1	-1.54282	0	5.718e-30	1	1.34341e-28	1	-1.0557	0	0.163209	0	0.263304	0	4371.78	4644.9	4132.94	4326.43	2875.02	2916.51	2725.81	2760.88	3739	3759	3405	5217	2497	3212	3227	3634	11.9911	12.0507	11.9362	11.9811	11.5895	11.6028	11.5396	11.5514
15464	ENSMUSG00000053219	Raet1e	protein_coding	10	22158569	22374139	+	ensembl_havana	gene	Raet1d/Raet1e	retinoic acid early transcript 1E	Plasma Membrane	other	---	1.27409	0	0.125708	0	0.213563	0	-2.40817	-1	8.24451e-07	1	4.86578e-06	1	-1.6433	0	0.00257225	1	0.00516026	1	-3.06823	-1	1.05663e-10	1	7.50493e-10	1	-2.09372	-1	3.68696e-06	1	2.07458e-05	1	1.46545	0	0.0333382	1	0.0716001	0	116.924	129.746	137.158	174.981	49.5098	52.6642	69.2645	80.532	100	105	113	211	43	58	82	106	6.69016	6.74558	6.77654	6.92465	6.32413	6.34053	6.4442	6.50859
6575	ENSMUSG00000028247	Coq3	protein_coding	4	21879673	21912162	+	ensembl_havana	gene	COQ3	coenzyme Q3, methyltransferase	Cytoplasm	enzyme	---	-1.24801	0	0.0074932	1	0.0199932	1	-1.51703	0	8.32708e-07	1	4.90665e-06	1	-1.64338	0	2.36015e-09	1	1.00079e-08	1	-1.21556	0	0.0214994	1	0.0442576	1	-1.31679	0	0.000985377	1	0.00356123	1	-1.08328	0	0.34799	0	0.476062	0	516.804	502.92	396.908	418.794	352.325	321.433	307.467	313.011	442	407	327	505	306	354	364	412	8.82535	8.80262	8.61291	8.65558	8.52117	8.45151	8.41828	8.43117
252	ENSMUSG00000001440	Kpnb1	protein_coding	11	97159714	97187881	-	ensembl_havana	gene	KPNB1	karyopherin subunit beta 1	Nucleus	transporter	---	-1.24517	0	2.64393e-14	1	4.49225e-13	1	-1.31455	0	2.49579e-21	1	4.66567e-20	1	-1.64379	0	1.27546e-66	1	4.56038e-65	1	-1.05572	0	0.0604496	0	0.108095	0	-1.32014	0	6.38945e-22	1	1.13129e-20	1	-1.25046	0	1.06224e-14	1	1.45427e-13	1	15043.4	15502.8	12361.2	12173.2	11528.9	11705.1	9338.88	9243.7	12866	12546	10184	14679	10013	12891	11056	12167	13.7722	13.8023	13.5776	13.5626	13.5095	13.5243	13.3066	13.2969
17145	ENSMUSG00000060950	Trmt61a	protein_coding	12	111678105	111683902	+	ensembl_havana	gene	TRMT61A	tRNA methyltransferase 61A	Nucleus	enzyme	---	-1.35337	0	0.00593561	1	0.0162947	1	-1.12621	0	0.273514	0	0.390382	0	-1.64473	0	5.69257e-06	1	1.67648e-05	1	1.2017	0	0.0938481	0	0.156513	0	-1.21528	0	0.0783524	0	0.154948	0	-1.4604	0	0.000532868	1	0.00185967	1	377.664	296.562	262.178	238.008	294.756	304.181	227.221	183.856	323	240	216	287	256	335	269	242	8.32342	8.14114	8.05287	7.98476	8.13684	8.16046	7.95293	7.81237
9239	ENSMUSG00000033082	Clec1a	protein_coding	6	129424772	129452000	-	ensembl_havana	gene	CLEC1A	C-type lectin domain family 1 member A	Plasma Membrane	transmembrane receptor	---	1.27878	0	0.49507	0	0.616413	0	-1.7245	0	0.161942	0	0.258573	0	-1.64545	0	0.185985	0	0.247381	0	-2.20525	-1	0.036204	1	0.0698273	0	-2.10416	-1	0.0410026	1	0.0912124	0	1.04804	0	0.904958	0	0.938005	0	23.3848	21.0065	23.0619	33.1718	16.1195	9.98805	10.1363	16.7142	20	17	19	40	14	11	12	22	4.27685	4.25853	4.27428	4.3505	4.21981	4.16685	4.16771	4.224
5530	ENSMUSG00000026413	Pkp1	protein_coding	1	135871395	135919207	-	ensembl_havana	gene	PKP1	plakophilin 1	Plasma Membrane	other	---	-2.7615	-1	0.00614137	1	0.0167848	1	-2.73449	-1	0.00672752	1	0.0175466	1	-1.64607	0	0.144252	0	0.197599	0	1.00988	0	0.98042	0	0.987076	0	1.67763	0	0.165384	0	0.281649	0	1.66122	0	0.174127	0	0.277034	0	42.0926	27.1848	9.71028	14.9273	12.6653	12.7121	17.7385	24.3115	36	22	8	18	11	14	21	32	4.46248	4.35754	4.21673	4.25989	4.24192	4.24098	4.28383	4.33741
3388	ENSMUSG00000021951	Eef1akmt1	protein_coding	14	57549597	57571612	-	ensembl_havana	gene	EEF1AKMT1	EEF1A lysine methyltransferase 1	Cytoplasm	enzyme	---	-1.20182	0	0.0992092	0	0.17661	0	-1.53008	0	0.000198013	1	0.000758826	1	-1.64628	0	9.11755e-06	1	2.61356e-05	1	-1.27313	0	0.0347344	1	0.0673341	0	-1.36982	0	0.00512988	1	0.0152787	1	-1.07594	0	0.52514	0	0.645191	0	267.756	296.562	257.323	214.787	177.314	190.681	174.851	167.902	229	240	212	259	154	210	207	221	7.89891	7.9721	7.8707	7.74751	7.62433	7.66937	7.61408	7.58832
3293	ENSMUSG00000021773	Comtd1	protein_coding	14	21845855	21848977	-	ensembl_havana	gene	COMTD1	catechol-O-methyltransferase domain containing 1	Plasma Membrane	enzyme	---	-1.25388	0	0.0671608	0	0.12872	0	-1.69597	0	3.52452e-05	1	0.000158195	1	-1.64658	0	5.83833e-05	1	0.000150885	1	-1.35257	0	0.0185166	1	0.038784	1	-1.31319	0	0.0288028	1	0.0677677	0	1.02999	0	0.81839	0	0.878376	0	240.863	215.007	165.075	196.543	133.561	135.293	141.908	135.233	206	174	136	237	116	149	168	178	7.62366	7.54668	7.37958	7.48961	7.25665	7.26245	7.28943	7.26134
16295	ENSMUSG00000057092	Fxyd3	protein_coding	7	31068172	31076704	-	ensembl_havana	gene	FXYD3	FXYD domain containing ion transport regulator 3	Plasma Membrane	ion channel	---	-1.03888	0	0.844517	0	0.894813	0	-1.07756	0	0.702344	0	0.787924	0	-1.64665	0	0.0122233	1	0.0215333	1	-1.03723	0	0.849676	0	0.891939	0	-1.58502	0	0.0190648	1	0.0477464	1	-1.52813	0	0.031717	1	0.0687094	0	81.8467	70.4335	72.8271	73.8072	65.6292	75.3643	42.2344	50.1425	70	57	60	89	57	83	50	66	6.1298	6.06785	6.08117	6.0876	6.04062	6.09602	5.89069	5.94364
90	ENSMUSG00000000531	Grasp	protein_coding	15	101224188	101232756	+	ensembl_havana	gene	GRASP	general receptor for phosphoinositides 1 associated scaffold protein	Plasma Membrane	other	---	-1.19424	0	0.0162783	1	0.0388773	1	-1.46362	0	4.24187e-07	1	2.61015e-06	1	-1.64758	0	1.98448e-11	1	1.00355e-10	1	-1.22556	0	0.00693206	1	0.0162218	1	-1.3796	0	1.54923e-05	1	7.94353e-05	1	-1.12569	0	0.118693	0	0.205122	0	730.774	643.787	558.341	591.287	466.313	473.07	423.189	411.777	625	521	460	713	405	521	501	542	9.32169	9.21187	9.09181	9.14032	8.94464	8.95578	8.86659	8.84472
3699	ENSMUSG00000022466	Rpap3	protein_coding	15	97675097	97705825	-	ensembl_havana	gene	RPAP3	RNA polymerase II associated protein 3	Cytoplasm	enzyme	---	-1.25363	0	0.00019572	1	0.000799323	1	-1.07718	0	0.216332	0	0.325819	0	-1.64852	0	2.18399e-16	1	1.58018e-15	1	1.16381	0	0.0119615	1	0.026366	1	-1.315	0	7.39951e-06	1	3.9666e-05	1	-1.53041	0	2.08724e-12	1	2.37613e-11	1	1130.65	1280.16	940.684	979.397	1156	1083.25	755.152	707.314	967	1036	775	1181	1004	1193	894	931	10.0702	10.1841	9.9051	9.94084	10.0904	10.0315	9.71344	9.65749
2469	ENSMUSG00000020363	Gfpt2	protein_coding	11	49794178	49838613	+	ensembl_havana	gene	GFPT2	glutamine-fructose-6-phosphate transaminase 2	Cytoplasm	enzyme	---	-1.04791	0	0.331933	0	0.457492	0	-1.08077	0	0.108221	0	0.187509	0	-1.6493	0	1.50923e-24	1	1.68046e-23	1	-1.03136	0	0.5198	0	0.620517	0	-1.5739	0	9.46555e-21	1	1.59357e-19	1	-1.52604	0	3.85462e-18	1	6.79216e-17	1	1959.64	1885.64	1902	1773.86	1830.71	1730.66	1185.94	1146.44	1676	1526	1567	2139	1590	1906	1404	1509	10.8495	10.813	10.8212	10.7557	10.7852	10.7326	10.3884	10.3583
1353	ENSMUSG00000011148	Adssl1	protein_coding	12	112620045	112641360	+	ensembl_havana	gene	ADSSL1	adenylosuccinate synthase like 1	Cytoplasm	enzyme	---	-1.348	0	0.00553822	1	0.0153209	1	-1.99433	0	9.33884e-10	1	7.87467e-09	1	-1.64977	0	3.1231e-06	1	9.52512e-06	1	-1.47947	0	0.00058645	1	0.00175554	1	-1.22386	0	0.0628057	0	0.129235	0	1.20885	0	0.095193	0	0.170949	0	302.833	299.033	233.047	214.787	153.135	148.913	183.297	181.577	259	242	192	259	133	164	217	239	7.96839	7.95868	7.78246	7.72779	7.5153	7.4967	7.62392	7.61761
17160	ENSMUSG00000061024	Rrs1	protein_coding	1	9545408	9547455	+	ensembl_havana	gene	RRS1	ribosome biogenesis regulator homolog	Nucleus	other	---	-1.30596	0	1.58353e-07	1	1.15744e-06	1	-1.37379	0	5.52372e-10	1	4.75014e-09	1	-1.64984	0	8.27497e-23	1	8.51247e-22	1	-1.05194	0	0.326021	0	0.433175	0	-1.26331	0	5.1823e-06	1	2.85172e-05	1	-1.20094	0	0.00038352	1	0.001382	1	1613.55	1555.71	1198.01	1227.36	1150.24	1156.8	968.013	953.468	1380	1259	987	1480	999	1274	1146	1255	10.5076	10.4731	10.232	10.254	10.1952	10.2003	10.0414	10.0279
1015	ENSMUSG00000006494	Pdk1	protein_coding	2	71873224	71903858	+	ensembl_havana	gene	PDK1	pyruvate dehydrogenase kinase 1	Cytoplasm	kinase	dichloroacetic acid	-1.07821	0	0.117199	0	0.201979	0	1.27398	0	2.79244e-07	1	1.75717e-06	1	-1.65101	0	9.60526e-25	1	1.07929e-23	1	1.37362	0	1.13486e-11	1	8.63071e-11	1	-1.53125	0	1.46232e-18	1	2.21847e-17	1	-2.10336	-1	3.81128e-55	1	2.79324e-53	1	1580.81	1627.38	1496.6	1479.46	2078.26	2010.32	957.032	985.377	1352	1317	1233	1784	1805	2214	1133	1297	10.5933	10.6203	10.5426	10.5319	10.8523	10.8207	10.1424	10.1674
11973	ENSMUSG00000040605	Bace2	protein_coding	16	97356742	97442936	+	ensembl_havana	gene	BACE2	beta-secretase 2	Cytoplasm	peptidase	---	-1.61778	0	5.28666e-05	1	0.000243673	1	1.28675	0	0.026171	1	0.0571486	0	-1.6519	0	1.77319e-05	1	4.90995e-05	1	2.08167	1	2.90718e-10	1	1.98819e-09	1	-1.02109	0	0.861679	0	0.913917	0	-2.12558	-1	4.06099e-11	1	4.08903e-10	1	348.433	290.384	231.833	167.518	412.198	410.418	168.938	217.284	298	235	191	202	358	452	200	286	8.26378	8.12734	7.96838	7.75361	8.39517	8.39336	7.75905	7.92234
10409	ENSMUSG00000036622	Atp13a2	protein_coding	4	140986873	141007330	+	ensembl_havana	gene	ATP13A2	ATPase cation transporting 13A2	Cytoplasm	transporter	---	-1.21711	0	9.30323e-06	1	4.9853e-05	1	-1.44267	0	2.28282e-16	1	3.26488e-15	1	-1.65194	0	1.41265e-29	1	1.92505e-28	1	-1.18532	0	0.000143052	1	0.000480024	1	-1.35726	0	6.62273e-12	1	6.7562e-11	1	-1.14505	0	0.00251424	1	0.00748077	1	4357.75	3839.24	3418.02	3321.33	2780.61	2900.17	2522.24	2441.79	3727	3107	2816	4005	2415	3194	2986	3214	11.936	11.8115	11.6988	11.6712	11.5023	11.5419	11.411	11.3808
11230	ENSMUSG00000038668	Lpar1	protein_coding	4	58435255	58553898	-	ensembl_havana	gene	LPAR1	lysophosphatidic acid receptor 1	Plasma Membrane	G-protein coupled receptor	---	-1.07386	0	0.154523	0	0.251912	0	1.01943	0	0.699106	0	0.785635	0	-1.65248	0	5.18775e-23	1	5.42376e-22	1	1.09472	0	0.0668675	0	0.117777	0	-1.53883	0	1.31931e-17	1	1.90536e-16	1	-1.68459	0	2.74751e-25	1	7.07581e-24	1	1455.7	1507.52	1403.14	1358.38	1502.56	1517.27	887.768	904.845	1245	1220	1156	1638	1305	1671	1051	1191	10.4459	10.4784	10.4119	10.3821	10.4754	10.4847	10.0027	10.0188
5688	ENSMUSG00000026675	Hsd17b7	protein_coding	1	169949535	169969241	-	ensembl_havana	gene	HSD17B7	hydroxysteroid 17-beta dehydrogenase 7	Cytoplasm	enzyme	---	-1.14912	0	0.00313852	1	0.00937989	1	-1.63694	0	2.05448e-24	1	4.4638e-23	1	-1.65252	0	3.54715e-26	1	4.22418e-25	1	-1.42452	0	2.21385e-13	1	1.89386e-12	1	-1.43807	0	1.71118e-14	1	2.05774e-13	1	-1.00952	0	0.845602	0	0.896841	0	2030.97	2193.32	1829.17	1845.18	1269.98	1308.43	1273.79	1281.67	1737	1775	1507	2225	1103	1441	1508	1687	10.8665	10.9402	10.7672	10.7757	10.4317	10.4582	10.4339	10.4393
1842	ENSMUSG00000017734	Dbndd2	protein_coding	2	164486106	164493319	+	ensembl_havana	gene	DBNDD2	dysbindin domain containing 2	Cytoplasm	other	---	-1.6564	0	0.0011382	1	0.00383153	1	1.38618	0	0.0230162	1	0.051224	0	-1.65333	0	0.000869129	1	0.00189032	1	2.29606	1	2.68493e-08	1	1.53778e-07	1	1.00186	0	0.990543	0	0.994391	0	-2.29181	-1	1.12496e-08	1	8.62663e-08	1	135.632	134.689	74.0409	87.9052	200.342	175.245	87.0029	76.7333	116	109	61	106	174	193	103	101	6.94909	6.94495	6.65349	6.72542	7.18496	7.10244	6.72072	6.66292
9376	ENSMUSG00000033545	Znrf1	protein_coding	8	111536097	111626030	+	ensembl_havana	gene	ZNRF1	zinc and ring finger 1	Cytoplasm	enzyme	---	-1.33028	0	8.28278e-09	1	7.39477e-08	1	-1.32936	0	9.29855e-09	1	7.01008e-08	1	-1.65398	0	2.67674e-24	1	2.92515e-23	1	1.00069	0	0.988912	0	0.992686	0	-1.24333	0	1.24798e-05	1	6.46415e-05	1	-1.24419	0	1.19339e-05	1	5.87167e-05	1	1966.66	1863.4	1491.74	1393.22	1417.36	1462.79	1171.58	1144.92	1682	1508	1229	1680	1231	1611	1387	1507	10.794	10.7425	10.5343	10.4715	10.4873	10.5163	10.3148	10.2941
20539	ENSMUSG00000073775	Kti12	protein_coding	4	108847785	108849413	+	ensembl_havana	gene	KTI12	KTI12 chromatin associated homolog	Other	other	---	-1.254	0	0.000502702	1	0.00184625	1	-1.37446	0	1.29045e-06	1	7.41118e-06	1	-1.65424	0	1.31033e-14	1	8.43641e-14	1	-1.09606	0	0.164489	0	0.249083	0	-1.31917	0	2.42329e-05	1	0.000120274	1	-1.20355	0	0.0051645	1	0.0141699	1	839.514	852.616	676.078	673.387	604.48	625.615	518.639	504.464	718	690	557	812	525	689	614	664	9.56755	9.58089	9.38026	9.377	9.28578	9.31443	9.15983	9.13743
35418	ENSMUSG00000096847	Tmem151b	protein_coding	17	45541952	45549677	-	ensembl_havana	gene	TMEM151B	transmembrane protein 151B	Other	other	---	-1.41839	0	0.0495216	1	0.100124	0	-1.8172	0	0.00110815	1	0.00358379	1	-1.65471	0	0.00436774	1	0.00839635	1	-1.28118	0	0.182365	0	0.27089	0	-1.16662	0	0.3905	0	0.534814	0	1.0982	0	0.611851	0	0.721285	0	130.955	98.854	88.6063	74.6365	61.0237	65.3763	67.5751	71.4151	112	80	73	90	53	72	80	94	6.57249	6.42895	6.37838	6.30371	6.22586	6.25034	6.26304	6.28512
12272	ENSMUSG00000041540	Sox5	protein_coding	6	143828425	144781977	-	ensembl_havana	gene	SOX5	SRY-box 5	Nucleus	transcription regulator	---	-1.16333	0	0.280612	0	0.403366	0	-1.237	0	0.131995	0	0.219312	0	-1.6548	0	0.000382844	1	0.000878975	1	-1.06333	0	0.662979	0	0.745341	0	-1.42248	0	0.012768	1	0.0337555	1	-1.33776	0	0.0411345	1	0.0854177	0	164.863	172.994	148.082	142.639	128.956	143.465	116.567	88.1293	141	140	122	172	112	158	138	116	7.20265	7.2315	7.13936	7.11839	7.06191	7.12162	7.00678	6.8665
16707	ENSMUSG00000059013	Sh2d3c	protein_coding	2	32721055	32755512	+	ensembl_havana	gene	SH2D3C	SH2 domain containing 3C	Cytoplasm	other	---	-1.61919	0	7.46383e-08	1	5.75955e-07	1	1.11972	0	0.184922	0	0.287685	0	-1.65557	0	9.30538e-09	1	3.72807e-08	1	1.81303	0	1.28881e-11	1	9.77121e-11	1	-1.02247	0	0.805619	0	0.87572	0	-1.85377	0	7.37475e-13	1	8.7189e-12	1	505.111	446.079	305.874	283.619	499.703	563.871	294.796	280.342	432	361	252	342	434	621	349	369	8.80733	8.70587	8.41591	8.35877	8.79852	8.9005	8.38705	8.34989
4442	ENSMUSG00000024349	Tmem173	protein_coding	18	35733679	35740554	-	ensembl_havana	gene	TMEM173	transmembrane protein 173	Cytoplasm	other	MK-1454, MIW815	-1.16503	0	0.022168	1	0.0505585	0	-1.2255	0	0.0024406	1	0.00721358	1	-1.65674	0	6.8132e-14	1	4.15763e-13	1	-1.05191	0	0.450078	0	0.55658	0	-1.42206	0	1.67176e-07	1	1.13122e-06	1	-1.35189	0	8.22306e-06	1	4.14984e-05	1	938.899	879.8	775.609	785.342	800.216	688.267	544.824	553.087	803	712	639	947	695	758	645	728	9.73758	9.67931	9.56839	9.57952	9.59571	9.46521	9.26925	9.28127
2110	ENSMUSG00000019590	Cyb561	protein_coding	11	105933702	105953336	-	ensembl_havana	gene	CYB561	cytochrome b561	Cytoplasm	enzyme	---	-1.62523	0	2.37378e-09	1	2.28401e-08	1	-1.17645	0	0.0397705	1	0.0810429	0	-1.65675	0	2.37806e-10	1	1.10404e-09	1	1.38146	0	7.14585e-05	1	0.000253164	1	-1.01939	0	0.814823	0	0.881678	0	-1.40826	0	1.74987e-05	1	8.35299e-05	1	610.343	548.64	366.563	348.304	477.827	506.666	348.856	350.998	522	444	302	420	415	558	413	462	9.04623	8.95607	8.63365	8.59335	8.84245	8.89087	8.59462	8.59894
14747	ENSMUSG00000050248	Evc2	protein_coding	5	37338499	37425055	+	ensembl_havana	gene	EVC2	EvC ciliary complex subunit 2	Extracellular Space	other	---	-1.46941	0	3.31183e-12	1	4.47583e-11	1	-1.19263	0	0.00120864	1	0.00387055	1	-1.65761	0	2.76621e-20	1	2.52316e-19	1	1.23207	0	0.000162157	1	0.000538247	1	-1.12808	0	0.0303992	1	0.0709909	0	-1.38987	0	1.92879e-09	1	1.62082e-08	1	1425.3	1395.08	1006.23	918.859	1184.78	1180.41	863.272	838.748	1219	1129	829	1108	1029	1300	1022	1104	10.3332	10.313	10.0154	9.93475	10.1625	10.1593	9.88021	9.855
3011	ENSMUSG00000021265	Slc25a29	protein_coding	12	108825873	108835883	-	ensembl_havana	gene	SLC25A29	solute carrier family 25 member 29	Cytoplasm	transporter	---	-1.44608	0	0.0241038	1	0.0543214	0	-1.6151	0	0.00377427	1	0.0106145	1	-1.65798	0	0.00182786	1	0.00376116	1	-1.11688	0	0.51072	0	0.612357	0	-1.14653	0	0.406744	0	0.550611	0	-1.02655	0	0.875175	0	0.917399	0	168.37	132.217	117.737	92.0517	96.7167	89.8924	77.7114	103.324	144	107	97	111	84	99	92	136	6.99937	6.85979	6.79795	6.67532	6.69994	6.66453	6.59854	6.73147
11499	ENSMUSG00000039328	Rnf122	protein_coding	8	31111820	31131482	+	ensembl_havana	gene	RNF122	ring finger protein 122	Cytoplasm	other	---	-1.85365	0	1.9739e-09	1	1.91678e-08	1	-1.04962	0	0.620576	0	0.72335	0	-1.65859	0	3.64096e-07	1	1.23725e-06	1	1.76602	0	2.52198e-08	1	1.4467e-07	1	1.1176	0	0.283394	0	0.424515	0	-1.58018	0	3.5196e-06	1	1.88604e-05	1	432.618	347.225	222.123	200.689	381.11	363.202	239.047	231.719	370	281	183	242	331	400	283	305	8.49525	8.323	8.00298	7.93263	8.39506	8.35864	8.05103	8.02905
4136	ENSMUSG00000023456	Tpi1	protein_coding	6	124810586	124814296	-	ensembl_havana	gene	TPI1	triosephosphate isomerase 1	Cytoplasm	enzyme	---	-1.21967	0	2.31262e-06	1	1.3905e-05	1	-1.44655	0	2.63978e-18	1	4.25454e-17	1	-1.6588	0	3.11064e-33	1	4.84385e-32	1	-1.18602	0	5.61589e-05	1	0.000202764	1	-1.36004	0	3.07752e-13	1	3.45015e-12	1	-1.14673	0	0.00125822	1	0.00403371	1	5454.5	5260.27	4550.48	4242.67	3914.73	3500.36	3221.64	3237.99	4665	4257	3749	5116	3400	3855	3814	4262	12.2807	12.2448	12.1027	12.0349	11.9575	11.8512	11.7732	11.7779
7995	ENSMUSG00000030741	Spns1	protein_coding	7	126370060	126377450	-	ensembl_havana	gene	SPNS1	sphingolipid transporter 1 (putative)	Cytoplasm	transporter	---	-1.1699	0	0.00706253	1	0.0189955	1	-1.27582	0	3.32596e-05	1	0.000150383	1	-1.65967	0	6.72911e-18	1	5.34663e-17	1	-1.09054	0	0.139315	0	0.217791	0	-1.41864	0	2.57293e-09	1	2.11388e-08	1	-1.30087	0	8.71816e-06	1	4.38019e-05	1	1233.55	1157.83	1018.37	1025.84	895.781	976.105	739.103	702.755	1055	937	839	1237	778	1075	875	925	10.1313	10.073	9.95667	9.96347	9.84271	9.91882	9.67557	9.63242
7321	ENSMUSG00000029465	Arpc3	protein_coding	5	122391878	122414184	+	ensembl_havana	gene	ARPC3	actin related protein 2/3 complex subunit 3	Cytoplasm	other	---	-1.18173	0	1.891e-05	1	9.56275e-05	1	-1.32837	0	5.02156e-13	1	5.57023e-12	1	-1.66085	0	3.25409e-38	1	5.81748e-37	1	-1.12409	0	0.00291405	1	0.00746166	1	-1.40544	0	4.2387e-18	1	6.31987e-17	1	-1.25029	0	1.57137e-08	1	1.18548e-07	1	3921.63	4009.76	3464.14	3254.98	2947.56	3020.93	2351.61	2422.8	3354	3245	2854	3925	2560	3327	2784	3189	11.8294	11.8512	11.7088	11.6489	11.5544	11.5777	11.3431	11.3705
14839	ENSMUSG00000050628	Ubald2	protein_coding	11	116434094	116439077	+	ensembl_havana	gene	UBALD2	UBA like domain containing 2	Other	other	---	-1.39259	0	1.36609e-05	1	7.06102e-05	1	-1.26058	0	0.00221435	1	0.00661386	1	-1.66223	0	2.07743e-11	1	1.04947e-10	1	1.10472	0	0.192997	0	0.283879	0	-1.19362	0	0.0209639	1	0.0517458	0	-1.31863	0	0.000283957	1	0.001051	1	890.96	738.934	599.61	573.043	618.296	673.739	464.579	515.86	762	598	494	691	537	742	550	679	9.59648	9.43083	9.2524	9.21418	9.27817	9.35139	9.04265	9.12709
8592	ENSMUSG00000031827	Cotl1	protein_coding	8	119809222	119840544	-	ensembl_havana	gene	COTL1	coactosin like F-actin binding protein 1	Cytoplasm	other	---	-1.16971	0	0.00774063	1	0.0205751	1	-1.40809	0	9.0066e-09	1	6.80391e-08	1	-1.66236	0	9.59024e-18	1	7.55071e-17	1	-1.20379	0	0.00182315	1	0.00489105	1	-1.42117	0	2.90201e-09	1	2.37234e-08	1	-1.18058	0	0.00555916	1	0.0151148	1	1759.7	1485.28	1404.35	1372.48	1105.33	1197.66	1000.11	953.468	1505	1202	1157	1655	960	1319	1184	1255	10.6119	10.4521	10.4002	10.3792	10.1826	10.2545	10.0934	10.0513
967	ENSMUSG00000006273	Atp6v1b2	protein_coding	8	69088646	69113711	+	ensembl_havana	gene	ATP6V1B2	ATPase H+ transporting V1 subunit B2	Cytoplasm	transporter	gallium nitrate	-1.33184	0	1.28311e-10	1	1.46229e-09	1	-1.08012	0	0.0802276	0	0.145941	0	-1.66256	0	3.56743e-30	1	4.99543e-29	1	1.23305	0	2.34365e-06	1	1.05546e-05	1	-1.24832	0	7.60222e-07	1	4.74326e-06	1	-1.53924	0	2.30737e-22	1	5.21317e-21	1	2545.43	2693.77	1986.97	1948.01	2343.08	2502.46	1591.39	1559.74	2177	2180	1637	2349	2035	2756	1884	2053	11.2215	11.2761	10.987	10.9684	11.1423	11.2053	10.7827	10.7643
15903	ENSMUSG00000055235	Wdr86	protein_coding	5	24711738	24730727	-	ensembl_havana	gene	WDR86	WD repeat domain 86	Other	other	---	-1.92176	0	0.00020075	1	0.000817143	1	-1.17116	0	0.344301	0	0.465958	0	-1.66297	0	0.00256619	1	0.0051488	1	1.64089	0	0.0048148	1	0.0116925	1	1.15562	0	0.414342	0	0.558229	0	-1.41993	0	0.0376184	1	0.0793011	0	132.124	114.918	61.9031	66.3436	111.685	99.8805	84.4689	64.5775	113	93	51	80	97	110	100	85	6.68629	6.61193	6.33905	6.36205	6.59783	6.54317	6.46455	6.35075
6878	ENSMUSG00000028755	Cda	protein_coding	4	138338424	138367992	-	ensembl_havana	gene	CDA	cytidine deaminase	Nucleus	enzyme	cedazuridine, cytidine deaminase inhibitor	-1.2695	0	0.156652	0	0.254762	0	-1.73058	0	0.00166765	1	0.00514691	1	-1.66408	0	0.00260361	1	0.00521466	1	-1.3632	0	0.0772901	0	0.133087	0	-1.31082	0	0.111559	0	0.207288	0	1.03996	0	0.823846	0	0.882046	0	118.093	121.096	99.5304	89.5638	78.2945	60.8363	67.5751	75.9735	101	98	82	108	68	67	80	100	6.59521	6.60758	6.51077	6.46215	6.40324	6.30253	6.34185	6.38925
4246	ENSMUSG00000024027	Glp1r	protein_coding	17	30901817	30940791	+	ensembl_havana	gene	GLP1R	glucagon like peptide 1 receptor	Plasma Membrane	G-protein coupled receptor	liraglutide, lixisenatide, albiglutide, dulaglutide, semaglutide, MEDI0382, T-0632, GLP-1 (7-36) amide, exenatide	2.42533	1	4.80558e-07	1	3.23838e-06	1	-2.82411	-1	1.51634e-06	1	8.59783e-06	1	-1.66526	0	0.00783871	1	0.0143819	1	-6.8494	-1	4.08836e-21	1	5.25071e-20	1	-4.03882	-1	5.02185e-15	1	6.26922e-14	1	1.69589	0	0.0153068	1	0.0367898	1	71.3236	86.4972	201.488	181.616	27.6334	28.1481	38.011	56.2204	61	70	166	219	24	31	45	74	6.21833	6.30431	6.78363	6.72304	5.91203	5.90892	5.98812	6.12008
5786	ENSMUSG00000026833	Olfm1	protein_coding	2	28192992	28230736	+	ensembl_havana	gene	OLFM1	olfactomedin 1	Cytoplasm	other	---	-1.45891	0	6.83166e-07	1	4.49732e-06	1	-1.50402	0	9.08703e-08	1	6.0929e-07	1	-1.6663	0	1.28721e-11	1	6.63467e-11	1	-1.03092	0	0.694775	0	0.771152	0	-1.14215	0	0.0829826	0	0.162433	0	-1.1079	0	0.183196	0	0.287889	0	717.913	704.335	472.163	500.894	434.074	508.482	427.413	426.212	614	570	389	604	377	560	506	561	9.28986	9.27298	8.93799	8.98563	8.87084	8.998	8.85772	8.85523
3561	ENSMUSG00000022234	Cct5	protein_coding	15	31590800	31601804	-	ensembl_havana	gene	CCT5	chaperonin containing TCP1 subunit 5	Cytoplasm	other	---	-1.25686	0	9.0541e-14	1	1.47377e-12	1	-1.24161	0	1.71043e-12	1	1.84453e-11	1	-1.66644	0	4.33093e-62	1	1.40217e-60	1	1.01229	0	0.691052	0	0.768352	0	-1.32588	0	4.80342e-20	1	7.79286e-19	1	-1.34216	0	1.11446e-21	1	2.43578e-20	1	11398.9	11486.8	9185.93	9026.04	9241.05	9191.73	6703.45	7027.55	9749	9296	7568	10884	8026	10123	7936	9250	13.3701	13.3778	13.157	13.1399	13.1629	13.1576	12.8546	12.8992
11381	ENSMUSG00000039062	Anpep	protein_coding	7	79821803	79861059	-	ensembl_havana	gene	ANPEP	alanyl aminopeptidase, membrane	Plasma Membrane	peptidase	CNGRC peptide-TNF alpha conjugate	1.47764	0	4.76132e-16	1	9.37686e-15	1	-1.22641	0	4.20399e-05	1	0.00018525	1	-1.66711	0	1.80044e-24	1	1.98967e-23	1	-1.81219	0	7.34112e-35	1	1.49368e-33	1	-2.46338	-1	4.30916e-77	1	2.63395e-75	1	-1.35934	0	9.80788e-10	1	8.46892e-09	1	1701.24	1671.87	2604.78	2387.54	1388.58	1362.91	1027.99	996.013	1455	1353	2146	2879	1206	1501	1217	1311	10.6902	10.6739	11.0994	11.0148	10.5027	10.4855	10.2343	10.2066
8245	ENSMUSG00000031245	Hmgn5	protein_coding	X	109004534	109013404	-	ensembl_havana	gene	Gm15807/Hmgn5	high-mobility group nucleosome binding domain 5	Nucleus	other	---	-1.01701	0	0.888228	0	0.926094	0	2.42688	1	4.98928e-15	1	6.46412e-14	1	-1.66757	0	3.40965e-05	1	9.09756e-05	1	2.46817	1	4.4788e-16	1	4.45792e-15	1	-1.63967	0	4.69728e-05	1	0.000222494	1	-4.04699	-1	4.17277e-34	1	1.56809e-32	1	180.063	201.415	189.351	185.762	491.643	434.934	97.1392	130.674	154	163	156	224	427	479	115	172	7.63465	7.70791	7.66728	7.6534	8.38185	8.28319	7.27506	7.43498
6230	ENSMUSG00000027636	Sla2	protein_coding	2	156872457	156887192	-	ensembl_havana	gene	SLA2	Src like adaptor 2	Plasma Membrane	other	---	-1.15833	0	0.0146089	1	0.0355004	1	-1.33532	0	2.09432e-06	1	1.16026e-05	1	-1.66769	0	4.18759e-17	1	3.18305e-16	1	-1.1528	0	0.0194176	1	0.0404412	1	-1.43974	0	1.93292e-09	1	1.61051e-08	1	-1.24891	0	0.000299047	1	0.0011038	1	1076.87	1063.92	930.973	918.029	842.817	763.632	627.604	655.652	921	861	767	1107	732	841	743	863	9.94114	9.92999	9.80984	9.79767	9.72192	9.63585	9.46892	9.50532
7077	ENSMUSG00000029073	Cptp	protein_coding	4	155864723	155869440	-	ensembl_havana	gene	CPTP	ceramide-1-phosphate transfer protein	Cytoplasm	transporter	---	-1.25578	0	0.00542881	1	0.0150549	1	-1.36232	0	0.000180757	1	0.000697781	1	-1.66802	0	5.00064e-10	1	2.25826e-09	1	-1.08484	0	0.326017	0	0.433175	0	-1.32827	0	0.000589452	1	0.00223334	1	-1.22439	0	0.015037	1	0.0362064	1	570.589	612.895	487.942	456.112	450.193	419.498	385.178	325.167	488	496	402	550	391	462	456	428	9.01797	9.07824	8.8885	8.83403	8.82357	8.76719	8.70011	8.5706
9410	ENSMUSG00000033685	Ucp2	protein_coding	7	100493337	100502020	+	ensembl_havana	gene	UCP2	uncoupling protein 2	Cytoplasm	transporter	---	-1.30046	0	2.93373e-09	1	2.78998e-08	1	-1.28305	0	1.79604e-08	1	1.31042e-07	1	-1.6681	0	7.68085e-31	1	1.10711e-29	1	1.01357	0	0.762115	0	0.825433	0	-1.28269	0	2.33762e-08	1	1.72623e-07	1	-1.3001	0	3.92906e-09	1	3.18892e-08	1	2457.74	2393.5	1885.01	1847.67	1856.04	1923.15	1484.12	1425.26	2102	1937	1553	2228	1612	2118	1757	1876	11.1315	11.106	10.8795	10.8608	10.865	10.8982	10.6593	10.6226
15772	ENSMUSG00000054659	Pm20d2	protein_coding	4	33174230	33189737	-	ensembl_havana	gene	PM20D2	peptidase M20 domain containing 2	Nucleus	peptidase	---	-1.91159	0	0.00699344	1	0.0188475	1	-1.41776	0	0.13372	0	0.221653	0	-1.66825	0	0.0266745	1	0.0437916	1	1.34831	0	0.220837	0	0.317288	0	1.14586	0	0.574201	0	0.702188	0	-1.17668	0	0.488632	0	0.611805	0	72.4928	60.5481	27.9171	40.6354	50.6611	43.5842	37.1663	42.5452	62	49	23	49	44	48	44	56	5.68864	5.62024	5.40347	5.49331	5.56016	5.51382	5.46875	5.50645
11547	ENSMUSG00000039477	Tnrc18	protein_coding	5	142724661	142817662	-	ensembl_havana	gene	TNRC18	trinucleotide repeat containing 18	Nucleus	other	---	-2.32892	-1	1.61628e-87	1	4.32899e-85	1	1.14773	0	0.000822173	1	0.0027476	1	-1.66913	0	8.39598e-35	1	1.36816e-33	1	2.67298	1	2.56147e-119	1	2.10799e-117	1	1.39529	0	6.72574e-15	1	8.32579e-14	1	-1.91572	0	9.28057e-56	1	6.90465e-54	1	6399.24	5732.3	2667.9	2546.76	6782.84	7139.64	3714.94	3555.56	5473	4639	2198	3071	5891	7863	4398	4680	12.4829	12.3733	11.6487	11.6062	12.5413	12.5932	11.9538	11.9125
11250	ENSMUSG00000038712	Mindy1	protein_coding	3	95281345	95296166	+	ensembl_havana	gene	MINDY1	MINDY lysine 48 deubiquitinase 1	Cytoplasm	peptidase	---	1.04107	0	0.506679	0	0.626428	0	-1.47568	0	5.50457e-10	1	4.73644e-09	1	-1.66937	0	1.47575e-16	1	1.07941e-15	1	-1.53629	0	3.81382e-12	1	3.01888e-11	1	-1.73794	0	1.60059e-19	1	2.53803e-18	1	-1.13126	0	0.0511425	0	0.102665	0	1083.88	999.661	1077.84	1091.35	713.862	699.163	655.479	594.113	927	809	888	1316	620	770	776	782	9.9451	9.87156	9.93991	9.95209	9.57601	9.55778	9.50293	9.42046
15468	ENSMUSG00000053253	Ndfip2	protein_coding	14	105258573	105309298	+	ensembl_havana	gene	NDFIP2	Nedd4 family interacting protein 2	Cytoplasm	other	---	-1.11157	0	0.0605386	0	0.118065	0	-1.73972	0	2.21733e-21	1	4.16096e-20	1	-1.66959	0	2.40978e-19	1	2.08325e-18	1	-1.56511	0	1.25227e-14	1	1.14793e-13	1	-1.50202	0	7.70858e-13	1	8.35579e-12	1	1.042	0	0.483519	0	0.607238	0	1394.9	1519.88	1290.25	1329.36	794.459	877.132	848.068	896.488	1193	1230	1063	1603	690	966	1004	1180	10.3164	10.3968	10.244	10.2721	9.81269	9.89745	9.868	9.91624
5570	ENSMUSG00000026479	Lamc2	protein_coding	1	153122756	153186447	-	ensembl_havana	gene	LAMC2	laminin subunit gamma 2	Extracellular Space	other	---	-1.05647	0	0.696164	0	0.783648	0	-1.33522	0	0.0442943	1	0.0888316	0	-1.66966	0	0.00035185	1	0.000812782	1	-1.26385	0	0.100018	0	0.165106	0	-1.58042	0	0.00127474	1	0.0044774	1	-1.25047	0	0.123447	0	0.211625	0	192.924	151.988	166.289	160.883	112.836	144.373	109.81	97.2461	165	123	137	194	98	159	130	128	7.32133	7.17561	7.22895	7.21042	7.01216	7.14626	6.99622	6.93418
13784	ENSMUSG00000046731	Kctd11	protein_coding	11	69878261	69881406	-	ensembl_havana	gene	KCTD11	potassium channel tetramerization domain containing 11	Cytoplasm	other	---	-1.05158	0	0.52113	0	0.640281	0	-1.20731	0	0.0177325	1	0.0409497	1	-1.66971	0	1.51876e-10	1	7.15703e-10	1	-1.14809	0	0.078943	0	0.135427	0	-1.5878	0	5.3286e-09	1	4.23157e-08	1	-1.383	0	5.34806e-05	1	0.000232191	1	528.496	521.455	504.935	494.26	424.863	444.014	328.584	300.855	452	422	416	596	369	489	389	396	8.92559	8.91433	8.88788	8.87108	8.74881	8.78391	8.55013	8.48424
6730	ENSMUSG00000028524	Sgip1	protein_coding	4	102741297	102973628	+	ensembl_havana	gene	SGIP1	SH3 domain GRB2 like endophilin interacting protein 1	Cytoplasm	other	---	-1.25714	0	0.0764976	0	0.143224	0	-1.53832	0	0.00110026	1	0.00356217	1	-1.67048	0	7.74904e-05	1	0.000196643	1	-1.22366	0	0.127828	0	0.202521	0	-1.32879	0	0.0292988	1	0.068759	0	-1.08591	0	0.536025	0	0.655152	0	217.478	205.122	173.571	163.371	134.713	139.833	142.752	110.921	186	166	143	197	117	154	169	146	7.5059	7.46785	7.36342	7.32712	7.21588	7.23584	7.24744	7.11022
19869	ENSMUSG00000070780	Rbm47	protein_coding	5	66016549	66173118	-	ensembl_havana	gene	RBM47	RNA binding motif protein 47	Nucleus	other	---	1.33364	0	0.0707865	0	0.134393	0	-1.23505	0	0.203433	0	0.310772	0	-1.67138	0	0.00209256	1	0.00426238	1	-1.64711	0	0.00183736	1	0.00492559	1	-2.22902	-1	6.58113e-07	1	4.14834e-06	1	-1.35329	0	0.0712979	0	0.135103	0	119.262	114.918	163.861	149.273	93.2626	96.2484	85.3136	55.4607	102	93	135	180	81	106	101	73	6.79547	6.77597	6.97397	6.92209	6.67301	6.68725	6.63022	6.45239
8453	ENSMUSG00000031594	Fgl1	protein_coding	8	41191434	41215156	-	ensembl_havana	gene	FGL1	fibrinogen like 1	Extracellular Space	other	---	1.10212	0	0.653396	0	0.751087	0	-1.47208	0	0.0893172	0	0.159793	0	-1.67143	0	0.0221442	1	0.0370353	1	-1.6224	0	0.0294884	1	0.0582843	0	-1.84211	0	0.00530969	1	0.0157252	1	-1.13542	0	0.580947	0	0.695137	0	56.1235	64.2551	64.3306	68.0022	44.9042	37.2282	35.4769	36.4673	48	52	53	82	39	41	42	48	5.68519	5.73319	5.73374	5.75726	5.61384	5.55983	5.54666	5.55325
4913	ENSMUSG00000025196	Cpn1	protein_coding	19	43956307	43986556	-	ensembl_havana	gene	CPN1	carboxypeptidase N subunit 1	Extracellular Space	peptidase	---	1.46954	0	0.191725	0	0.299441	0	1.01971	0	0.948791	0	0.96664	0	-1.6715	0	0.100873	0	0.1441	0	-1.44114	0	0.206218	0	0.299319	0	-2.45634	-1	0.00263346	1	0.0084906	1	-1.70444	0	0.0830966	0	0.152878	0	35.0772	23.4778	41.2687	44.7819	36.8445	23.6081	16.0491	18.9934	30	19	34	54	32	26	19	25	4.92293	4.83752	4.96515	4.99125	4.93534	4.83728	4.7744	4.79871
9057	ENSMUSG00000032584	Mst1r	protein_coding	9	107906873	107920383	+	ensembl_havana	gene	MST1R	macrophage stimulating 1 receptor	Plasma Membrane	kinase	crizotinib, glesatinib, crizotinib/erlotinib, crizotinib/gefitinib, crizotinib/pazopanib, crizotinib/vemurafenib	-1.13329	0	0.372663	0	0.499517	0	-1.37452	0	0.0263465	1	0.0574893	0	-1.6718	0	0.000310419	1	0.000721259	1	-1.21286	0	0.175919	0	0.262986	0	-1.47517	0	0.00613177	1	0.0178795	1	-1.21628	0	0.175989	0	0.279213	0	168.37	156.931	154.151	134.346	119.745	117.133	88.6923	105.603	144	127	127	162	104	129	105	139	7.16387	7.12154	7.11116	7.03338	6.97085	6.95867	6.81989	6.90432
15568	ENSMUSG00000053746	Ptrh1	protein_coding	2	32775786	32777597	+	ensembl_havana	gene	PTRH1	peptidyl-tRNA hydrolase 1 homolog	Cytoplasm	enzyme	---	-1.20504	0	0.0347774	1	0.0744415	0	-1.3892	0	0.000245021	1	0.000920063	1	-1.67213	0	8.0067e-09	1	3.22611e-08	1	-1.15283	0	0.112936	0	0.18276	0	-1.38762	0	0.000240557	1	0.000995404	1	-1.20366	0	0.0404835	1	0.0843392	0	438.465	469.556	404.191	352.45	323.541	329.606	278.747	264.388	375	380	333	425	281	363	330	348	8.63168	8.68666	8.567	8.46118	8.39679	8.41033	8.28665	8.24827
5285	ENSMUSG00000025969	Nrp2	protein_coding	1	62703285	62818695	+	ensembl_havana	gene	NRP2	neuropilin 2	Plasma Membrane	kinase	---	-1.43078	0	6.38977e-24	1	2.13927e-22	1	-1.02752	0	0.438367	0	0.559873	0	-1.67294	0	6.43516e-48	1	1.49286e-46	1	1.39246	0	7.34021e-21	1	9.3134e-20	1	-1.16925	0	1.17833e-05	1	6.12742e-05	1	-1.62814	0	1.33285e-43	1	7.13972e-42	1	5760.84	5755.77	4122.02	3934.17	5476.01	5727.69	3427.75	3456.04	4927	4658	3396	4744	4756	6308	4058	4549	12.3881	12.3872	12.0634	12.019	12.3382	12.3825	11.8896	11.8972
10348	ENSMUSG00000036446	Lum	protein_coding	10	97565128	97572703	+	ensembl_havana	gene	LUM	lumican	Extracellular Space	other	---	1.01749	0	0.831996	0	0.885431	0	1.10326	0	0.229007	0	0.340654	0	-1.67302	0	3.33471e-10	1	1.5289e-09	1	1.08429	0	0.321188	0	0.427951	0	-1.70228	0	7.88643e-11	1	7.36217e-10	1	-1.84578	0	6.60105e-14	1	8.5e-13	1	4903.79	6168.49	5743.63	5522.27	6204.84	6010.08	3341.59	3275.98	4194	4992	4732	6659	5389	6619	3956	4312	12.2708	12.4947	12.4244	12.3861	12.5005	12.4691	11.9094	11.8911
14652	ENSMUSG00000049916	2610318N02Rik	protein_coding	16	17113398	17125167	-	ensembl_havana	gene	2610318N02Rik	RIKEN cDNA 2610318N02 gene	Other	other	---	-1.21125	0	0.0412504	1	0.0859247	0	-1.46886	0	5.79054e-05	1	0.000247391	1	-1.67318	0	5.33455e-08	1	1.98242e-07	1	-1.21268	0	0.0439999	1	0.0826001	0	-1.38136	0	0.000650357	1	0.00244211	1	-1.1391	0	0.176918	0	0.280325	0	457.172	409.008	390.839	328.401	309.724	281.481	252.562	265.148	391	331	322	396	269	310	299	349	8.62323	8.53403	8.49845	8.36542	8.322	8.25167	8.17412	8.20811
15425	ENSMUSG00000053091	Lins1	protein_coding	7	66689889	66717256	+	ensembl_havana	gene	LINS1	lines homolog 1	Other	other	---	-1.1828	0	0.0976554	0	0.174257	0	-1.04469	0	0.663138	0	0.757786	0	-1.67382	0	5.12225e-07	1	1.70753e-06	1	1.13221	0	0.215618	0	0.310881	0	-1.41513	0	0.000704666	1	0.00262929	1	-1.60222	0	3.4181e-06	1	1.83565e-05	1	295.817	307.683	253.681	256.252	294.756	283.297	188.366	172.46	253	249	209	309	256	312	223	227	8.09435	8.12295	7.98464	7.99179	8.09178	8.06357	7.78402	7.72736
3621	ENSMUSG00000022346	Myc	protein_coding	15	61985391	61990374	+	ensembl_havana	gene	MYC	MYC proto-oncogene, bHLH transcription factor	Nucleus	transcription regulator	MYC-targeting siRNA DCR-MYC, AVI-4126	-1.20862	0	0.00222267	1	0.00692222	1	-1.43384	0	1.05685e-08	1	7.92692e-08	1	-1.67404	0	1.58791e-16	1	1.15799e-15	1	-1.18634	0	0.00673169	1	0.0157956	1	-1.38509	0	1.89161e-07	1	1.27239e-06	1	-1.16752	0	0.0148146	1	0.0357116	1	950.591	966.298	786.533	798.611	658.595	677.371	587.903	557.646	813	782	648	963	572	746	696	734	9.74959	9.76421	9.58144	9.59509	9.42881	9.45242	9.33291	9.28886
4993	ENSMUSG00000025351	Cd63	protein_coding	10	128900989	128912822	+	ensembl_havana	gene	CD63	CD63 molecule	Plasma Membrane	other	---	-1.32079	0	1.1863e-19	1	3.04981e-18	1	-1.3249	0	4.85786e-20	1	8.49895e-19	1	-1.67436	0	2.30685e-63	1	7.72322e-62	1	-1.00311	0	0.919587	0	0.944331	0	-1.2677	0	1.31258e-14	1	1.5901e-13	1	-1.26377	0	2.96581e-14	1	3.93243e-13	1	10004	10141.2	7765.8	7493.51	7563.48	7639.95	6004.89	6026.22	8556	8207	6398	9036	6569	8414	7109	7932	13.1695	13.1831	12.9197	12.885	12.894	12.9038	12.6728	12.6761
15117	ENSMUSG00000051650	B3gnt2	protein_coding	11	22759738	22860961	-	ensembl_havana	gene	B3GNT2	UDP-GlcNAc:betaGal beta-1,3-N-acetylglucosaminyltransferase 2	Cytoplasm	enzyme	---	-1.31278	0	0.228768	0	0.344156	0	-1.44452	0	0.106954	0	0.185663	0	-1.67506	0	0.0226588	1	0.0377972	1	-1.10035	0	0.677252	0	0.756663	0	-1.27596	0	0.285058	0	0.426574	0	-1.15959	0	0.519667	0	0.640765	0	97.0468	70.4335	70.3996	58.0506	40.2986	74.4563	40.5451	59.2594	83	57	58	70	35	82	48	78	6.15163	6.01536	6.01523	5.94309	5.8302	6.03868	5.82866	5.95043
4562	ENSMUSG00000024566	Atp9b	protein_coding	18	80734141	80934060	-	ensembl_havana	gene	ATP9B	ATPase phospholipid transporting 9B (putative)	Cytoplasm	transporter	---	-1.3607	0	2.34219e-11	1	2.8633e-10	1	-1.04654	0	0.315183	0	0.435918	0	-1.67516	0	3.46059e-29	1	4.65128e-28	1	1.30019	0	9.58167e-09	1	5.71448e-08	1	-1.2311	0	7.62477e-06	1	4.07993e-05	1	-1.60066	0	6.93581e-25	1	1.76462e-23	1	2070.72	2066.05	1553.65	1490.24	1989.6	1964.01	1212.97	1255.84	1771	1672	1280	1797	1728	2163	1436	1653	10.9079	10.9056	10.6387	10.6003	10.8698	10.8578	10.4147	10.4454
3391	ENSMUSG00000021957	Tkt	protein_coding	14	30548359	30574720	+	ensembl_havana	gene	TKT	transketolase	Cytoplasm	enzyme	---	-1.13046	0	0.00230446	1	0.00714072	1	-1.62909	0	1.38293e-32	1	4.08255e-31	1	-1.67528	0	4.15983e-37	1	7.24332e-36	1	-1.44109	0	4.71211e-19	1	5.51343e-18	1	-1.48195	0	2.39062e-22	1	4.35305e-21	1	-1.02836	0	0.498098	0	0.620244	0	3980.09	3850.36	3594.02	3342.06	2453.61	2356.27	2350.77	2324.03	3404	3116	2961	4030	2131	2595	2783	3059	11.8189	11.7863	11.7189	11.6486	11.3554	11.3176	11.3154	11.3047
12303	ENSMUSG00000041632	Mrps27	protein_coding	13	99344786	99415562	+	ensembl_havana	gene	MRPS27	mitochondrial ribosomal protein S27	Cytoplasm	other	---	-1.30626	0	4.80141e-05	1	0.000223474	1	-1.21193	0	0.00329564	1	0.00940854	1	-1.67598	0	4.31312e-15	1	2.86459e-14	1	1.07783	0	0.255305	0	0.356145	0	-1.28304	0	0.000170365	1	0.000727644	1	-1.3829	0	8.97249e-07	1	5.31245e-06	1	952.93	902.043	703.996	715.681	764.523	766.356	517.794	588.035	815	730	580	863	664	844	613	774	9.74547	9.69606	9.47913	9.49318	9.55033	9.55255	9.22207	9.32637
3653	ENSMUSG00000022391	Rangap1	protein_coding	15	81704248	81745530	-	ensembl_havana	gene	RANGAP1	Ran GTPase activating protein 1	Nucleus	other	---	-1.27268	0	3.9557e-10	1	4.23792e-09	1	-1.46835	0	5.40501e-23	1	1.0907e-21	1	-1.676	0	9.46765e-41	1	1.81363e-39	1	-1.15375	0	0.000249843	1	0.000801838	1	-1.31691	0	1.25936e-12	1	1.34043e-11	1	-1.14142	0	0.000725911	1	0.00245882	1	3905.26	3863.95	2994.41	3105.71	2595.23	2693.14	2346.55	2289.84	3340	3127	2467	3745	2254	2966	2778	3014	11.794	11.7835	11.5366	11.5716	11.4012	11.4359	11.3071	11.2843
9909	ENSMUSG00000035085	1700020L24Rik	protein_coding	11	83437677	83441233	+	ensembl_havana	gene	C17orf50	chromosome 17 open reading frame 50	Other	other	---	-1.70252	0	0.075076	0	0.140992	0	-1.37518	0	0.276992	0	0.3942	0	-1.67639	0	0.0766194	0	0.112767	0	1.23804	0	0.480786	0	0.585618	0	1.01559	0	0.959101	0	0.976063	0	-1.21904	0	0.503127	0	0.624961	0	47.9388	39.5416	16.993	33.1718	36.8445	27.2401	29.5641	22.7921	41	32	14	40	32	30	35	30	5.08257	5.02782	4.86202	4.98449	5.00982	4.94042	4.95785	4.90511
16279	ENSMUSG00000056999	Ide	protein_coding	19	37268743	37337852	-	ensembl_havana	gene	IDE	insulin degrading enzyme	Extracellular Space	peptidase	bacitracin	-1.14733	0	0.000816096	1	0.00284677	1	-1.22716	0	6.84534e-07	1	4.1008e-06	1	-1.67766	0	6.79881e-36	1	1.1433e-34	1	-1.06958	0	0.102192	0	0.167976	0	-1.46223	0	3.59308e-20	1	5.85506e-19	1	-1.36711	0	4.65401e-14	1	6.05638e-13	1	3441.07	3683.55	3042.96	3161.27	2980.95	2827.53	2120.17	2125.74	2943	2981	2507	3812	2589	3114	2510	2798	11.6627	11.7291	11.5441	11.5808	11.5244	11.4741	11.2054	11.2076
14077	ENSMUSG00000047757	Fancb	protein_coding	X	164980592	164997272	+	ensembl_havana	gene	FANCB	FA complementation group B	Nucleus	other	---	-1.01913	0	0.917336	0	0.945249	0	-1.22957	0	0.266372	0	0.382113	0	-1.67791	0	0.00569174	1	0.0107	1	-1.20649	0	0.306061	0	0.412157	0	-1.64641	0	0.00693052	1	0.0199051	1	-1.36463	0	0.0981987	0	0.175426	0	83.016	102.561	84.965	96.1982	86.3542	65.3763	56.5941	53.9412	71	83	70	116	75	72	67	71	6.30714	6.40384	6.3172	6.37549	6.32452	6.20857	6.15435	6.13655
11438	ENSMUSG00000039183	Nubp2	protein_coding	17	24882611	24886349	-	ensembl_havana	gene	NUBP2	nucleotide binding protein 2	Nucleus	other	---	-1.47649	0	3.05566e-10	1	3.30007e-09	1	-1.10904	0	0.0881709	0	0.15801	0	-1.67878	0	3.24334e-17	1	2.48325e-16	1	1.33133	0	3.48369e-06	1	1.53464e-05	1	-1.13701	0	0.0395293	1	0.0884291	0	-1.51373	0	1.23531e-11	1	1.3101e-10	1	1265.12	1141.76	795.029	833.441	1135.27	1038.76	694.334	739.223	1082	924	655	1005	986	1144	822	973	10.1447	10.05	9.72831	9.76871	10.045	9.96449	9.61174	9.6648
14746	ENSMUSG00000050244	Heatr1	protein_coding	13	12395027	12440289	+	ensembl_havana	gene	HEATR1	HEAT repeat containing 1	Nucleus	other	---	-1.53934	0	1.41808e-43	1	1.04973e-41	1	-1.01047	0	0.734152	0	0.811799	0	-1.67963	0	5.48323e-63	1	1.81513e-61	1	1.5234	0	5.52761e-42	1	1.38718e-40	1	-1.09114	0	0.00532734	1	0.0157644	1	-1.66224	0	3.68603e-61	1	3.12063e-59	1	8462.95	8335.86	5401.34	5508.18	8340.67	8285.54	5017.45	4984.62	7238	6746	4450	6642	7244	9125	5940	6561	12.9346	12.9195	12.4979	12.5163	12.9201	12.9136	12.4281	12.4219
3108	ENSMUSG00000021458	Aopep	protein_coding	13	62964893	63326096	+	ensembl_havana	gene	AOPEP	aminopeptidase O (putative)	Cytoplasm	peptidase	---	-1.80198	0	5.73722e-21	1	1.60981e-19	1	1.03628	0	0.54761	0	0.661054	0	-1.67994	0	1.38925e-17	1	1.0851e-16	1	1.86736	0	5.38267e-24	1	7.81203e-23	1	1.07264	0	0.267639	0	0.408051	0	-1.74089	0	2.0774e-20	1	4.23267e-19	1	983.33	993.483	549.845	547.335	1033.95	1015.15	587.059	589.555	841	804	453	660	898	1118	695	776	9.79942	9.80857	9.29832	9.29286	9.84509	9.82898	9.35079	9.35404
5009	ENSMUSG00000025374	Nabp2	protein_coding	10	128401395	128411492	-	ensembl_havana	gene	NABP2	nucleic acid binding protein 2	Nucleus	other	---	-1.27066	0	0.000275788	1	0.00108539	1	-1.41693	0	1.6642e-07	1	1.07902e-06	1	-1.68011	0	4.32613e-15	1	2.87194e-14	1	-1.11511	0	0.103568	0	0.169838	0	-1.32223	0	2.65404e-05	1	0.000130715	1	-1.18574	0	0.0112479	1	0.0280594	1	873.421	876.093	706.423	672.558	639.021	597.467	505.124	535.613	747	709	582	811	555	658	598	705	9.61368	9.61618	9.42925	9.3873	9.3439	9.28733	9.15074	9.19732
11606	ENSMUSG00000039646	Vasn	protein_coding	16	4639941	4650802	+	ensembl_havana	gene	VASN	vasorin	Plasma Membrane	other	---	-1.23738	0	6.31858e-05	1	0.000286045	1	-1.27799	0	4.37323e-06	1	2.30408e-05	1	-1.68047	0	2.99634e-22	1	2.9864e-21	1	-1.03282	0	0.546477	0	0.644218	0	-1.35808	0	1.16274e-08	1	8.90244e-08	1	-1.31493	0	3.62623e-07	1	2.25203e-06	1	1728.14	1597.73	1342.45	1345.95	1245.8	1353.83	1018.69	961.825	1478	1293	1106	1623	1082	1491	1206	1266	10.6112	10.5371	10.3756	10.3781	10.3075	10.3834	10.1272	10.0766
15787	ENSMUSG00000054720	Lrrc8c	protein_coding	5	105519388	105613018	+	ensembl_havana	gene	LRRC8C	leucine rich repeat containing 8 VRAC subunit C	Plasma Membrane	ion channel	---	1.03758	0	0.493683	0	0.615162	0	-1.73299	0	1.18745e-22	1	2.34796e-21	1	-1.68117	0	3.26392e-21	1	3.10399e-20	1	-1.79812	0	4.16035e-26	1	6.49906e-25	1	-1.74435	0	1.26388e-24	1	2.53655e-23	1	1.03083	0	0.591225	0	0.703728	0	1516.5	1731.18	1712.65	1657.76	936.08	937.06	984.062	947.39	1297	1401	1411	1999	813	1032	1165	1247	10.4705	10.5953	10.5851	10.5548	10.0346	10.0349	10.0776	10.0441
6001	ENSMUSG00000027254	Map1a	protein_coding	2	121289600	121310832	+	ensembl_havana	gene	MAP1A	microtubule associated protein 1A	Cytoplasm	other	estramustine	-1.27636	0	2.67456e-10	1	2.91628e-09	1	-1.20837	0	9.32545e-07	1	5.45999e-06	1	-1.68141	0	3.65229e-41	1	7.06062e-40	1	1.05627	0	0.156833	0	0.239633	0	-1.31735	0	1.13527e-12	1	1.21099e-11	1	-1.39147	0	1.39272e-17	1	2.32873e-16	1	8114.52	7871.25	6481.61	6052.19	6416.69	6808.22	4935.52	4574.37	6940	6370	5340	7298	5573	7498	5843	6021	12.8706	12.8403	12.6494	12.5829	12.6396	12.6974	12.3882	12.3168
22488	ENSMUSG00000078670	Fam174b	protein_coding	7	73740302	73776919	+	ensembl_havana	gene	FAM174B	family with sequence similarity 174 member B	Other	other	---	-1.41171	0	0.00146115	1	0.00477574	1	-1.32745	0	0.00865633	1	0.02185	1	-1.68172	0	1.42307e-06	1	4.49565e-06	1	1.06347	0	0.574043	0	0.669057	0	-1.19127	0	0.109597	0	0.204337	0	-1.26688	0	0.0298947	1	0.0653672	0	341.418	302.74	207.557	246.301	237.186	247.885	204.415	179.298	292	245	171	297	206	273	242	236	8.16877	8.07879	7.8167	7.93198	7.90591	7.93643	7.80528	7.71993
12698	ENSMUSG00000042766	Trim46	protein_coding	3	89234177	89246309	-	ensembl_havana	gene	TRIM46	tripartite motif containing 46	Cytoplasm	other	---	-1.16544	0	0.117472	0	0.202333	0	-1.1483	0	0.1574	0	0.252688	0	-1.68214	0	1.51275e-07	1	5.35295e-07	1	1.01493	0	0.87935	0	0.91465	0	-1.44335	0	0.000205402	1	0.000860084	1	-1.46489	0	0.000112505	1	0.000457063	1	369.48	334.868	318.012	288.595	323.541	291.469	217.93	201.33	316	271	262	348	281	321	258	265	8.35885	8.28368	8.24514	8.17403	8.25809	8.18127	7.97692	7.92353
7349	ENSMUSG00000029513	Prkab1	protein_coding	5	116013586	116024508	-	ensembl_havana	gene	PRKAB1	protein kinase AMP-activated non-catalytic subunit beta 1	Nucleus	kinase	---	-1.38191	0	6.83039e-08	1	5.30688e-07	1	-1.05871	0	0.331223	0	0.451992	0	-1.68232	0	3.23375e-18	1	2.61451e-17	1	1.30527	0	7.51888e-06	1	3.15108e-05	1	-1.2174	0	0.00115345	1	0.00409138	1	-1.58903	0	5.76269e-15	1	8.08478e-14	1	1089.73	1019.43	769.54	757.975	1007.47	986.093	623.38	630.58	932	825	634	914	875	1086	738	830	9.95071	9.88998	9.64143	9.62793	9.87944	9.86044	9.46181	9.47109
671	ENSMUSG00000004098	Col5a3	protein_coding	9	20770050	20815067	-	ensembl_havana	gene	COL5A3	collagen type V alpha 3 chain	Extracellular Space	other	collagenase clostridium histolyticum	-1.07927	0	0.0508263	0	0.102159	0	-1.08559	0	0.0356255	1	0.0740509	0	-1.68361	0	5.75096e-40	1	1.08196e-38	1	-1.00586	0	0.880866	0	0.915675	0	-1.55995	0	9.18597e-30	1	2.13773e-28	1	-1.55087	0	5.34283e-29	1	1.67102e-27	1	5335.24	5063.8	4978.95	4665.61	4666.58	4909.58	3161.67	3016.91	4563	4098	4102	5626	4053	5407	3743	3971	12.2906	12.2394	12.2229	12.1597	12.1599	12.2093	11.7906	11.7473
4713	ENSMUSG00000024846	Cst6	protein_coding	19	5344705	5349574	-	ensembl_havana	gene	CST6	cystatin E/M	Extracellular Space	other	---	-1.38919	0	0.212646	0	0.325103	0	-2.38503	-1	0.00208199	1	0.00626937	1	-1.68402	0	0.0473605	1	0.0734929	0	-1.71685	0	0.0585806	0	0.105135	0	-1.21224	0	0.470127	0	0.612438	0	1.41627	0	0.221891	0	0.335586	0	51.4465	50.6627	30.3446	42.294	23.0278	19.9761	27.8747	32.6686	44	41	25	51	20	22	33	43	5.21037	5.20508	5.06945	5.15354	5.01448	4.98839	5.04999	5.08573
497	ENSMUSG00000002881	Nab1	protein_coding	1	52457294	52500679	-	ensembl_havana	gene	NAB1	NGFI-A binding protein 1	Nucleus	transcription regulator	---	-1.14774	0	0.00825274	1	0.0217674	1	1.01384	0	0.790656	0	0.855402	0	-1.68476	0	3.69853e-23	1	3.88056e-22	1	1.16363	0	0.00337175	1	0.00851231	1	-1.4679	0	2.73457e-13	1	3.07082e-12	1	-1.70809	0	1.02023e-24	1	2.56907e-23	1	1819.34	2045.04	1636.18	1725.76	2042.57	1877.75	1148.78	1144.16	1556	1655	1348	2081	1774	2068	1360	1506	10.7787	10.8894	10.6797	10.7294	10.8883	10.8087	10.3595	10.3558
7889	ENSMUSG00000030551	Nr2f2	protein_coding	7	70351944	70366735	-	ensembl_havana	gene	NR2F2	nuclear receptor subfamily 2 group F member 2	Nucleus	ligand-dependent nuclear receptor	---	1.02524	0	0.707462	0	0.792075	0	-1.21619	0	0.00373751	1	0.0105292	1	-1.68512	0	1.55971e-14	1	9.9636e-14	1	-1.24688	0	0.000925055	1	0.00265789	1	-1.72766	0	3.47784e-16	1	4.65746e-15	1	-1.38558	0	1.68236e-06	1	9.50626e-06	1	834.837	970.005	923.691	925.493	720.77	760.908	558.339	512.821	714	785	761	1116	626	838	661	675	9.65257	9.78629	9.74236	9.74481	9.52472	9.57151	9.30935	9.23959
12751	ENSMUSG00000042978	Sbk1	protein_coding	7	126248862	126295016	+	ensembl_havana	gene	SBK1	SH3 domain binding kinase 1	Other	kinase	---	-1.84649	0	2.28691e-36	1	1.31596e-34	1	1.06283	0	0.197672	0	0.303924	0	-1.6855	0	1.17045e-27	1	1.47492e-26	1	1.96251	0	3.24386e-44	1	8.57904e-43	1	1.09552	0	0.0622287	0	0.128334	0	-1.7914	0	1.41082e-34	1	5.42631e-33	1	3610.61	3143.56	1834.03	1825.28	3451.87	3724.63	2020.5	1988.23	3088	2544	1511	2201	2998	4102	2392	2617	11.6608	11.5253	11.0196	11.0146	11.6166	11.6917	11.1074	11.0925
11306	ENSMUSG00000038845	Phb	protein_coding	11	95666957	95680773	+	ensembl_havana	gene	PHB	prohibitin	Nucleus	transcription regulator	prohibitin-targeting peptide 1	-1.24929	0	7.97028e-07	1	5.16998e-06	1	-1.31434	0	1.58196e-09	1	1.30189e-08	1	-1.68563	0	9.52815e-31	1	1.36536e-29	1	-1.05207	0	0.263825	0	0.36571	0	-1.34927	0	4.31018e-11	1	4.11759e-10	1	-1.28249	0	4.96547e-08	1	3.50653e-07	1	2420.32	2334.19	1883.79	1920.65	1859.49	1761.53	1382.76	1437.42	2070	1889	1552	2316	1615	1940	1637	1892	11.1076	11.0726	10.8694	10.8876	10.8572	10.8068	10.5856	10.6204
10942	ENSMUSG00000038028	Tigar	protein_coding	6	127085116	127109557	-	ensembl_havana	gene	TIGAR	TP53 induced glycolysis regulatory phosphatase	Cytoplasm	enzyme	---	-1.51672	0	1.60078e-12	1	2.2544e-11	1	-1.05669	0	0.335141	0	0.456323	0	-1.68632	0	3.02535e-19	1	2.60166e-18	1	1.43535	0	6.47391e-10	1	4.30941e-09	1	-1.11182	0	0.074988	0	0.149438	0	-1.59585	0	6.15835e-16	1	9.35244e-15	1	1099.08	1096.04	731.913	716.511	1045.46	1032.4	641.963	659.45	940	887	603	864	908	1137	760	868	9.96794	9.96527	9.60804	9.58912	9.92241	9.91139	9.49609	9.51841
4971	ENSMUSG00000025287	Acot9	protein_coding	X	155262443	155297654	+	ensembl_havana	gene	ACOT9	acyl-CoA thioesterase 9	Cytoplasm	enzyme	---	-1.09007	0	0.112625	0	0.195484	0	-1.49932	0	3.14838e-13	1	3.55938e-12	1	-1.68687	0	2.16001e-21	1	2.07021e-20	1	-1.37543	0	8.20014e-09	1	4.91641e-08	1	-1.54749	0	1.58152e-15	1	2.03826e-14	1	-1.12509	0	0.0352711	1	0.0750511	0	1589	1655.8	1518.45	1460.39	1032.8	1127.74	911.419	1010.45	1359	1340	1251	1761	897	1242	1079	1330	10.5148	10.5535	10.4721	10.4362	10.1216	10.1996	10.0115	10.1016
16167	ENSMUSG00000056492	Adgrf5	protein_coding	17	43360451	43459557	+	ensembl_havana	gene	ADGRF5	adhesion G protein-coupled receptor F5	Plasma Membrane	G-protein coupled receptor	---	-1.22282	0	0.0976089	0	0.174257	0	1.1381	0	0.273447	0	0.390362	0	-1.68779	0	1.96772e-05	1	5.41398e-05	1	1.3917	0	0.00525236	1	0.0126132	1	-1.38024	0	0.00874388	1	0.0243398	1	-1.92088	0	4.86221e-08	1	3.44186e-07	1	205.786	211.3	166.289	174.152	233.732	240.621	135.15	112.441	176	171	137	210	203	265	160	148	7.58328	7.60044	7.44896	7.47681	7.66845	7.68977	7.32545	7.22356
6442	ENSMUSG00000028019	Pdgfc	protein_coding	3	81036416	81214040	+	ensembl_havana	gene	PDGFC	platelet derived growth factor C	Extracellular Space	growth factor	---	-1.27714	0	0.000161877	1	0.000673811	1	-1.10339	0	0.124958	0	0.210013	0	-1.68795	0	9.29272e-16	1	6.45408e-15	1	1.15747	0	0.0234228	1	0.0475985	1	-1.32167	0	2.08643e-05	1	0.000104577	1	-1.52979	0	5.43194e-11	1	5.37394e-10	1	823.144	853.851	671.223	643.533	757.614	761.816	493.298	499.906	704	691	553	776	658	839	584	658	9.57324	9.60556	9.39605	9.36005	9.50045	9.50558	9.13976	9.15013
20310	ENSMUSG00000072949	Acot1	protein_coding	12	84009490	84018371	+	ensembl_havana	gene	Acot1	acyl-CoA thioesterase 1	Cytoplasm	enzyme	---	-1.07788	0	0.667455	0	0.761307	0	-1.53799	0	0.0176226	1	0.0407341	1	-1.68796	0	0.00332458	1	0.00652818	1	-1.42686	0	0.0480116	1	0.0890978	0	-1.56599	0	0.0111355	1	0.0299776	1	-1.09751	0	0.611973	0	0.721371	0	95.8776	105.032	93.4615	92.881	70.2348	60.8363	55.7495	63.058	82	85	77	112	61	67	66	83	6.38444	6.4277	6.37238	6.37106	6.24971	6.19323	6.16094	6.20586
1226	ENSMUSG00000009216	Fam163b	protein_coding	2	27110380	27142491	-	ensembl_havana	gene	FAM163B	family with sequence similarity 163 member B	Other	other	---	-2.16469	-1	1.9916e-05	1	0.000100439	1	1.21134	0	0.243748	0	0.35703	0	-1.68802	0	0.00219992	1	0.00446562	1	2.62218	1	4.92003e-08	1	2.73498e-07	1	1.28238	0	0.173693	0	0.292453	0	-2.04477	-1	1.72783e-05	1	8.25313e-05	1	126.278	105.032	44.9101	60.5385	141.621	138.925	61.6623	75.2138	108	85	37	73	123	153	73	99	6.66808	6.57226	6.23341	6.32973	6.7317	6.72321	6.33695	6.41731
10491	ENSMUSG00000036880	Acaa2	protein_coding	18	74779197	74806208	+	ensembl_havana	gene	ACAA2	acetyl-CoA acyltransferase 2	Cytoplasm	enzyme	---	-1.20986	0	0.00255988	1	0.00782518	1	-1.29869	0	3.99895e-05	1	0.000176849	1	-1.68861	0	2.0097e-16	1	1.45765e-15	1	-1.07342	0	0.266088	0	0.368189	0	-1.39571	0	1.7383e-07	1	1.17301e-06	1	-1.30024	0	4.40286e-05	1	0.000194887	1	923.699	920.578	770.754	754.658	680.471	737.299	549.892	542.451	790	745	635	910	591	812	651	714	9.71438	9.7112	9.55425	9.53608	9.44693	9.51582	9.26798	9.25646
3122	ENSMUSG00000021483	Cdk20	protein_coding	13	64432314	64441773	+	ensembl_havana	gene	CDK20	cyclin dependent kinase 20	Nucleus	kinase	---	-1.24557	0	0.0599206	0	0.117082	0	-1.50488	0	0.000561042	1	0.0019451	1	-1.68871	0	7.9406e-06	1	2.29764e-05	1	-1.20819	0	0.111495	0	0.180705	0	-1.35577	0	0.00968695	1	0.0265881	1	-1.12215	0	0.334458	0	0.461969	0	367.141	316.333	320.439	233.032	204.947	247.885	215.396	189.934	314	256	264	281	178	273	255	250	8.26838	8.15524	8.16492	7.93694	7.85194	7.97996	7.88344	7.79995
6457	ENSMUSG00000028040	Efna4	protein_coding	3	89333390	89338028	-	ensembl_havana	gene	EFNA4	ephrin A4	Plasma Membrane	kinase	---	-1.38509	0	0.00135492	1	0.00447017	1	-1.00447	0	0.964059	0	0.976028	0	-1.68917	0	2.32052e-07	1	8.04887e-07	1	1.37893	0	0.00137267	1	0.00377605	1	-1.21953	0	0.0534799	0	0.113289	0	-1.68165	0	2.06792e-07	1	1.33901e-06	1	348.433	321.275	264.605	222.251	339.66	327.79	195.968	200.57	298	260	218	268	295	361	232	264	8.27125	8.20986	8.06903	7.94728	8.25196	8.22596	7.86368	7.87822
13800	ENSMUSG00000046791	Riox1	protein_coding	12	83950608	83952951	+	ensembl_havana	gene	RIOX1	ribosomal oxygenase 1	Nucleus	enzyme	---	-1.52855	0	1.16092e-09	1	1.16257e-08	1	-1.17875	0	0.0162739	1	0.0380571	1	-1.6894	0	2.9812e-14	1	1.87116e-13	1	1.29675	0	0.000194921	1	0.000637518	1	-1.10523	0	0.154661	0	0.268162	0	-1.43321	0	1.84975e-07	1	1.20676e-06	1	993.853	897.1	643.306	597.092	763.371	838.996	589.593	531.055	850	726	530	720	663	924	698	699	9.77569	9.68325	9.39433	9.33104	9.54096	9.62425	9.32052	9.23387
1878	ENSMUSG00000018040	Rrp7a	protein_coding	15	83113433	83122801	-	ensembl_havana	gene	RRP7A	ribosomal RNA processing 7 homolog A	Cytoplasm	other	---	-1.49103	0	4.85461e-17	1	1.04551e-15	1	-1.21401	0	3.87983e-05	1	0.000172306	1	-1.6895	0	1.55901e-28	1	2.03057e-27	1	1.22818	0	1.63457e-05	1	6.47977e-05	1	-1.13311	0	0.0090625	1	0.0251317	1	-1.39166	0	3.14234e-12	1	3.49357e-11	1	3001.44	2833.4	2002.75	1914.84	2318.9	2484.3	1811.86	1644.07	2567	2293	1650	2309	2014	2736	2145	2164	11.4036	11.3475	11.0179	10.9761	11.1555	11.2211	10.9251	10.8363
1257	ENSMUSG00000009621	Vav2	protein_coding	2	27262104	27427033	-	ensembl_havana	gene	VAV2	vav guanine nucleotide exchange factor 2	Cytoplasm	transcription regulator	---	-1.60469	0	3.55301e-25	1	1.26119e-23	1	1.10119	0	0.0281529	1	0.0607561	0	-1.69217	0	1.34524e-31	1	1.98565e-30	1	1.76707	0	9.47514e-37	1	2.0466e-35	1	-1.05451	0	0.248565	0	0.385961	0	-1.8634	0	7.75455e-45	1	4.34343e-43	1	2281.19	2197.03	1410.42	1382.43	2469.73	2462.51	1352.35	1295.35	1951	1778	1162	1667	2145	2712	1601	1705	11.037	11.0009	10.589	10.5704	11.1137	11.1112	10.5506	10.5119
9314	ENSMUSG00000033350	Chst2	protein_coding	9	95399292	95406722	-	ensembl_havana	gene	CHST2	carbohydrate sulfotransferase 2	Cytoplasm	enzyme	---	-1.43327	0	4.90247e-09	1	4.52496e-08	1	-1.74465	0	7.43338e-19	1	1.23595e-17	1	-1.69286	0	7.83056e-18	1	6.20172e-17	1	-1.21725	0	0.00200359	1	0.0053199	1	-1.18112	0	0.00733993	1	0.0209045	1	1.03059	0	0.634137	0	0.738865	0	1088.56	1134.35	803.526	750.512	649.384	625.615	669.838	643.496	931	918	662	905	564	689	793	847	9.90409	9.9418	9.63191	9.57244	9.44909	9.41717	9.47473	9.44053
17699	ENSMUSG00000063450	Syne2	protein_coding	12	75818134	76110926	+	ensembl_havana	gene	SYNE2	spectrin repeat containing nuclear envelope protein 2	Nucleus	other	---	-1.70067	0	6.96133e-31	1	3.36221e-29	1	1.836	0	2.41894e-45	1	1.03586e-43	1	-1.6929	0	1.54496e-31	1	2.27588e-30	1	3.12244	1	1.83246e-145	1	1.99955e-143	1	1.00459	0	0.921261	0	0.951919	0	-3.10817	-1	1.74526e-150	1	6.42737e-148	1	2101.12	2288.47	1292.68	1287.89	4024.11	4032.45	1288.15	1303.71	1797	1852	1065	1553	3495	4441	1525	1716	11.0091	11.0904	10.5642	10.5598	11.6475	11.6501	10.56	10.5704
7025	ENSMUSG00000028989	Angptl7	protein_coding	4	148495183	148500460	-	ensembl_havana	gene	ANGPTL7	angiopoietin like 7	Extracellular Space	other	---	1.39684	0	0.414457	0	0.539963	0	-2.49393	-1	0.0482592	1	0.095462	0	-1.6948	0	0.218505	0	0.284875	0	-3.48363	-1	0.00548316	1	0.013106	1	-2.36737	-1	0.0375427	1	0.0846017	0	1.47152	0	0.408092	0	0.537422	0	28.0617	11.1211	23.0619	31.5132	3.45417	11.8041	11.8256	11.396	24	9	19	38	3	13	14	15	4.1028	3.97048	4.0657	4.13027	3.90271	3.97513	3.9751	3.97103
10232	ENSMUSG00000036078	Sigmar1	protein_coding	4	41738493	41756157	-	ensembl_havana	gene	SIGMAR1	sigma non-opioid intracellular receptor 1	Plasma Membrane	transmembrane receptor	acetaminophen/pentazocine, dihydrocodeine, dextromethorphan/morphine, morphine/naltrexone, opipramol, dextromethorphan/quinidine, bupropion/naltrexone, naltrexone/oxycodone, bupropion/dextromethorphan, etorphine, SA 4503, hydromorphone, naltrexone, dextromethorphan, oxycodone, pentazocine, naloxone, SR 31747, brompheniramine/dextromethorphan/pseudoephedrine, chlorpheniramine/dextromethorphan/phenylephrine, carbinoxamine/dextromethorphan/pseudoephedrine, dextromethorphan/promethazine	-1.15623	0	0.000913354	1	0.00314932	1	-1.4444	0	1.41381e-16	1	2.06207e-15	1	-1.69574	0	6.96677e-33	1	1.07127e-31	1	-1.24923	0	5.46418e-07	1	2.67685e-06	1	-1.46661	0	4.12426e-18	1	6.15547e-17	1	-1.17401	0	0.000348137	1	0.00126596	1	2516.2	2386.09	2137.48	2104.75	1681.03	1712.5	1430.06	1460.97	2152	1931	1761	2538	1460	1886	1693	1923	11.1576	11.1063	11.0012	10.9867	10.7767	10.7937	10.6292	10.6484
5089	ENSMUSG00000025510	Cd151	protein_coding	7	141467392	141471473	+	ensembl_havana	gene	CD151	CD151 molecule (Raph blood group)	Plasma Membrane	other	---	-1.2615	0	5.24344e-07	1	3.50937e-06	1	-1.5184	0	4.5109e-19	1	7.56834e-18	1	-1.69689	0	4.97736e-30	1	6.92366e-29	1	-1.20364	0	7.86188e-05	1	0.000277132	1	-1.34514	0	1.96114e-10	1	1.78331e-09	1	-1.11756	0	0.0182491	1	0.042882	1	3104.33	2870.47	2455.49	2288.02	1993.06	1944.04	1696.98	1823.37	2655	2323	2023	2759	1731	2141	2009	2400	11.4408	11.3643	11.2141	11.1472	11.0178	10.9946	10.8698	10.9353
1034	ENSMUSG00000006589	Aprt	protein_coding	8	122574635	122576909	-	ensembl_havana	gene	APRT	adenine phosphoribosyltransferase	Cytoplasm	enzyme	---	-1.25751	0	6.69294e-07	1	4.41332e-06	1	-1.48596	0	1.94056e-17	1	2.97775e-16	1	-1.6977	0	2.7472e-30	1	3.87264e-29	1	-1.18166	0	0.000356749	1	0.00111577	1	-1.35005	0	1.01328e-10	1	9.40553e-10	1	-1.1425	0	0.00453043	1	0.012623	1	2755.9	2567.73	2153.26	2084.02	1733.99	1845.97	1525.51	1609.88	2357	2078	1774	2513	1506	2033	1806	2119	11.2719	11.2032	11.0349	11.0042	10.8329	10.8906	10.7158	10.7645
16422	ENSMUSG00000057667	Bloc1s3	protein_coding	7	19504486	19508367	-	ensembl_havana	gene	BLOC1S3	biogenesis of lysosomal organelles complex 1 subunit 3	Cytoplasm	transporter	---	-1.17162	0	0.154763	0	0.25222	0	-1.39747	0	0.00317251	1	0.00910645	1	-1.69781	0	2.71542e-06	1	8.33524e-06	1	-1.19277	0	0.119582	0	0.191703	0	-1.44911	0	0.000992343	1	0.00358114	1	-1.21491	0	0.0897899	0	0.162833	0	267.756	257.02	213.626	233.032	179.617	195.221	160.491	148.908	229	208	176	281	156	215	190	196	7.85786	7.8287	7.70293	7.76229	7.59148	7.64397	7.5208	7.47525
5929	ENSMUSG00000027111	Itga6	protein_coding	2	71745616	71858416	+	ensembl_havana	gene	ITGA6	integrin subunit alpha 6	Plasma Membrane	transmembrane receptor	---	1.21289	0	2.12429e-05	1	0.000106461	1	-1.27589	0	1.5975e-07	1	1.03806e-06	1	-1.69802	0	6.6121e-30	1	9.13723e-29	1	-1.54752	0	1.11381e-21	1	1.4755e-20	1	-2.05952	-1	3.92456e-56	1	1.69043e-54	1	-1.33085	0	1.05626e-09	1	9.09393e-09	1	2240.26	2475.06	2892.45	2827.07	1804.23	1887.74	1400.49	1375.88	1916	2003	2383	3409	1567	2079	1658	1811	11.0846	11.1797	11.3308	11.3089	10.8819	10.9237	10.6516	10.6356
32	ENSMUSG00000000184	Ccnd2	protein_coding	6	127125162	127152193	-	ensembl_havana	gene	CCND2	cyclin D2	Nucleus	other	---	-1.48361	0	1.14997e-43	1	8.55566e-42	1	-1.28559	0	9.41186e-19	1	1.55957e-17	1	-1.69826	0	1.75099e-77	1	7.79268e-76	1	1.15403	0	5.00007e-07	1	2.46424e-06	1	-1.14468	0	2.14788e-06	1	1.25011e-05	1	-1.321	0	1.3432e-22	1	3.09166e-21	1	29694	30779.4	20756.9	20011.7	23367.5	23668.9	17678.5	17929	25396	24909	17101	24131	20295	26067	20929	23599	14.7352	14.7715	14.3805	14.345	14.4965	14.5091	14.2257	14.2391
3797	ENSMUSG00000022619	Mapk8ip2	protein_coding	15	89453913	89464468	+	ensembl_havana	gene	MAPK8IP2	mitogen-activated protein kinase 8 interacting protein 2	Cytoplasm	other	---	-1.75515	0	0.0202105	1	0.0467052	1	-1.69709	0	0.0286931	1	0.061768	0	-1.70013	0	0.0242175	1	0.0401382	1	1.03421	0	0.893348	0	0.924789	0	1.03236	0	0.896524	0	0.935981	0	-1.0018	0	0.994144	0	0.99579	0	66.6466	58.0767	36.4136	34.8304	40.2986	33.5962	33.7876	39.5062	57	47	30	42	35	37	40	52	5.55295	5.50258	5.36279	5.35007	5.3895	5.34139	5.34249	5.38351
2260	ENSMUSG00000020017	Hal	protein_coding	10	93488768	93519304	+	ensembl_havana	gene	HAL	histidine ammonia-lyase	Cytoplasm	enzyme	---	1.00352	0	0.985918	0	0.991029	0	1.20797	0	0.335811	0	0.457109	0	-1.70047	0	0.00980039	1	0.0175975	1	1.20373	0	0.335745	0	0.444013	0	-1.70645	0	0.00816758	1	0.0229393	1	-2.05411	-1	0.000302674	1	0.00111551	1	64.3081	74.1405	64.3306	73.8072	87.5056	79.9044	36.3216	44.8244	55	60	53	89	76	88	43	59	6.0121	6.06758	6.01224	6.06704	6.13855	6.10022	5.82701	5.88666
6231	ENSMUSG00000027637	Rab5if	protein_coding	2	156863128	156873563	+	ensembl_havana	gene	RAB5IF	RAB5 interacting factor	Cytoplasm	other	---	-1.18206	0	0.00033109	1	0.00127245	1	-1.36121	0	6.02776e-11	1	5.67018e-10	1	-1.70139	0	1.36355e-29	1	1.85986e-28	1	-1.15155	0	0.00274211	1	0.00706683	1	-1.43935	0	9.61734e-15	1	1.17474e-13	1	-1.24992	0	2.72351e-06	1	1.48537e-05	1	1990.04	1995.61	1647.11	1720.79	1488.75	1441	1163.98	1178.35	1702	1615	1357	2075	1293	1587	1378	1551	10.8336	10.8362	10.6553	10.6964	10.5618	10.5318	10.3392	10.3499
7517	ENSMUSG00000029797	Sspo	protein_coding	6	48448229	48501250	+	ensembl_havana	gene	SSPO	SCO-spondin	Cytoplasm	other	---	1.13795	0	0.626616	0	0.729356	0	-1.80559	0	0.0396551	1	0.0808414	0	-1.70254	0	0.0543622	0	0.0831061	0	-2.05467	-1	0.0101981	1	0.0228692	1	-1.9374	0	0.0140923	1	0.0367553	1	1.06053	0	0.839784	0	0.892687	0	44.4311	35.8346	44.9101	46.4405	20.725	23.6081	23.6513	23.5518	38	29	37	56	18	26	28	31	5.09916	5.04144	5.10199	5.11431	4.92984	4.95088	4.95086	4.94959
3760	ENSMUSG00000022557	Bop1	protein_coding	15	76452989	76477277	-	ensembl_havana	gene	BOP1	BOP1 ribosomal biogenesis factor	Nucleus	other	---	-1.35158	0	2.38571e-11	1	2.90446e-10	1	-1.1639	0	0.000710013	1	0.00240932	1	-1.70271	0	3.73978e-32	1	5.633e-31	1	1.16125	0	0.000914703	1	0.00263225	1	-1.25979	0	3.52882e-07	1	2.28799e-06	1	-1.46293	0	3.19221e-17	1	5.21914e-16	1	3846.8	3406.76	2737.09	2634.67	3058.09	3173.47	2090.6	2169.8	3290	2757	2255	3177	2656	3495	2475	2856	11.7655	11.6466	11.4367	11.4006	11.5424	11.5781	11.1856	11.2196
60	ENSMUSG00000000320	Alox12	protein_coding	11	70241457	70255353	-	ensembl_havana	gene	ALOX12	arachidonate 12-lipoxygenase, 12S type	Cytoplasm	enzyme	sulfasalazine, balsalazide, mesalamine, masoprocol	1.02402	0	0.950217	0	0.967845	0	-1.73045	0	0.174498	0	0.274717	0	-1.70297	0	0.174201	0	0.233541	0	-1.77201	0	0.150023	0	0.231194	0	-1.74387	0	0.148822	0	0.26006	0	1.01614	0	0.96875	0	0.979522	0	15.2001	27.1848	25.4895	18.2445	12.6653	11.8041	12.6703	12.1558	13	22	21	22	11	13	15	16	4.05049	4.14268	4.1304	4.0754	4.02946	4.02128	4.02854	4.02378
2909	ENSMUSG00000021091	Serpina3n	protein_coding	12	104406729	104414329	+	ensembl_havana	gene	SERPINA3	serpin family A member 3	Extracellular Space	other	---	-2.1751	-1	6.143e-20	1	1.60448e-18	1	3.47959	1	3.95832e-67	1	2.69954e-65	1	-1.704	0	2.2328e-11	1	1.12526e-10	1	7.56847	1	1.06467e-144	1	1.13649e-142	1	1.27647	0	0.00455096	1	0.0137406	1	-5.92921	-1	2.01862e-130	1	5.83066e-128	1	501.604	421.365	219.695	206.494	1603.89	1610.8	282.126	260.589	429	341	181	249	1393	1774	334	343	8.94512	8.80002	8.30858	8.25753	10.0265	10.0326	8.48266	8.42233
17191	ENSMUSG00000061186	Sfmbt2	protein_coding	2	10370510	10595253	+	ensembl_havana	gene	SFMBT2	Scm like with four mbt domains 2	Nucleus	other	---	-1.47549	0	2.67978e-22	1	8.19002e-21	1	1.04647	0	0.246833	0	0.360509	0	-1.70433	0	7.84703e-41	1	1.5071e-39	1	1.54406	0	7.18399e-28	1	1.19175e-26	1	-1.1551	0	0.000348192	1	0.00139191	1	-1.78353	0	1.31652e-48	1	8.11452e-47	1	3759.1	4049.31	2608.42	2679.45	4044.83	4123.25	2319.52	2261.73	3215	3277	2149	3231	3513	4541	2746	2977	11.7909	11.8636	11.4424	11.4673	11.8626	11.8816	11.3334	11.3101
6826	ENSMUSG00000028670	Lypla2	protein_coding	4	135968224	135972626	-	ensembl_havana	gene	LYPLA2	lysophospholipase 2	Cytoplasm	enzyme	---	-1.27788	0	2.25188e-06	1	1.35565e-05	1	-1.30493	0	3.02287e-07	1	1.89731e-06	1	-1.7044	0	1.20912e-24	1	1.35141e-23	1	-1.02117	0	0.688207	0	0.765881	0	-1.33377	0	3.57249e-08	1	2.58988e-07	1	-1.30613	0	3.41641e-07	1	2.128e-06	1	1999.4	1781.84	1524.51	1439.66	1449.6	1449.17	1123.44	1096.3	1710	1442	1256	1736	1259	1596	1330	1443	10.8071	10.6974	10.5515	10.4987	10.5051	10.5048	10.2745	10.2527
12292	ENSMUSG00000041605	Inava	protein_coding	1	136213531	136234264	-	ensembl_havana	gene	INAVA	innate immunity activator	Other	other	---	-1.03779	0	0.62936	0	0.731391	0	-1.23747	0	0.006343	1	0.0166773	1	-1.70446	0	1.15893e-11	1	5.99235e-11	1	-1.1924	0	0.0226841	1	0.0463403	1	-1.64239	0	1.76277e-10	1	1.60689e-09	1	-1.37738	0	4.99496e-05	1	0.000218211	1	629.051	552.347	593.541	548.164	469.767	484.874	346.322	347.199	538	447	489	661	408	534	410	457	9.14216	9.0323	9.09267	9.02662	8.89966	8.92524	8.66056	8.66194
4159	ENSMUSG00000023827	Agpat4	protein_coding	17	12118704	12219645	+	ensembl_havana	gene	AGPAT4	1-acylglycerol-3-phosphate O-acyltransferase 4	Cytoplasm	enzyme	---	-1.34078	0	1.50997e-05	1	7.75426e-05	1	-1.30143	0	9.92549e-05	1	0.000406033	1	-1.70461	0	3.73632e-15	1	2.49387e-14	1	1.03024	0	0.662845	0	0.745315	0	-1.27136	0	0.000454044	1	0.00176711	1	-1.3098	0	7.93482e-05	1	0.000332162	1	848.867	873.622	615.389	665.924	630.962	690.083	516.95	493.828	726	707	507	803	548	760	612	650	9.58255	9.60799	9.30425	9.37108	9.32525	9.40166	9.15923	9.12172
12659	ENSMUSG00000042660	Wdr55	protein_coding	18	36760220	36763810	+	ensembl_havana	gene	WDR55	WD repeat domain 55	Nucleus	other	---	-1.52295	0	6.98006e-13	1	1.03757e-11	1	-1.17891	0	0.00420295	1	0.0116313	1	-1.70491	0	3.75578e-20	1	3.40051e-19	1	1.29183	0	1.2489e-05	1	5.03078e-05	1	-1.11948	0	0.0562813	0	0.118119	0	-1.44618	0	2.07453e-10	1	1.9305e-09	1	1321.24	1271.51	884.85	821.831	1127.21	1074.17	730.656	789.365	1130	1029	729	991	979	1183	865	1039	10.211	10.1752	9.84842	9.78344	10.0647	10.0212	9.68237	9.74839
13546	ENSMUSG00000045838	Ccdc9b	protein_coding	2	118754158	118762661	-	ensembl_havana	gene	CCDC9B	coiled-coil domain containing 9B	Other	other	---	-1.40149	0	2.18525e-09	1	2.11504e-08	1	-1.59809	0	2.2134e-16	1	3.17175e-15	1	-1.70494	0	2.45386e-21	1	2.34726e-20	1	-1.14028	0	0.0230446	1	0.0469529	1	-1.21652	0	0.000575385	1	0.00218453	1	-1.06686	0	0.261274	0	0.380884	0	1410.1	1418.55	1046.28	976.08	846.271	920.716	839.621	819.755	1206	1148	862	1177	735	1014	994	1079	10.2884	10.2938	10.0142	9.95207	9.82683	9.90031	9.81942	9.79845
663	ENSMUSG00000004044	Cavin1	protein_coding	11	100956733	100970887	-	ensembl_havana	gene	CAVIN1	caveolae associated protein 1	Nucleus	transcription regulator	---	-1.45281	0	4.83413e-29	1	2.11939e-27	1	-1.44221	0	5.66131e-28	1	1.42073e-26	1	-1.70533	0	9.04645e-58	1	2.7086e-56	1	1.00735	0	0.827443	0	0.874967	0	-1.17382	0	1.73144e-06	1	1.02407e-05	1	-1.18244	0	5.71891e-07	1	3.46261e-06	1	10934.7	10224	7361.61	7207.4	7257.21	7412.95	6268.44	6140.94	9352	8274	6065	8691	6303	8164	7421	8083	13.2586	13.1911	12.8676	12.8471	12.8538	12.8743	12.7133	12.6938
6715	ENSMUSG00000028487	Bnc2	protein_coding	4	84275095	84675275	-	ensembl_havana	gene	BNC2	basonuclin 2	Nucleus	transcription regulator	---	-1.86187	0	1.78862e-29	1	8.08224e-28	1	1.69837	0	1.16944e-25	1	2.70441e-24	1	-1.70553	0	1.47086e-23	1	1.56668e-22	1	3.16213	1	1.84734e-104	1	1.32103e-102	1	1.09167	0	0.115375	0	0.213007	0	-2.89661	-1	7.52862e-96	1	1.32029e-93	1	1310.72	1320.94	713.706	700.754	2201.46	2266.38	745.016	796.962	1121	1069	588	845	1912	2496	882	1049	10.2839	10.291	9.74667	9.72923	10.7806	10.8101	9.78107	9.83837
9922	ENSMUSG00000035131	Brinp3	protein_coding	1	146494760	146902472	+	ensembl_havana	gene	BRINP3	BMP/retinoic acid inducible neural specific 3	Cytoplasm	other	---	-1.02226	0	0.920005	0	0.947402	0	1.2441	0	0.310953	0	0.431405	0	-1.70621	0	0.0175382	1	0.0299265	1	1.27179	0	0.257962	0	0.359066	0	-1.66906	0	0.0210501	1	0.0519237	0	-2.1227	-1	0.000570052	1	0.00197587	1	50.2773	81.5545	58.2617	69.6608	70.2348	92.6164	43.0791	34.1881	43	66	48	84	61	102	51	45	5.86863	6.04975	5.9186	5.98639	5.98865	6.10903	5.81829	5.75276
694	ENSMUSG00000004328	Hif3a	protein_coding	7	17031507	17062427	-	ensembl_havana	gene	HIF3A	hypoxia inducible factor 3 subunit alpha	Nucleus	transcription regulator	---	-1.40527	0	0.000728311	1	0.00257346	1	2.35071	1	1.33538e-20	1	2.39896e-19	1	-1.70718	0	9.74186e-08	1	3.53205e-07	1	3.30337	1	3.72089e-37	1	8.1445e-36	1	-1.21484	0	0.0566954	0	0.11887	0	-4.01308	-1	4.77858e-50	1	3.02117e-48	1	313.356	258.256	205.13	202.348	666.655	678.279	168.093	167.142	268	209	169	244	579	747	199	220	8.24857	8.10605	7.94645	7.93367	8.87124	8.88896	7.81215	7.80716
5657	ENSMUSG00000026626	Ppp2r5a	protein_coding	1	191351975	191403272	-	ensembl_havana	gene	PPP2R5A	protein phosphatase 2 regulatory subunit B'alpha	Cytoplasm	phosphatase	---	-1.21694	0	7.76885e-06	1	4.22299e-05	1	-1.08149	0	0.0725008	0	0.134442	0	-1.70915	0	8.65333e-34	1	1.36334e-32	1	1.12524	0	0.0069161	1	0.0161922	1	-1.40446	0	1.77301e-14	1	2.12862e-13	1	-1.58036	0	2.56623e-25	1	6.62051e-24	1	2402.79	2397.21	2028.24	1921.48	2256.72	2183.75	1390.36	1417.67	2055	1940	1671	2317	1960	2405	1646	1866	11.1312	11.1289	10.9701	10.9195	11.0712	11.0401	10.6236	10.6408
498	ENSMUSG00000002885	Adgre5	protein_coding	8	83723251	83741326	-	ensembl_havana	gene	ADGRE5	adhesion G protein-coupled receptor E5	Plasma Membrane	G-protein coupled receptor	---	-1.1096	0	0.0321302	1	0.0697069	0	-1.74491	0	1.89764e-28	1	4.86158e-27	1	-1.7092	0	1.23917e-27	1	1.56019e-26	1	-1.57256	0	1.65931e-19	1	1.97602e-18	1	-1.54037	0	1.1638e-18	1	1.77473e-17	1	1.02089	0	0.683753	0	0.777009	0	1897.67	1867.1	1753.92	1644.49	1093.82	1065.09	1086.27	1116.05	1623	1511	1445	1983	950	1173	1286	1469	10.737	10.7214	10.6621	10.6017	10.2295	10.2055	10.2228	10.2466
7930	ENSMUSG00000030630	Fah	protein_coding	7	84585159	84606722	-	ensembl_havana	gene	FAH	fumarylacetoacetate hydrolase	Cytoplasm	enzyme	---	-1.2925	0	1.60378e-08	1	1.37516e-07	1	-1.64778	0	4.07068e-27	1	9.94447e-26	1	-1.70988	0	5.32265e-32	1	7.9602e-31	1	-1.27488	0	1.8231e-07	1	9.5268e-07	1	-1.32293	0	1.00284e-09	1	8.56894e-09	1	-1.03769	0	0.428236	0	0.556104	0	2285.86	2342.84	1809.75	1773.03	1440.39	1371.09	1370.93	1336.37	1955	1896	1491	2138	1251	1510	1623	1759	11.0061	11.0298	10.7838	10.7648	10.5731	10.5281	10.5279	10.5048
11216	ENSMUSG00000038633	Degs1	protein_coding	1	182275772	182282804	-	ensembl_havana	gene	DEGS1	delta 4-desaturase, sphingolipid 1	Plasma Membrane	enzyme	---	-1.12834	0	0.00146981	1	0.00479978	1	-1.49873	0	1.31129e-25	1	3.01823e-24	1	-1.70991	0	2.14842e-44	1	4.51474e-43	1	-1.32826	0	1.85441e-13	1	1.59563e-12	1	-1.51541	0	1.76559e-27	1	3.87614e-26	1	-1.1409	0	0.000720845	1	0.00244222	1	3557.99	3624.23	3159.48	3203.57	2375.32	2415.29	2114.26	2086.23	3043	2933	2603	3863	2063	2660	2503	2746	11.6755	11.6935	11.5601	11.5736	11.2893	11.3048	11.1813	11.1689
3636	ENSMUSG00000022367	Has2	protein_coding	15	56665627	56694539	-	ensembl_havana	gene	HAS2	hyaluronan synthase 2	Plasma Membrane	enzyme	---	1.1092	0	0.141883	0	0.235025	0	1.077	0	0.293976	0	0.412748	0	-1.71032	0	9.72191e-14	1	5.86459e-13	1	-1.02989	0	0.672649	0	0.752433	0	-1.89708	0	2.21276e-19	1	3.48622e-18	1	-1.84202	0	1.01281e-17	1	1.72549e-16	1	910.837	1178.83	1149.45	1165.99	1069.64	1176.77	621.691	599.431	779	954	947	1406	929	1296	736	789	9.85878	10.091	10.0679	10.0816	10.0025	10.0899	9.5312	9.50064
2702	ENSMUSG00000020732	Rab37	protein_coding	11	115091431	115162236	+	ensembl_havana	gene	RAB37	RAB37, member RAS oncogene family	Cytoplasm	enzyme	---	-1.66883	0	0.141961	0	0.235102	0	-1.58413	0	0.185393	0	0.288326	0	-1.71111	0	0.115551	0	0.162546	0	1.05347	0	0.884505	0	0.918486	0	-1.02533	0	0.94346	0	0.966489	0	-1.08016	0	0.826312	0	0.884008	0	30.4002	29.6562	20.6344	15.7566	13.8167	23.6081	16.0491	18.9934	26	24	17	19	12	26	19	25	4.45696	4.4513	4.38405	4.34383	4.32905	4.4074	4.34635	4.37058
3579	ENSMUSG00000022263	Trio	protein_coding	15	27730651	28025848	-	ensembl_havana	gene	TRIO	trio Rho guanine nucleotide exchange factor	Cytoplasm	kinase	---	-1.22104	0	1.44932e-07	1	1.06536e-06	1	-1.21928	0	1.81008e-07	1	1.16949e-06	1	-1.71146	0	5.53698e-45	1	1.18727e-43	1	1.00145	0	0.969632	0	0.979809	0	-1.40164	0	1.04571e-18	1	1.59962e-17	1	-1.40367	0	7.77748e-19	1	1.44842e-17	1	4261.88	4222.3	3517.55	3434.11	3443.81	3513.07	2400.61	2554.99	3645	3417	2898	4141	2991	3869	2842	3363	11.9453	11.9361	11.7588	11.7358	11.7385	11.7576	11.3997	11.457
14928	ENSMUSG00000050957	Insl6	protein_coding	19	29321344	29325356	-	ensembl_havana	gene	INSL6	insulin like 6	Extracellular Space	other	---	-1.406	0	0.320171	0	0.445493	0	-1.83288	0	0.0871743	0	0.156453	0	-1.7121	0	0.115524	0	0.162523	0	-1.30362	0	0.46069	0	0.566337	0	-1.21771	0	0.570323	0	0.699023	0	1.07055	0	0.849129	0	0.8997	0	32.7387	24.7135	18.2068	22.391	14.9681	16.3441	16.8938	16.7142	28	20	15	27	13	18	20	22	4.42861	4.37036	4.32026	4.35341	4.29393	4.3045	4.3089	4.30718
20991	ENSMUSG00000074918	Inafm2	protein_coding	2	118745758	118748810	+	havana	gene	Inafm2	InaF motif containing 2	Other	other	---	-1.21572	0	0.00299297	1	0.00899418	1	-1.426	0	1.06131e-07	1	7.04877e-07	1	-1.71252	0	5.38856e-16	1	3.80167e-15	1	-1.17297	0	0.0170321	1	0.0360253	1	-1.40864	0	2.57576e-07	1	1.70226e-06	1	-1.20092	0	0.00663431	1	0.0176599	1	920.191	924.285	797.457	723.974	673.563	621.983	554.116	523.458	787	748	657	873	585	685	656	689	9.69584	9.69966	9.56866	9.48468	9.4227	9.35496	9.25853	9.21152
12040	ENSMUSG00000040747	Cd53	protein_coding	3	106759921	106790149	-	ensembl_havana	gene	CD53	CD53 molecule	Plasma Membrane	other	---	1.05117	0	0.595507	0	0.704276	0	-2.39705	-1	4.56014e-17	1	6.86865e-16	1	-1.71322	0	2.76341e-08	1	1.05597e-07	1	-2.51971	-1	2.01394e-19	1	2.38867e-18	1	-1.80089	0	6.4822e-10	1	5.62032e-09	1	1.39914	0	0.0014105	1	0.00445785	1	367.141	376.881	405.404	378.158	151.983	157.993	227.221	207.408	314	305	334	456	132	174	269	273	8.30675	8.32679	8.38441	8.33175	7.70053	7.72001	7.95521	7.8927
5673	ENSMUSG00000026649	Cfap126	protein_coding	1	171113918	171126967	+	ensembl_havana	gene	CFAP126	cilia and flagella associated protein 126	Other	other	---	-1.62595	0	0.110261	0	0.192197	0	-1.52923	0	0.160837	0	0.257224	0	-1.71389	0	0.0714566	0	0.105919	0	1.06325	0	0.844073	0	0.887638	0	-1.05408	0	0.86418	0	0.915383	0	-1.12075	0	0.709903	0	0.79656	0	39.7541	39.5416	16.993	30.6839	26.482	25.4241	21.1172	25.0713	34	32	14	37	23	28	25	33	4.88326	4.88145	4.7162	4.82099	4.7896	4.78128	4.7472	4.7783
3805	ENSMUSG00000022636	Alcam	protein_coding	16	52248996	52454074	-	ensembl_havana	gene	ALCAM	activated leukocyte cell adhesion molecule	Plasma Membrane	other	---	-1.22383	0	0.000167329	1	0.000693953	1	-1.61692	0	1.30087e-18	1	2.12688e-17	1	-1.71429	0	1.68822e-23	1	1.79561e-22	1	-1.3212	0	3.46076e-07	1	1.74471e-06	1	-1.40076	0	4.47489e-10	1	3.94415e-09	1	-1.06022	0	0.287142	0	0.411255	0	2015.77	2250.16	1685.95	1794.59	1400.09	1242.15	1241.69	1245.97	1724	1821	1389	2164	1216	1368	1470	1640	10.8516	10.9547	10.6843	10.7428	10.5138	10.407	10.4066	10.4095
11235	ENSMUSG00000038679	Trps1	protein_coding	15	50654752	50890463	-	ensembl_havana	gene	TRPS1	transcriptional repressor GATA binding 1	Nucleus	transcription regulator	---	-1.52267	0	5.98761e-06	1	3.33851e-05	1	1.25158	0	0.0106003	1	0.0261693	1	-1.71615	0	4.01327e-09	1	1.6644e-08	1	1.90574	0	8.67173e-13	1	7.17659e-12	1	-1.12707	0	0.203534	0	0.331518	0	-2.14789	-1	9.23249e-18	1	1.5796e-16	1	377.664	399.123	242.757	265.374	493.946	478.518	234.823	218.044	323	323	200	320	429	527	278	287	8.46212	8.50518	8.13769	8.19815	8.6775	8.65277	8.11217	8.0607
5196	ENSMUSG00000025792	Slc25a10	protein_coding	11	120491840	120499187	+	ensembl_havana	gene	SLC25A10	solute carrier family 25 member 10	Cytoplasm	transporter	---	-1.15684	0	0.0566229	0	0.111781	0	-1.11485	0	0.15417	0	0.248395	0	-1.71673	0	3.26381e-12	1	1.76567e-11	1	1.03767	0	0.627012	0	0.714347	0	-1.48397	0	3.38919e-07	1	2.20522e-06	1	-1.53988	0	2.29579e-08	1	1.68759e-07	1	619.697	557.289	496.438	519.968	516.974	538.446	348.856	337.323	530	451	409	627	449	593	413	444	9.12459	9.03492	8.93961	8.97791	8.97284	9.00681	8.66131	8.63538
16514	ENSMUSG00000058126	Tpm3-rs7	protein_coding	14	113314608	113316754	+	ensembl_havana	gene	Tpm3-rs7	tropomyosin 3, related sequence 7	Other	other	---	-1.15795	0	0.0332744	1	0.0717664	0	-1.38635	0	2.91211e-06	1	1.57772e-05	1	-1.71691	0	8.6414e-15	1	5.6449e-14	1	-1.19724	0	0.00983501	1	0.0221698	1	-1.48271	0	1.4926e-08	1	1.1293e-07	1	-1.23844	0	0.00242024	1	0.00723762	1	1003.21	878.565	865.429	765.439	650.535	705.519	545.669	550.808	858	711	713	923	565	777	646	725	9.79537	9.67592	9.66257	9.55488	9.41526	9.48421	9.26814	9.27551
8748	ENSMUSG00000032062	2310030G06Rik	protein_coding	9	50739691	50746536	-	ensembl_havana	gene	C11orf52	chromosome 11 open reading frame 52	Cytoplasm	other	---	1.03388	0	0.775031	0	0.844139	0	-1.43054	0	0.0031627	1	0.00908182	1	-1.71708	0	7.20404e-06	1	2.09398e-05	1	-1.47901	0	0.00101996	1	0.00289779	1	-1.77525	0	1.22037e-06	1	7.3768e-06	1	-1.2003	0	0.137585	0	0.230759	0	210.463	222.421	219.695	227.227	150.832	151.637	126.703	125.356	180	180	181	274	131	167	150	165	7.57315	7.60957	7.60143	7.62612	7.3659	7.36809	7.26476	7.25805
10334	ENSMUSG00000036398	Ppp1r11	protein_coding	17	36948356	36951741	-	ensembl_havana	gene	PPP1R11	protein phosphatase 1 regulatory inhibitor subunit 11	Cytoplasm	enzyme	---	-1.02811	0	0.644484	0	0.743978	0	-1.57273	0	3.09746e-13	1	3.5126e-12	1	-1.71815	0	1.03517e-18	1	8.61045e-18	1	-1.52973	0	4.95458e-12	1	3.89466e-11	1	-1.67117	0	2.71305e-17	1	3.83919e-16	1	-1.09246	0	0.158567	0	0.257536	0	1162.22	1138.06	1188.3	1055.69	756.463	708.243	666.459	672.366	994	921	979	1273	657	780	789	885	10.0417	10.0223	10.062	9.95435	9.6595	9.60266	9.55098	9.55813
19392	ENSMUSG00000068551	Zfp467	protein_coding	6	48427697	48445825	-	ensembl_havana	gene	ZNF467	zinc finger protein 467	Nucleus	transcription regulator	---	-1.38001	0	1.08095e-05	1	5.72374e-05	1	-1.41085	0	2.7481e-06	1	1.49326e-05	1	-1.71853	0	1.31822e-13	1	7.87136e-13	1	-1.02235	0	0.765739	0	0.828384	0	-1.2453	0	0.00299427	1	0.00952053	1	-1.21807	0	0.00777339	1	0.020296	1	908.499	774.768	644.52	579.677	582.603	610.179	480.628	499.146	777	627	531	699	506	672	569	657	9.61368	9.47186	9.31292	9.2234	9.22791	9.26657	9.06946	9.09977
5553	ENSMUSG00000026447	Pik3c2b	protein_coding	1	133045667	133108687	+	ensembl_havana	gene	PIK3C2B	phosphatidylinositol-4-phosphate 3-kinase catalytic subunit type 2 beta	Cytoplasm	kinase	---	-1.60611	0	7.55368e-20	1	1.96596e-18	1	-1.12442	0	0.0201925	1	0.045833	1	-1.71858	0	3.83664e-26	1	4.56522e-25	1	1.4284	0	5.8697e-12	1	4.58222e-11	1	-1.07002	0	0.197353	0	0.323886	0	-1.52842	0	9.47125e-17	1	1.51489e-15	1	1553.92	1535.94	968.601	956.177	1365.55	1381.98	894.525	903.325	1329	1243	798	1153	1186	1522	1059	1189	10.4538	10.4428	10.023	10.011	10.3331	10.3445	9.95269	9.96101
8763	ENSMUSG00000032087	Dscaml1	protein_coding	9	45426628	45753712	+	ensembl_havana	gene	DSCAML1	DS cell adhesion molecule like 1	Plasma Membrane	other	---	-2.69426	-1	0.0112536	1	0.0284058	1	1.39143	0	0.331357	0	0.45209	0	-1.71876	0	0.129787	0	0.180215	0	3.74888	1	0.000498354	1	0.00151742	1	1.56756	0	0.255412	0	0.393976	0	-2.39153	-1	0.0114751	1	0.0285394	1	33.9079	18.5351	8.4965	10.7808	31.0875	41.7682	18.5832	12.1558	29	15	7	13	27	46	22	16	4.5062	4.38979	4.30446	4.32133	4.48607	4.56307	4.38941	4.33321
3382	ENSMUSG00000021943	Gdf10	protein_coding	14	33923587	33937983	+	ensembl_havana	gene	GDF10	growth differentiation factor 10	Extracellular Space	growth factor	---	-1.23563	0	0.00541658	1	0.0150352	1	-1.86495	0	3.94551e-15	1	5.16634e-14	1	-1.71926	0	1.63496e-12	1	9.07143e-12	1	-1.50931	0	2.2767e-07	1	1.17471e-06	1	-1.3914	0	1.76765e-05	1	8.97596e-05	1	1.08474	0	0.310267	0	0.436621	0	653.605	656.143	561.983	501.723	340.811	360.478	384.333	377.589	559	531	463	605	296	397	455	497	9.14837	9.15145	9.01979	8.92622	8.62234	8.66349	8.71265	8.69859
8439	ENSMUSG00000031568	Rwdd4a	protein_coding	8	47533664	47552955	+	ensembl_havana	gene	RWDD4	RWD domain containing 4	Other	other	---	-1.13274	0	0.0535295	0	0.106675	0	-1.33405	0	1.08624e-05	1	5.32494e-05	1	-1.71965	0	1.35553e-16	1	9.93872e-16	1	-1.17772	0	0.0121988	1	0.0268095	1	-1.51814	0	1.64036e-10	1	1.49995e-09	1	-1.28904	0	0.000127289	1	0.0005094	1	852.375	934.17	796.243	781.196	679.32	660.119	532.999	505.984	729	756	656	942	590	727	631	666	9.62786	9.70959	9.56769	9.5514	9.43032	9.40573	9.227	9.18429
8917	ENSMUSG00000032363	Adamts7	protein_coding	9	90163069	90208071	+	ensembl_havana	gene	ADAMTS7	ADAM metallopeptidase with thrombospondin type 1 motif 7	Extracellular Space	peptidase	---	-1.67628	0	7.66514e-25	1	2.66939e-23	1	-1.47081	0	8.69303e-15	1	1.1068e-13	1	-1.71978	0	5.1982e-28	1	6.63559e-27	1	1.1397	0	0.0102558	1	0.0229811	1	-1.02595	0	0.612784	0	0.734579	0	-1.16927	0	0.00182758	1	0.00562752	1	1981.86	2082.11	1240.49	1186.72	1362.09	1399.23	1218.04	1145.68	1695	1685	1022	1431	1183	1541	1442	1508	10.785	10.8324	10.3489	10.3086	10.4336	10.4582	10.332	10.277
7011	ENSMUSG00000028970	Abcb1b	protein_coding	5	8798147	8866315	+	ensembl_havana	gene	Abcb1b	ATP-binding cassette, sub-family B (MDR/TAP), member 1B	Plasma Membrane	transporter	---	1.17561	0	0.0241872	1	0.054472	0	-2.09473	-1	5.12848e-22	1	9.94047e-21	1	-1.72027	0	1.94078e-13	1	1.1445e-12	1	-2.46259	-1	6.27207e-33	1	1.20619e-31	1	-2.02237	-1	2.51459e-22	1	4.55627e-21	1	1.21768	0	0.0108488	1	0.0271652	1	813.79	956.412	1042.64	1037.45	450.193	396.798	478.094	549.289	696	774	859	1251	391	437	566	723	9.56277	9.70753	9.78656	9.78337	9.06576	8.96541	9.11192	9.22516
1808	ENSMUSG00000017466	Timp2	protein_coding	11	118301069	118355740	-	ensembl_havana	gene	TIMP2	TIMP metallopeptidase inhibitor 2	Extracellular Space	other	---	-1.4618	0	9.32654e-39	1	6.05239e-37	1	-1.22239	0	5.04526e-12	1	5.21922e-11	1	-1.72105	0	1.46355e-77	1	6.5332e-76	1	1.19585	0	8.77362e-10	1	5.75441e-09	1	-1.17735	0	2.29389e-08	1	1.6955e-07	1	-1.40793	0	7.95022e-32	1	2.7236e-30	1	27373.1	26494.1	18870.7	17990.7	21866	22199.8	15582	15717.4	23411	21441	15547	21694	18991	24449	18447	20688	14.6085	14.5756	14.2397	14.1933	14.3842	14.3992	14.0553	14.0635
3710	ENSMUSG00000022484	Hoxc10	protein_coding	15	102966796	102971893	+	ensembl_havana	gene	HOXC10	homeobox C10	Nucleus	transcription regulator	---	-1.37088	0	3.07162e-05	1	0.00014958	1	-1.34573	0	8.69486e-05	1	0.000359685	1	-1.72217	0	6.7937e-13	1	3.86401e-12	1	1.01869	0	0.808917	0	0.861492	0	-1.25626	0	0.00289048	1	0.00922433	1	-1.27973	0	0.00127422	1	0.00408056	1	671.143	635.137	473.376	479.332	459.405	509.39	384.333	374.55	574	514	390	578	399	561	455	493	9.20121	9.15359	8.90938	8.91934	8.88525	8.96911	8.74385	8.72352
23	ENSMUSG00000000149	Gna12	protein_coding	5	140758408	140830431	-	ensembl_havana	gene	GNA12	G protein subunit alpha 12	Plasma Membrane	enzyme	---	-1.54762	0	3.23407e-28	1	1.34579e-26	1	-1.15609	0	0.000206071	1	0.000786737	1	-1.72227	0	2.25854e-43	1	4.62092e-42	1	1.33867	0	1.82854e-13	1	1.57522e-12	1	-1.11285	0	0.00738279	1	0.0210048	1	-1.48973	0	4.05708e-24	1	9.7975e-23	1	4354.25	4171.64	2845.11	2671.99	3614.21	3758.23	2474.94	2475.98	3724	3376	2344	3222	3139	4139	2930	3259	11.947	11.9048	11.5365	11.4775	11.7649	11.8029	11.4063	11.4066
769	ENSMUSG00000004891	Nes	protein_coding	3	87971078	87980451	+	ensembl_havana	gene	Nes	nestin	Cytoplasm	other	---	1.12621	0	0.00087624	1	0.00303501	1	-1.86582	0	3.6628e-63	1	2.30584e-61	1	-1.72265	0	1.97596e-50	1	4.87569e-49	1	-2.10131	-1	8.88934e-91	1	5.28019e-89	1	-1.94007	0	9.37461e-76	1	5.61372e-74	1	1.08311	0	0.0329318	1	0.0708926	0	4812.59	4700.51	5486.31	5235.34	2543.42	2555.12	2768.05	2754.8	4116	3804	4520	6313	2209	2814	3277	3626	12.1071	12.0838	12.2373	12.1909	11.4994	11.5033	11.577	11.5725
16192	ENSMUSG00000056612	Ppp1r14b	protein_coding	19	6974968	6977324	+	ensembl_havana	gene	PPP1R14B	protein phosphatase 1 regulatory inhibitor subunit 14B	Cytoplasm	phosphatase	---	-1.08236	0	0.123945	0	0.211274	0	-1.42994	0	8.28696e-12	1	8.42471e-11	1	-1.72295	0	1.69577e-25	1	1.96386e-24	1	-1.32114	0	8.94408e-08	1	4.84039e-07	1	-1.59184	0	3.20758e-19	1	5.01601e-18	1	-1.2049	0	0.000411109	1	0.00147098	1	2023.95	1969.67	1837.67	1851.82	1294.16	1492.76	1136.11	1181.39	1731	1594	1514	2233	1124	1644	1345	1555	10.854	10.828	10.7622	10.7698	10.4388	10.5685	10.3221	10.3566
12167	ENSMUSG00000041187	Prkd2	protein_coding	7	16842902	16870464	+	ensembl_havana	gene	PRKD2	protein kinase D2	Cytoplasm	kinase	---	-1.34735	0	4.30224e-07	1	2.9245e-06	1	-1.30277	0	7.07268e-06	1	3.60261e-05	1	-1.72318	0	3.11634e-20	1	2.84077e-19	1	1.03422	0	0.571499	0	0.666779	0	-1.27894	0	3.68365e-05	1	0.000177333	1	-1.3227	0	2.62982e-06	1	1.43747e-05	1	1216.01	1123.23	887.277	851.686	885.419	909.82	685.043	673.126	1040	909	731	1027	769	1002	811	886	10.0796	10.0065	9.79466	9.75853	9.79281	9.81689	9.57062	9.55551
14041	ENSMUSG00000047649	Cd3eap	protein_coding	7	19356014	19359483	-	ensembl_havana	gene	CD3EAP	CD3e molecule associated protein	Nucleus	other	---	-1.25783	0	0.000144701	1	0.000609374	1	-1.28511	0	3.42981e-05	1	0.000154604	1	-1.7234	0	3.46922e-19	1	2.97468e-18	1	-1.02169	0	0.724209	0	0.795787	0	-1.37014	0	2.50331e-07	1	1.65885e-06	1	-1.34105	0	1.65259e-06	1	9.35601e-06	1	1089.73	1036.73	878.781	816.026	834.758	820.836	614.089	619.944	932	839	724	984	725	904	727	816	9.9379	9.89235	9.74431	9.67918	9.69908	9.68434	9.43601	9.44362
10835	ENSMUSG00000037762	Slc16a9	protein_coding	10	70245100	70285968	+	ensembl_havana	gene	SLC16A9	solute carrier family 16 member 9	Other	other	---	-2.2395	-1	0.00112267	1	0.00378445	1	-1.49886	0	0.0864133	0	0.155295	0	-1.72386	0	0.0196875	1	0.0332245	1	1.49414	0	0.111981	0	0.181394	0	1.29912	0	0.295766	0	0.438205	0	-1.15012	0	0.558352	0	0.675516	0	63.1389	65.4908	30.3446	27.3667	39.1473	46.3082	40.5451	34.1881	54	53	25	33	34	51	48	45	5.54009	5.55307	5.32598	5.30023	5.38848	5.43699	5.39776	5.35175
19799	ENSMUSG00000070526	Peg12	protein_coding	7	62461871	62464510	-	ensembl_havana	gene	Peg12	paternally expressed 12	Other	other	---	-1.3485	0	0.0448713	1	0.0922281	0	-1.61198	0	0.00170985	1	0.00526502	1	-1.72419	0	0.000263952	1	0.000619153	1	-1.19538	0	0.246197	0	0.345732	0	-1.2786	0	0.103663	0	0.195251	0	-1.06961	0	0.662426	0	0.761065	0	149.663	155.695	121.379	106.15	99.0195	90.8004	92.9158	84.3306	128	126	100	128	86	100	110	111	6.95492	6.97739	6.83902	6.76998	6.73629	6.69414	6.70468	6.65902
10478	ENSMUSG00000036854	Hspb6	protein_coding	7	30552178	30555443	+	ensembl_havana	gene	HSPB6	heat shock protein family B (small) member 6	Cytoplasm	other	---	-1.6377	0	0.000531377	1	0.00194092	1	-1.02914	0	0.833166	0	0.885716	0	-1.72465	0	9.58392e-05	1	0.000239526	1	1.59134	0	0.000977345	1	0.00278909	1	-1.05309	0	0.71976	0	0.814033	0	-1.67582	0	0.000187233	1	0.000720892	1	189.417	161.873	111.668	103.662	173.86	167.981	112.344	91.928	162	131	92	125	151	185	133	121	7.28634	7.18921	6.98332	6.94302	7.23293	7.21307	6.98449	6.88318
2258	ENSMUSG00000020014	Cfap54	protein_coding	10	92775619	93081618	-	ensembl_havana	gene	CFAP54	cilia and flagella associated protein 54	Cytoplasm	other	---	1.05414	0	0.84528	0	0.895376	0	1.19539	0	0.505167	0	0.62346	0	-1.72477	0	0.0516125	0	0.0794299	0	1.13399	0	0.631143	0	0.717833	0	-1.81814	0	0.0293632	1	0.0688883	0	-2.06177	-1	0.00782852	1	0.0204327	1	35.0772	43.2486	48.5514	34.8304	54.1153	39.9522	18.5832	26.5907	30	35	40	42	47	44	22	35	5.19671	5.25251	5.287	5.19455	5.32221	5.23094	5.06726	5.13183
1234	ENSMUSG00000009356	Lpo	protein_coding	11	87806428	87828289	-	ensembl_havana	gene	LPO	lactoperoxidase	Extracellular Space	enzyme	---	1.08524	0	0.707836	0	0.792146	0	1.16708	0	0.477013	0	0.596661	0	-1.72511	0	0.0163062	1	0.0280419	1	1.07541	0	0.731429	0	0.80175	0	-1.87217	0	0.00469404	1	0.0141291	1	-2.01335	-1	0.0015279	1	0.00478884	1	61.9697	54.3697	72.8271	54.7335	66.7806	69.0083	38.8557	28.8699	53	44	60	66	58	76	46	38	5.82403	5.77804	5.88565	5.78024	5.85205	5.86597	5.67342	5.59747
21170	ENSMUSG00000075227	Znhit2	protein_coding	19	6061192	6062472	+	ensembl_havana	gene	ZNHIT2	zinc finger HIT-type containing 2	Other	other	---	-1.33004	0	0.000705198	1	0.00250018	1	-1.43706	0	1.94627e-05	1	9.13366e-05	1	-1.72604	0	1.00739e-10	1	4.80099e-10	1	-1.08046	0	0.366255	0	0.475524	0	-1.29773	0	0.00221444	1	0.00729611	1	-1.20109	0	0.0328549	1	0.0707822	0	569.419	522.69	443.032	382.305	392.624	368.65	319.292	313.771	487	423	365	461	341	406	378	413	8.9425	8.87072	8.73622	8.61994	8.64095	8.59186	8.48268	8.46927
6479	ENSMUSG00000028076	Cd1d1	protein_coding	3	86995834	86999441	-	ensembl_havana	gene	CD1D	CD1d molecule	Plasma Membrane	other	---	-1.50422	0	0.0105391	1	0.0268415	1	-1.37761	0	0.0433235	1	0.0871022	0	-1.72707	0	0.000555046	1	0.0012445	1	1.0919	0	0.586814	0	0.679428	0	-1.14815	0	0.392309	0	0.536942	0	-1.25367	0	0.158781	0	0.257769	0	146.155	156.931	111.668	91.2224	93.2626	125.305	79.4007	95.7267	125	127	92	110	81	138	94	126	6.94037	6.9811	6.79487	6.6949	6.70688	6.8559	6.63179	6.71762
12594	ENSMUSG00000042485	Mustn1	protein_coding	14	30879200	30881610	+	ensembl_havana	gene	MUSTN1	musculoskeletal, embryonic nuclear protein 1	Nucleus	other	---	1.54592	0	0.035692	1	0.0760895	0	-1.80869	0	0.0101646	1	0.0251994	1	-1.72761	0	0.013722	1	0.0239359	1	-2.79609	-1	3.03153e-06	1	1.3463e-05	1	-2.67074	-1	3.26051e-06	1	1.8559e-05	1	1.04694	0	0.844534	0	0.89612	0	60.8004	56.841	93.4615	88.7345	33.3903	31.7801	36.3216	31.9089	52	46	77	107	29	35	43	42	5.75762	5.73339	5.93462	5.91547	5.57555	5.56076	5.59427	5.55998
10372	ENSMUSG00000036528	Ppfibp2	protein_coding	7	107595207	107748583	+	ensembl_havana	gene	PPFIBP2	PPFIA binding protein 2	Nucleus	phosphatase	---	-1.798	0	1.68441e-11	1	2.08689e-10	1	1.04789	0	0.570988	0	0.681512	0	-1.72775	0	1.15315e-10	1	5.47793e-10	1	1.88411	0	1.70289e-13	1	1.46956e-12	1	1.04066	0	0.651142	0	0.765267	0	-1.8105	0	1.23824e-12	1	1.43513e-11	1	536.681	527.633	299.805	292.741	591.814	525.734	285.505	329.725	459	427	247	353	514	579	338	434	8.89694	8.88253	8.44107	8.42118	8.97947	8.88068	8.40306	8.50924
3736	ENSMUSG00000022523	Fgf12	protein_coding	16	28160098	28753068	-	ensembl_havana	gene	FGF12	fibroblast growth factor 12	Extracellular Space	other	---	-2.5631	-1	0.0353434	1	0.0754885	0	1.62352	0	0.21061	0	0.319318	0	-1.7279	0	0.183888	0	0.244898	0	4.16123	1	0.000923686	1	0.00265447	1	1.48336	0	0.383563	0	0.528063	0	-2.80528	-1	0.00870036	1	0.0224065	1	17.5386	21.0065	2.42757	11.6101	28.7847	33.5962	9.29158	12.9155	15	17	2	14	25	37	11	17	4.06771	4.09477	3.93864	4.01767	4.153	4.18904	3.99729	4.02878
2514	ENSMUSG00000020434	4921536K21Rik	protein_coding	11	3886088	3895098	-	ensembl_havana	gene	C5orf52	chromosome 5 open reading frame 52	Other	other	---	-1.82525	0	0.00478064	1	0.0134911	1	-1.20415	0	0.363098	0	0.486121	0	-1.72802	0	0.0080988	1	0.0148185	1	1.5158	0	0.0516345	0	0.0946997	0	1.05627	0	0.799864	0	0.870994	0	-1.43505	0	0.0810579	0	0.149914	0	84.1852	75.3762	42.4825	44.7819	63.3264	69.0083	39.7004	52.4217	72	61	35	54	55	76	47	69	6.0031	5.95687	5.76033	5.77317	5.89	5.9234	5.73841	5.82323
1119	ENSMUSG00000007721	Ccdc124	protein_coding	8	70868227	70873935	-	ensembl_havana	gene	CCDC124	coiled-coil domain containing 124	Other	other	---	-1.22377	0	0.0008967	1	0.00309932	1	-1.5087	0	3.14646e-11	1	3.04938e-10	1	-1.72806	0	4.83843e-19	1	4.11043e-18	1	-1.23284	0	0.000744757	1	0.00218721	1	-1.41208	0	1.99004e-08	1	1.48207e-07	1	-1.14539	0	0.0301248	1	0.0658019	0	1165.73	1050.32	907.911	903.931	716.164	751.827	638.585	644.256	997	850	748	1090	622	828	756	848	10.0003	9.90682	9.77702	9.77343	9.57129	9.61232	9.47522	9.48221
8732	ENSMUSG00000032038	St3gal4	protein_coding	9	35046576	35119268	-	ensembl_havana	gene	ST3GAL4	ST3 beta-galactoside alpha-2,3-sialyltransferase 4	Cytoplasm	enzyme	---	-1.41502	0	1.66791e-06	1	1.02162e-05	1	-1.63249	0	2.51242e-11	1	2.46244e-10	1	-1.72817	0	3.81004e-14	1	2.36817e-13	1	-1.15369	0	0.0545005	0	0.099068	0	-1.22131	0	0.00631702	1	0.0183579	1	-1.05861	0	0.442585	0	0.570105	0	876.929	827.902	610.534	595.434	561.878	485.782	520.328	467.237	750	670	503	718	488	535	616	615	9.56433	9.51273	9.24902	9.2279	9.17959	9.05993	9.11572	9.02801
30783	ENSMUSG00000089953	Rnf224	protein_coding	2	25234476	25236787	-	ensembl_havana	gene	RNF224	ring finger protein 224	Other	other	---	-1.45239	0	0.240981	0	0.358787	0	-1.14852	0	0.656351	0	0.752721	0	-1.73031	0	0.0831615	0	0.121461	0	1.26458	0	0.459922	0	0.565488	0	-1.19136	0	0.587535	0	0.713812	0	-1.50656	0	0.194393	0	0.302003	0	31.5695	32.1275	19.4206	24.0495	32.2389	23.6081	18.5832	18.2337	27	26	16	29	28	26	22	24	4.68054	4.68422	4.58944	4.62504	4.68536	4.62164	4.58124	4.57796
13145	ENSMUSG00000044447	Dock5	protein_coding	14	67752135	67933442	-	ensembl_havana	gene	DOCK5	dedicator of cytokinesis 5	Cytoplasm	other	---	-1.19196	0	2.36671e-05	1	0.000117506	1	-1.50433	0	3.6735e-22	1	7.16745e-21	1	-1.73177	0	2.9022e-39	1	5.3912e-38	1	-1.26207	0	3.46865e-08	1	1.95548e-07	1	-1.45288	0	4.86409e-19	1	7.54242e-18	1	-1.15119	0	0.000933944	1	0.00308266	1	3061.07	3142.32	2542.88	2656.23	2117.41	2009.41	1785.67	1796.01	2618	2543	2095	3203	1839	2213	2114	2364	11.4505	11.4759	11.2716	11.3135	11.099	11.0502	10.9416	10.9468
8714	ENSMUSG00000032011	Thy1	protein_coding	9	44043384	44048579	+	ensembl_havana	gene	THY1	Thy-1 cell surface antigen	Plasma Membrane	other	---	-1.3855	0	2.85761e-19	1	7.1713e-18	1	-1.22427	0	2.23404e-08	1	1.6148e-07	1	-1.73203	0	1.0889e-51	1	2.78482e-50	1	1.13169	0	0.000674829	1	0.00199537	1	-1.25012	0	9.84735e-10	1	8.424e-09	1	-1.41475	0	1.44172e-21	1	3.11865e-20	1	6806.14	6544.13	5009.29	4638.25	5442.62	5462.55	3827.28	3880.73	5821	5296	4127	5593	4727	6016	4531	5108	12.6004	12.5613	12.2999	12.226	12.3803	12.3839	12.0443	12.0572
11605	ENSMUSG00000039640	Mrpl12	protein_coding	11	120484613	120489065	+	ensembl_havana	gene	MRPL12	mitochondrial ribosomal protein L12	Cytoplasm	other	---	-1.32855	0	5.49817e-06	1	3.08078e-05	1	-1.3007	0	2.5771e-05	1	0.00011871	1	-1.73224	0	1.73666e-18	1	1.42681e-17	1	1.02141	0	0.73616	0	0.805674	0	-1.30386	0	2.54711e-05	1	0.000125784	1	-1.33177	0	5.39304e-06	1	2.80328e-05	1	1573.8	1351.83	1104.54	1098.82	1058.13	1188.58	806.678	882.053	1346	1094	910	1325	919	1309	955	1161	10.4407	10.2982	10.1136	10.1089	10.0751	10.1801	9.83677	9.91381
7498	ENSMUSG00000029762	Akr1b8	protein_coding	6	34354119	34368463	+	ensembl_havana	gene	AKR1B10	aldo-keto reductase family 1 member B10	Cytoplasm	enzyme	---	1.04885	0	0.295185	0	0.418556	0	-2.14322	-1	3.43654e-56	1	1.82757e-54	1	-1.73234	0	3.29712e-32	1	4.97642e-31	1	-2.24792	-1	1.63929e-64	1	6.50898e-63	1	-1.81697	0	1.46597e-38	1	4.31905e-37	1	1.23718	0	1.22211e-05	1	6.00497e-05	1	2387.59	2460.23	2564.73	2521.06	1156	1107.77	1459.62	1340.17	2042	1991	2113	3040	1004	1220	1728	1764	11.0772	11.1061	11.1466	11.1304	10.4076	10.3696	10.6151	10.5378
10177	ENSMUSG00000035891	Cerk	protein_coding	15	86139128	86186141	-	ensembl_havana	gene	CERK	ceramide kinase	Plasma Membrane	kinase	---	1.0073	0	0.93138	0	0.954313	0	-1.3229	0	0.00113685	1	0.00366454	1	-1.7326	0	1.75237e-10	1	8.21323e-10	1	-1.33256	0	0.000745677	1	0.00218947	1	-1.74524	0	6.55695e-11	1	6.17586e-10	1	-1.30969	0	0.00188039	1	0.00577324	1	744.805	599.302	708.851	648.509	559.575	460.358	403.761	373.03	637	485	584	782	486	507	478	491	9.36158	9.17442	9.31823	9.24225	9.11702	8.95712	8.85299	8.79118
6181	ENSMUSG00000027544	Nfatc2	protein_coding	2	168476410	168601657	-	ensembl_havana	gene	NFATC2	nuclear factor of activated T cells 2	Nucleus	transcription regulator	---	-1.70729	0	2.90815e-12	1	3.94838e-11	1	-1.0592	0	0.435877	0	0.557516	0	-1.73262	0	2.61575e-13	1	1.53333e-12	1	1.61187	0	3.5549e-10	1	2.42105e-09	1	-1.01483	0	0.84916	0	0.905361	0	-1.63577	0	4.32665e-11	1	4.33577e-10	1	778.713	730.284	402.977	476.015	679.32	743.655	446.84	424.692	666	591	332	574	590	819	529	559	9.42212	9.36553	8.87526	9.0054	9.30293	9.38236	8.95462	8.91387
4696	ENSMUSG00000024816	Frmd8	protein_coding	19	5849702	5875274	-	ensembl_havana	gene	FRMD8	FERM domain containing 8	Other	other	---	-1.2996	0	5.47668e-09	1	5.00478e-08	1	-1.37674	0	1.36232e-12	1	1.47887e-11	1	-1.73313	0	2.99551e-34	1	4.79119e-33	1	-1.05935	0	0.203242	0	0.295963	0	-1.33358	0	2.03776e-10	1	1.84955e-09	1	-1.25887	0	4.07019e-07	1	2.50138e-06	1	3213.07	2908.78	2365.67	2346.9	2239.45	2209.17	1714.72	1817.29	2748	2354	1949	2830	1945	2433	2030	2392	11.4915	11.3944	11.1965	11.189	11.1448	11.132	10.8979	10.9507
39837	ENSMUSG00000101892	9130401M01Rik	protein_coding	15	58022259	58034325	-	ensembl_havana	gene	C8orf76	chromosome 8 open reading frame 76	Other	other	---	-1.30246	0	0.00116879	1	0.00392375	1	-1.00142	0	0.985766	0	0.990203	0	-1.73323	0	1.83172e-11	1	9.30131e-11	1	1.30061	0	0.00106986	1	0.0030244	1	-1.33073	0	0.000534449	1	0.00204812	1	-1.73076	0	1.13078e-11	1	1.20184e-10	1	523.819	501.684	399.335	388.939	504.309	519.378	280.437	310.732	448	406	329	469	438	572	332	409	8.89347	8.85768	8.67504	8.65402	8.86219	8.8872	8.40841	8.48272
35325	ENSMUSG00000096740	Lbhd1	protein_coding	19	8883732	8892627	+	havana	gene	LBHD1	LBH domain containing 1	Other	other	---	-1.14988	0	0.386791	0	0.51314	0	-1.25868	0	0.158099	0	0.253561	0	-1.73378	0	0.000806314	1	0.00176464	1	-1.09462	0	0.577886	0	0.672261	0	-1.50779	0	0.0121297	1	0.0322649	1	-1.37745	0	0.0527221	0	0.105265	0	122.77	123.567	117.737	97.8568	88.657	106.236	65.8857	75.9735	105	100	97	118	77	117	78	100	6.73355	6.73663	6.71142	6.61947	6.5736	6.65994	6.44556	6.50349
6355	ENSMUSG00000027875	Hmgcs2	protein_coding	3	98280435	98310738	+	ensembl_havana	gene	HMGCS2	3-hydroxy-3-methylglutaryl-CoA synthase 2	Cytoplasm	enzyme	---	-1.50875	0	0.194963	0	0.303602	0	1.11634	0	0.716831	0	0.79883	0	-1.73489	0	0.079727	0	0.11692	0	1.68427	0	0.0935089	0	0.156074	0	-1.14989	0	0.664054	0	0.773968	0	-1.93673	0	0.0317874	1	0.0688212	0	39.7541	29.6562	16.993	28.196	28.7847	48.1242	21.1172	18.9934	34	24	14	34	25	53	25	25	4.91328	4.84213	4.74423	4.83133	4.83576	4.97058	4.77551	4.75743
15801	ENSMUSG00000054766	Set	protein_coding	2	30057378	30072577	+	ensembl_havana	gene	SET	SET nuclear proto-oncogene	Nucleus	phosphatase	---	-1.17525	0	1.0727e-06	1	6.77325e-06	1	-1.36695	0	6.63801e-21	1	1.21471e-19	1	-1.73501	0	1.8703e-61	1	6.00248e-60	1	-1.16312	0	5.75455e-06	1	2.4493e-05	1	-1.4763	0	1.32977e-31	1	3.29778e-30	1	-1.26926	0	1.1419e-12	1	1.32765e-11	1	7037.65	7211.4	6058	6065.46	5191.62	5231.01	4011.43	4199.06	6019	5836	4991	7314	4509	5761	4749	5527	12.669	12.6932	12.5214	12.5226	12.3718	12.379	12.1275	12.1702
14643	ENSMUSG00000049882	Vcpkmt	protein_coding	12	69577628	69583110	-	ensembl_havana	gene	VCPKMT	valosin containing protein lysine methyltransferase	Cytoplasm	enzyme	---	-1.30804	0	0.00231386	1	0.0071648	1	-1.22497	0	0.0207184	1	0.0468286	1	-1.73506	0	5.01132e-10	1	2.26239e-09	1	1.06781	0	0.458354	0	0.564126	0	-1.32646	0	0.00156916	1	0.00538567	1	-1.41641	0	9.08899e-05	1	0.000375568	1	443.142	425.072	321.653	340.84	348.871	359.57	245.804	254.511	379	344	265	411	303	396	291	335	8.61045	8.57692	8.36254	8.40596	8.42353	8.44683	8.16767	8.1915
5416	ENSMUSG00000026202	Tuba4a	protein_coding	1	75214228	75219865	-	ensembl_havana	gene	TUBA4A	tubulin alpha 4a	Cytoplasm	other	epothilone B, colchicine/probenecid, larotaxel, eribulin, davunetide, vintafolide, milataxel, cevipabulin, cabazitaxel, gemcitabine/paclitaxel, docetaxel/prednisone, capecitabine/docetaxel, paclitaxel/trastuzumab, cabazitaxel/prednisone, cyclophosphamide/prednisone/vincristine, docetaxel/hydrocortisone, cyclophosphamide/docetaxel, gemcitabine/vinorelbine, cyclophosphamide/daunorubicin/imatinib/prednisone/vincristine, cyclophosphamide/topotecan/vincristine, docetaxel/gemcitabine, docetaxel/gemcitabine/vincristine, irinotecan/vincristine, irinotecan/temozolomide/vincristine, bevacizumab/paclitaxel, cyclophosphamide/docetaxel/epirubicin/5-fluorouracil/trastuzumab, docetaxel/trastuzumab, trastuzumab/vinorelbine, gemcitabine/oxaliplatin/paclitaxel, cyclophosphamide/epirubicin/vincristine, docetaxel/irinotecan, docetaxel/5-fluorouracil/oxaliplatin, capecitabine/docetaxel/gemcitabine, L-asparaginase/prednisone/vincristine, cyclophosphamide/etoposide/prednisone/rituximab/vincristine, cyclophosphamide/vinorelbine, cyclophosphamide/mitoxantrone/prednisone/vincristine, cyclophosphamide/etoposide/prednisone/vincristine, cyclophosphamide/prednisone/rituximab/vincristine, cyclophosphamide/mitoxantrone/prednisone/rituximab/vincristine, plinabulin, docetaxel/epirubicin, docetaxel/paclitaxel, epirubicin/paclitaxel, bevacizumab/paclitaxel/topotecan, paclitaxel/topotecan, bevacizumab/docetaxel, cyclophosphamide/prednisolone/vincristine, cyclophosphamide/prednisolone/rituximab/vincristine, cyclophosphamide/epirubicin/5-fluorouracil/vinorelbine, cyclophosphamide/epirubicin/5-fluorouracil/paclitaxel/trastuzumab, cyclophosphamide/epirubicin/5-fluorouracil/paclitaxel, cyclophosphamide/docetaxel/epirubicin/5-fluorouracil, cyclophosphamide/docetaxel/trastuzumab, cyclophosphamide/gemcitabine/prednisolone/rituximab/vincristine, cyclophosphamide/epirubicin/prednisone/vincristine, docetaxel/prednisolone, cabazitaxel/prednisolone, prednisone/vincristine, dexamethasone/vincristine, eribulin/trastuzumab, dexamethasone/imatinib/vincristine, docetaxel, paclitaxel/rituximab, cyclophosphamide/epirubicin/prednisone/rituximab/vincristine, bevacizumab/paclitaxel/pemetrexed, docetaxel/trastuzumab/vinorelbine, L-asparaginase/daunorubicin/prednisone/vincristine, docetaxel/pamidronic acid/trastuzumab, cyclophosphamide/daunorubicin/imatinib/prednisolone/vincristine, capecitabine/docetaxel/oxaliplatin/trastuzumab, docetaxel/gemcitabine/vinorelbine, L-asparaginase/daunorubicin/dexamethasone/vincristine, cyclophosphamide/epirubicin/paclitaxel, docetaxel/5-fluorouracil, vinflunine, vinorelbine, vincristine, vinblastine, paclitaxel, podophyllotoxin, colchicine	-1.10806	0	0.0695526	0	0.132529	0	-2.03308	-1	1.26835e-32	1	3.76693e-31	1	-1.73526	0	8.27868e-22	1	8.1032e-21	1	-1.83481	0	1.64715e-24	1	2.43128e-23	1	-1.56603	0	4.2914e-15	1	5.37556e-14	1	1.17163	0	0.00856132	1	0.0221064	1	1382.04	1272.75	1236.85	1163.5	649.384	656.487	766.133	764.294	1182	1030	1019	1403	564	723	907	1006	10.2353	10.1582	10.1317	10.076	9.56461	9.57258	9.70349	9.70122
6417	ENSMUSG00000027983	Cyp2u1	protein_coding	3	131288441	131303227	-	ensembl_havana	gene	CYP2U1	cytochrome P450 family 2 subfamily U member 1	Cytoplasm	enzyme	---	-1.46094	0	0.000284879	1	0.00111581	1	-1.46352	0	0.000273548	1	0.0010163	1	-1.73546	0	1.12304e-07	1	4.0439e-07	1	-1.00176	0	0.986814	0	0.99139	0	-1.1879	0	0.103508	0	0.195009	0	-1.18581	0	0.107685	0	0.189094	0	341.418	352.167	245.185	230.544	213.007	258.781	206.104	193.733	292	285	202	278	185	285	244	255	8.19481	8.21801	7.95468	7.91185	7.85943	7.99245	7.83634	7.79521
17627	ENSMUSG00000063146	Clip2	protein_coding	5	134489383	134552434	-	ensembl_havana	gene	CLIP2	CAP-Gly domain containing linker protein 2	Cytoplasm	transcription regulator	---	-1.2745	0	3.93798e-09	1	3.68086e-08	1	-1.52267	0	5.27714e-24	1	1.11054e-22	1	-1.73639	0	1.29173e-40	1	2.46164e-39	1	-1.19472	0	2.03092e-05	1	7.90838e-05	1	-1.3624	0	9.09778e-14	1	1.05031e-12	1	-1.14036	0	0.00171922	1	0.00533287	1	4113.38	3870.13	3186.19	3082.49	2564.14	2676.8	2369.35	2230.58	3518	3132	2625	3717	2227	2948	2805	2936	11.8497	11.7896	11.6007	11.569	11.3947	11.4349	11.3209	11.265
1375	ENSMUSG00000011752	Pgam1	protein_coding	19	41911923	41918660	+	ensembl_havana	gene	PGAM1	phosphoglycerate mutase 1	Cytoplasm	phosphatase	---	-1.32195	0	2.35593e-10	1	2.58416e-09	1	-1.27674	0	2.79763e-08	1	2.00155e-07	1	-1.73759	0	6.59568e-36	1	1.11168e-34	1	1.03541	0	0.431903	0	0.539229	0	-1.31441	0	7.72438e-10	1	6.66986e-09	1	-1.36096	0	3.85035e-12	1	4.24547e-11	1	2740.7	2635.69	2092.57	1980.36	2147.34	2066.62	1571.97	1523.27	2344	2133	1724	2388	1865	2276	1861	2005	11.2811	11.2432	11.0231	10.9714	11.0475	11.0114	10.7588	10.7302
5288	ENSMUSG00000025978	Rftn2	protein_coding	1	55170159	55226782	-	ensembl_havana	gene	RFTN2	raftlin family member 2	Other	other	---	-1.34598	0	0.0012104	1	0.00404684	1	-1.07966	0	0.395704	0	0.518605	0	-1.73803	0	1.89529e-09	1	8.1398e-09	1	1.24667	0	0.0156434	1	0.0333975	1	-1.29127	0	0.0059713	1	0.0174738	1	-1.6098	0	1.91867e-07	1	1.24951e-06	1	415.08	465.849	348.356	308.498	396.078	418.59	268.611	238.557	355	377	287	372	344	461	318	314	8.58543	8.67766	8.44958	8.35797	8.54858	8.59284	8.25721	8.17314
13051	ENSMUSG00000044147	Arf6	protein_coding	12	69372150	69373783	+	ensembl_havana	gene	ARF6	ADP ribosylation factor 6	Plasma Membrane	transporter	---	-1.19049	0	5.56488e-06	1	3.11105e-05	1	-1.23888	0	2.61433e-08	1	1.87496e-07	1	-1.73896	0	2.03147e-46	1	4.52048e-45	1	-1.04064	0	0.300766	0	0.406439	0	-1.4607	0	1.18564e-22	1	2.19418e-21	1	-1.40366	0	2.27831e-18	1	4.07303e-17	1	4308.65	4051.78	3556.39	3470.6	3389.69	3360.52	2364.28	2443.31	3685	3279	2930	4185	2944	3701	2799	3216	11.9486	11.8883	11.7617	11.7382	11.7155	11.7073	11.3775	11.4076
9786	ENSMUSG00000034738	Nostrin	protein_coding	2	69135800	69189330	+	ensembl_havana	gene	NOSTRIN	nitric oxide synthase trafficking	Cytoplasm	transcription regulator	---	1.15954	0	0.731193	0	0.810426	0	-1.61234	0	0.296897	0	0.416176	0	-1.73914	0	0.217991	0	0.28433	0	-1.86958	0	0.161238	0	0.244917	0	-2.01661	-1	0.10904	0	0.203532	0	-1.07864	0	0.8705	0	0.913993	0	18.7078	13.5924	23.0619	14.9273	8.05973	11.8041	12.6703	6.07788	16	11	19	18	7	13	15	8	3.79089	3.74963	3.82412	3.76099	3.70256	3.73439	3.74179	3.68258
10773	ENSMUSG00000037601	Nme1	protein_coding	11	93956979	93968521	-	ensembl_havana	gene	NME1	NME/NM23 nucleoside diphosphate kinase 1	Cytoplasm	kinase	---	-1.1925	0	0.00840016	1	0.0221127	1	-1.34332	0	1.25495e-05	1	6.09118e-05	1	-1.74219	0	2.311e-16	1	1.66634e-15	1	-1.12648	0	0.078025	0	0.134071	0	-1.46096	0	2.11731e-08	1	1.5705e-07	1	-1.29693	0	0.000145135	1	0.000572264	1	800.929	855.087	697.927	690.803	594.117	636.511	485.696	464.958	685	692	575	833	516	701	575	612	9.51816	9.576	9.39812	9.38962	9.26151	9.31946	9.09531	9.05987
9101	ENSMUSG00000032698	Lmo2	protein_coding	2	103957986	103981878	+	ensembl_havana	gene	LMO2	LIM domain only 2	Nucleus	transcription regulator	---	-1.62759	0	0.00132417	1	0.00438444	1	1.0451	0	0.759889	0	0.831891	0	-1.74305	0	0.000193299	1	0.000462479	1	1.70099	0	0.000372371	1	0.00116167	1	-1.07094	0	0.655937	0	0.768031	0	-1.82166	0	4.27612e-05	1	0.000189848	1	155.509	144.574	98.3166	87.076	163.497	150.729	76.8667	94.9669	133	117	81	105	142	166	91	125	7.04143	6.99883	6.7962	6.73625	7.07131	7.02463	6.68041	6.77689
5433	ENSMUSG00000026229	Psmd1	protein_coding	1	86064387	86139151	+	ensembl_havana	gene	PSMD1	proteasome 26S subunit, non-ATPase 1	Cytoplasm	other	bortezomib/cladribine/rituximab, bortezomib/sorafenib, bortezomib/paclitaxel, bortezomib/dexamethasone, bortezomib/dexamethasone/doxorubicin, bortezomib/dexamethasone/lenalidomide, bortezomib/dexamethasone/thalidomide, bortezomib/prednisone, bortezomib/doxorubicin, bortezomib/vorinostat, bortezomib/thalidomide, bortezomib/rituximab, bortezomib/dexamethasone/rituximab, bortezomib/lenalidomide, bortezomib, bortezomib/dexamethasone/pomalidomide, bortezomib/fulvestrant	-1.11327	0	0.00227161	1	0.00705316	1	-1.34548	0	5.95549e-17	1	8.91569e-16	1	-1.74527	0	1.74947e-55	1	4.89952e-54	1	-1.20859	0	8.56734e-08	1	4.64674e-07	1	-1.5677	0	5.91895e-37	1	1.67677e-35	1	-1.29713	0	3.24517e-13	1	3.95733e-12	1	5514.13	5711.29	5080.91	5003.96	4239.42	4105.99	3154.91	3275.22	4716	4622	4186	6034	3682	4522	3735	4311	12.326	12.3607	12.2456	12.2308	12.0703	12.0396	11.7918	11.8264
19598	ENSMUSG00000069744	Psmb3	protein_coding	11	97703399	97713500	+	ensembl_havana	gene	PSMB3	proteasome subunit beta 3	Cytoplasm	peptidase	---	-1.21659	0	2.44537e-05	1	0.000121044	1	-1.34108	0	3.52257e-10	1	3.08142e-09	1	-1.74531	0	1.28911e-32	1	1.96991e-31	1	-1.10233	0	0.037548	1	0.0719859	0	-1.43459	0	1.41063e-14	1	1.70608e-13	1	-1.30142	0	2.39912e-08	1	1.75653e-07	1	2432.02	2415.74	1952.98	2028.46	1714.42	1895	1391.2	1386.52	2080	1955	1609	2446	1489	2087	1647	1825	11.1181	11.1115	10.9092	10.945	10.7879	10.881	10.5973	10.5942
227	ENSMUSG00000001281	Itgb7	protein_coding	15	102215995	102231944	-	ensembl_havana	gene	ITGB7	integrin subunit beta 7	Plasma Membrane	transmembrane receptor	vedolizumab	-1.35278	0	0.0837167	0	0.15402	0	1.14568	0	0.417903	0	0.54067	0	-1.74532	0	0.00148356	1	0.00310079	1	1.54986	0	0.0100575	1	0.0225919	1	-1.29017	0	0.151203	0	0.263251	0	-1.99958	0	4.96836e-05	1	0.000217242	1	102.893	96.3826	76.4685	71.3194	107.079	120.765	54.0601	60.0191	88	78	63	86	93	133	64	79	6.49258	6.46102	6.35832	6.32806	6.51229	6.57571	6.22255	6.25962
2965	ENSMUSG00000021198	Unc79	protein_coding	12	102948859	103184065	+	ensembl_havana	gene	UNC79	unc-79 homolog, NALCN channel complex subunit	Other	other	---	-1.86924	0	0.133988	0	0.224828	0	1.88189	0	0.0896626	0	0.160274	0	-1.74582	0	0.16565	0	0.223359	0	3.51771	1	0.00148664	1	0.00406377	1	1.07069	0	0.871913	0	0.920962	0	-3.28545	-1	0.00172324	1	0.00533859	1	11.6924	25.9492	12.1379	8.29295	37.9959	32.6882	8.44689	12.9155	10	21	10	10	33	36	10	17	4.12714	4.24235	4.1312	4.09421	4.32968	4.29461	4.09578	4.13596
2145	ENSMUSG00000019796	Lrp11	protein_coding	10	7589800	7625483	+	ensembl_havana	gene	LRP11	LDL receptor related protein 11	Other	other	---	-1.35097	0	1.84399e-05	1	9.33144e-05	1	-1.52135	0	3.5318e-09	1	2.79367e-08	1	-1.74629	0	2.36898e-15	1	1.59787e-14	1	-1.12612	0	0.0977936	0	0.162156	0	-1.29262	0	0.000304561	1	0.00123391	1	-1.14786	0	0.0550836	0	0.109206	0	873.421	797.01	644.52	595.434	548.062	550.251	457.821	498.386	747	645	531	718	476	606	542	656	9.56403	9.48237	9.2983	9.23132	9.16248	9.16543	9.01559	9.08376
21190	ENSMUSG00000075284	Wipf1	protein_coding	2	73429610	73529734	-	ensembl_havana	gene	WIPF1	WAS/WASL interacting protein family member 1	Cytoplasm	other	---	-1.16828	0	0.00448508	1	0.0127375	1	-1.47837	0	2.52479e-12	1	2.67959e-11	1	-1.74667	0	8.56657e-24	1	9.21125e-23	1	-1.26542	0	2.42797e-05	1	9.34093e-05	1	-1.49507	0	3.83494e-13	1	4.26037e-12	1	-1.18148	0	0.00314761	1	0.00915448	1	1412.44	1324.64	1207.72	1139.45	925.717	926.164	788.095	779.489	1208	1072	995	1374	804	1020	933	1026	10.3042	10.2442	10.159	10.1062	9.92018	9.92034	9.7797	9.77002
13414	ENSMUSG00000045362	Tnfrsf26	protein_coding	7	143607659	143628722	-	ensembl_havana	gene	Tnfrsf26	tumor necrosis factor receptor superfamily, member 26	Other	other	---	-1.36829	0	0.000583029	1	0.0021066	1	-1.43345	0	8.62129e-05	1	0.000356843	1	-1.74774	0	9.62171e-10	1	4.25127e-09	1	-1.04762	0	0.616077	0	0.705326	0	-1.27732	0	0.00805613	1	0.0226695	1	-1.21926	0	0.0328609	1	0.0707822	0	426.772	470.792	325.294	330.059	301.664	323.249	240.736	271.985	365	381	268	398	262	356	285	358	8.56667	8.64541	8.35706	8.36791	8.30131	8.35224	8.13932	8.22503
11882	ENSMUSG00000040385	Ppp1ca	protein_coding	19	4192065	4195420	+	ensembl_havana	gene	PPP1CA	protein phosphatase 1 catalytic subunit alpha	Cytoplasm	phosphatase	---	-1.29094	0	4.89324e-15	1	8.88807e-14	1	-1.35263	0	2.39344e-20	1	4.2685e-19	1	-1.74801	0	1.91188e-65	1	6.67393e-64	1	-1.04779	0	0.154247	0	0.236443	0	-1.35407	0	2.29447e-20	1	3.77231e-19	1	-1.29231	0	5.78777e-15	1	8.11223e-14	1	9710.53	9174.89	7407.73	7227.3	6990.09	6973.47	5444.86	5360.69	8305	7425	6103	8715	6071	7680	6446	7056	13.1065	13.0498	12.8388	12.8148	12.7824	12.7801	12.5435	12.5288
11353	ENSMUSG00000038987	Cfap157	protein_coding	2	32777381	32784428	-	ensembl_havana	gene	CFAP157	cilia and flagella associated protein 157	Cytoplasm	other	---	-1.30516	0	0.0330238	1	0.07132	0	-1.46181	0	0.0026722	1	0.00781656	1	-1.74837	0	8.70811e-06	1	2.50057e-05	1	-1.12002	0	0.373508	0	0.482687	0	-1.33958	0	0.0209053	1	0.0516184	0	-1.19603	0	0.162134	0	0.261833	0	215.14	265.67	199.061	170.835	176.163	153.453	142.752	132.194	184	215	164	206	153	169	169	174	7.60144	7.74558	7.55046	7.45395	7.47323	7.38893	7.34615	7.30152
17795	ENSMUSG00000063870	Chd4	protein_coding	6	125095981	125130591	+	ensembl_havana	gene	CHD4	chromodomain helicase DNA binding protein 4	Nucleus	enzyme	---	-1.3357	0	4.83203e-27	1	1.87812e-25	1	-1.419	0	1.14986e-38	1	4.11131e-37	1	-1.74897	0	5.53987e-96	1	3.1878e-94	1	-1.06236	0	0.0248284	1	0.0501685	0	-1.30941	0	1.43293e-23	1	2.75567e-22	1	-1.23254	0	9.06197e-15	1	1.25462e-13	1	30167.5	29541.3	22538.8	22168.7	20942.6	21134.7	17230.8	16910.2	25801	23907	18569	26732	18189	23276	20399	22258	14.7406	14.7198	14.4525	14.4363	14.3808	14.3897	14.1946	14.1771
4110	ENSMUSG00000023277	Twf2	protein_coding	9	106203108	106215389	+	ensembl_havana	gene	TWF2	twinfilin actin binding protein 2	Cytoplasm	kinase	---	-1.3549	0	1.00449e-06	1	6.37531e-06	1	-1.34729	0	1.61445e-06	1	9.10508e-06	1	-1.75034	0	2.33824e-19	1	2.02258e-18	1	1.00565	0	0.928515	0	0.950716	0	-1.29186	0	4.58832e-05	1	0.000217753	1	-1.29916	0	3.15157e-05	1	0.000143811	1	1110.78	1087.39	842.367	783.684	816.335	815.388	662.236	594.873	950	880	694	945	709	898	784	783	9.95481	9.93518	9.70638	9.64317	9.67889	9.67785	9.49866	9.40854
11722	ENSMUSG00000039959	Hip1	protein_coding	5	135406531	135545120	-	ensembl_havana	gene	HIP1	huntingtin interacting protein 1	Cytoplasm	other	---	-1.40434	0	2.41856e-16	1	4.87384e-15	1	-1.13218	0	0.00241125	1	0.0071383	1	-1.75133	0	8.84161e-42	1	1.76008e-40	1	1.24039	0	1.87501e-07	1	9.77728e-07	1	-1.24709	0	1.27348e-07	1	8.71325e-07	1	-1.54687	0	4.49244e-26	1	1.20607e-24	1	3237.62	3057.06	2247.93	2235.78	2808.24	2753.98	1826.22	1769.42	2769	2474	1852	2696	2439	3033	2162	2329	11.5254	11.4694	11.1763	11.1711	11.3874	11.3688	10.9841	10.9552
8923	ENSMUSG00000032373	Car12	protein_coding	9	66713686	66766845	+	ensembl_havana	gene	CA12	carbonic anhydrase 12	Plasma Membrane	enzyme	methazolamide, hydrochlorothiazide, acetazolamide, trichloromethiazide, chlorothiazide, chlorthalidone, benzthiazide, sulfacetamide, topiramate	-1.39632	0	0.00409539	1	0.0117692	1	-1.34635	0	0.0103936	1	0.0256979	1	-1.7521	0	1.41222e-06	1	4.46664e-06	1	1.03712	0	0.756985	0	0.821443	0	-1.2548	0	0.0543785	0	0.114796	0	-1.30137	0	0.0252839	1	0.0567944	0	250.217	259.492	179.64	184.933	202.645	177.061	140.218	150.428	214	210	148	223	176	195	166	198	7.75409	7.77913	7.5355	7.55341	7.6122	7.52599	7.38534	7.42587
14645	ENSMUSG00000049892	Rasd1	protein_coding	11	59963181	59964944	-	ensembl_havana	gene	RASD1	ras related dexamethasone induced 1	Cytoplasm	enzyme	---	1.42854	0	0.106786	0	0.187315	0	-1.52714	0	0.0754468	0	0.138784	0	-1.75215	0	0.0170569	1	0.0292137	1	-2.18159	-1	0.000639491	1	0.00189888	1	-2.50302	-1	4.64583e-05	1	0.000220198	1	-1.14734	0	0.570082	0	0.685913	0	57.2927	51.8983	87.3925	69.6608	31.0875	39.9522	30.4088	31.9089	49	42	72	84	27	44	36	42	5.65607	5.62243	5.82273	5.73127	5.47962	5.54227	5.47131	5.48197
10297	ENSMUSG00000036273	Lrrk2	protein_coding	15	91673175	91816120	+	ensembl_havana	gene	LRRK2	leucine rich repeat kinase 2	Cytoplasm	kinase	---	1.81775	0	2.81311e-23	1	9.06783e-22	1	-1.65754	0	1.62475e-15	1	2.17979e-14	1	-1.75287	0	3.04714e-19	1	2.61887e-18	1	-3.013	-1	1.02038e-71	1	4.61079e-70	1	-3.18629	-1	3.48978e-81	1	2.32615e-79	1	-1.05751	0	0.382226	0	0.511591	0	1253.42	1543.36	2449.42	2627.21	854.331	832.64	820.193	774.93	1072	1249	2018	3168	742	917	971	1020	10.2944	10.4875	10.9346	11.0055	9.95397	9.93091	9.91772	9.86885
33831	ENSMUSG00000094910	D430019H16Rik	protein_coding	12	105453856	105493095	+	ensembl_havana	gene	D430019H16Rik	RIKEN cDNA D430019H16 gene	Other	other	---	-1.44194	0	0.00272595	1	0.00827615	1	-1.08916	0	0.473202	0	0.592952	0	-1.75323	0	3.95862e-06	1	1.19178e-05	1	1.32391	0	0.0207567	1	0.0429146	1	-1.21588	0	0.114715	0	0.212107	0	-1.60972	0	8.2523e-05	1	0.000344298	1	244.371	211.3	167.502	150.102	204.947	213.381	131.771	128.395	209	171	138	181	178	235	156	169	7.68537	7.58696	7.44003	7.37317	7.56723	7.5947	7.2981	7.2828
4865	ENSMUSG00000025105	Bnc1	protein_coding	7	81966653	81992307	-	ensembl_havana	gene	BNC1	basonuclin 1	Nucleus	transcription regulator	---	-1.4873	0	4.19623e-17	1	9.06373e-16	1	-1.45074	0	3.10796e-15	1	4.09145e-14	1	-1.75326	0	6.18934e-33	1	9.54714e-32	1	1.0252	0	0.603568	0	0.69473	0	-1.17882	0	0.000567308	1	0.00215832	1	-1.20853	0	7.14401e-05	1	0.000302583	1	2049.68	2125.36	1421.34	1387.41	1439.24	1438.28	1205.37	1176.07	1753	1720	1171	1673	1250	1584	1427	1548	10.8449	10.8797	10.5016	10.4794	10.5131	10.5124	10.3521	10.33
351	ENSMUSG00000001995	Sipa1l2	protein_coding	8	125418063	125569808	-	ensembl_havana	gene	SIPA1L2	signal induced proliferation associated 1 like 2	Other	other	---	-1.22943	0	5.2261e-06	1	2.94625e-05	1	-1.75161	0	3.30771e-33	1	1.00053e-31	1	-1.75456	0	1.01575e-34	1	1.65337e-33	1	-1.42473	0	3.86108e-14	1	3.44658e-13	1	-1.42713	0	8.63468e-15	1	1.06175e-13	1	-1.00168	0	0.971557	0	0.981081	0	2254.29	2192.09	1837.67	1782.15	1265.38	1273.02	1258.59	1275.6	1928	1774	1514	2149	1099	1402	1490	1679	10.9687	10.9416	10.7735	10.7449	10.4305	10.4355	10.4251	10.437
10102	ENSMUSG00000035640	Cbarp	protein_coding	10	80130451	80140835	-	ensembl_havana	gene	Cbarp	calcium channel, voltage-dependent, beta subunit associated regulatory protein	Other	other	---	-1.26616	0	4.84058e-05	1	0.000225084	1	-1.43656	0	7.10321e-10	1	6.04142e-09	1	-1.7549	0	7.42012e-22	1	7.26768e-21	1	-1.13458	0	0.032478	1	0.063419	0	-1.386	0	2.85166e-08	1	2.08579e-07	1	-1.22159	0	0.000767429	1	0.00258341	1	1197.3	1192.43	945.539	942.079	834.758	829.008	649.566	711.112	1024	965	779	1136	725	913	769	936	10.0695	10.0656	9.85532	9.85223	9.74544	9.73922	9.53022	9.60647
11913	ENSMUSG00000040463	Mybbp1a	protein_coding	11	72441355	72451768	+	ensembl_havana	gene	MYBBP1A	MYB binding protein 1a	Nucleus	transcription regulator	---	-1.39191	0	1.75429e-26	1	6.50942e-25	1	-1.25852	0	1.11682e-13	1	1.3172e-12	1	-1.7552	0	2.16303e-73	1	8.97564e-72	1	1.10598	0	0.00120653	1	0.00336872	1	-1.261	0	1.06047e-13	1	1.2195e-12	1	-1.39465	0	1.1093e-26	1	3.08907e-25	1	11203.6	11035.8	8126.29	7858.4	8676.87	8990.15	6303.91	6366.58	9582	8931	6695	9476	7536	9901	7463	8380	13.3217	13.3065	13.0048	12.9723	13.0687	13.1034	12.7618	12.7711
19784	ENSMUSG00000070469	Adamtsl3	protein_coding	7	82335694	82614450	+	ensembl_havana	gene	ADAMTSL3	ADAMTS like 3	Other	other	---	-3.27841	-1	9.17575e-10	1	9.30909e-09	1	1.83317	0	0.000107848	1	0.00043694	1	-1.7552	0	0.000877211	1	0.00190649	1	6.00989	1	4.63731e-22	1	6.22151e-21	1	1.86782	0	0.0014706	1	0.00509369	1	-3.21759	-1	2.46765e-13	1	3.02421e-12	1	100.555	106.268	31.5584	31.5132	185.374	193.405	62.507	55.4607	86	86	26	38	161	213	74	73	6.50633	6.534	6.07896	6.06647	6.85615	6.88754	6.29158	6.24408
11521	ENSMUSG00000039384	Dusp10	protein_coding	1	184013302	184075636	+	ensembl_havana	gene	DUSP10	dual specificity phosphatase 10	Nucleus	phosphatase	---	1.26258	0	0.0046711	1	0.0132047	1	-2.38685	-1	8.38123e-22	1	1.60551e-20	1	-1.75534	0	4.80732e-11	1	2.36213e-10	1	-3.0136	-1	1.7405e-35	1	3.59093e-34	1	-2.21625	-1	1.55276e-21	1	2.70375e-20	1	1.35977	0	0.000798593	1	0.00268036	1	526.158	622.78	770.754	682.51	230.278	249.701	311.69	341.881	450	504	635	823	200	275	369	450	8.91885	9.06175	9.24914	9.14353	8.291	8.34344	8.50353	8.57305
10123	ENSMUSG00000035722	Abca7	protein_coding	10	79996494	80015572	+	ensembl_havana	gene	ABCA7	ATP binding cassette subfamily A member 7	Plasma Membrane	transporter	---	-1.29015	0	2.33414e-06	1	1.40286e-05	1	-1.35417	0	2.24339e-08	1	1.61997e-07	1	-1.75666	0	3.06338e-25	1	3.49278e-24	1	-1.04962	0	0.374504	0	0.48372	0	-1.36159	0	1.5751e-08	1	1.18928e-07	1	-1.29722	0	2.10428e-06	1	1.16666e-05	1	1458.04	1461.8	1150.67	1114.57	1101.88	1056.01	862.427	800.761	1247	1183	948	1344	957	1163	1021	1054	10.3654	10.3677	10.1471	10.1183	10.108	10.0697	9.89091	9.82663
3564	ENSMUSG00000022237	Ankrd33b	protein_coding	15	31291478	31367726	-	ensembl_havana	gene	ANKRD33B	ankyrin repeat domain 33B	Other	other	---	-1.78005	0	0.00149988	1	0.00489147	1	-2.02555	-1	0.000135872	1	0.000539497	1	-1.75672	0	0.00145505	1	0.00304638	1	-1.13792	0	0.500543	0	0.603099	0	1.01328	0	0.942865	0	0.966153	0	1.15303	0	0.447353	0	0.574538	0	119.262	109.975	63.1168	65.5143	61.0237	52.6642	67.5751	63.058	102	89	52	79	53	58	80	83	6.42644	6.38448	6.14249	6.15541	6.12973	6.07581	6.16767	6.14032
1881	ENSMUSG00000018076	Med13l	protein_coding	5	118560679	118765438	+	ensembl_havana	gene	MED13L	mediator complex subunit 13 like	Nucleus	other	---	-1.44437	0	1.65362e-28	1	7.06073e-27	1	-1.27997	0	7.75697e-14	1	9.23004e-13	1	-1.75746	0	6.01509e-65	1	2.08001e-63	1	1.12844	0	0.000288066	1	0.000913957	1	-1.21677	0	4.40395e-09	1	3.53733e-08	1	-1.37304	0	1.55276e-21	1	3.349e-20	1	6529.03	6602.21	4620.88	4475.7	5129.44	5129.32	3734.37	3737.14	5584	5343	3807	5397	4455	5649	4421	4919	12.5402	12.5512	12.2023	12.1717	12.303	12.303	12.0004	12.0011
9013	ENSMUSG00000032515	Csrnp1	protein_coding	9	119971163	119984658	-	ensembl_havana	gene	CSRNP1	cysteine and serine rich nuclear protein 1	Nucleus	transcription regulator	---	-1.23244	0	0.00180625	1	0.00575927	1	-1.26177	0	0.000540829	1	0.00188211	1	-1.7579	0	8.26948e-17	1	6.16175e-16	1	-1.0238	0	0.727131	0	0.797927	0	-1.42635	0	1.71825e-07	1	1.16002e-06	1	-1.3932	0	1.14389e-06	1	6.66827e-06	1	816.129	787.125	665.154	637.728	653.989	618.351	459.511	452.802	698	637	548	769	568	681	544	596	9.51959	9.48748	9.34151	9.30577	9.3271	9.27956	9.03523	9.02309
3359	ENSMUSG00000021904	Sema3g	protein_coding	14	31217860	31230352	+	ensembl_havana	gene	SEMA3G	semaphorin 3G	Cytoplasm	other	---	-1.63247	0	0.250832	0	0.37039	0	1.64939	0	0.197614	0	0.303867	0	-1.75826	0	0.177477	0	0.237372	0	2.69259	1	0.014528	1	0.0313296	1	-1.07705	0	0.864254	0	0.915396	0	-2.90006	-1	0.0072478	1	0.0190895	1	16.3693	16.0638	10.9241	9.12224	31.0875	22.7001	10.1363	8.35709	14	13	9	11	27	25	12	11	3.94261	3.94007	3.89704	3.87944	4.05529	3.99415	3.88869	3.87202
1674	ENSMUSG00000015943	Bola1	protein_coding	3	96196588	96219709	-	ensembl_havana	gene	BOLA1	bolA family member 1	Cytoplasm	other	---	-1.27582	0	0.0569533	0	0.112313	0	-1.40283	0	0.00885459	1	0.0223122	1	-1.75919	0	1.20731e-05	1	3.40186e-05	1	-1.09955	0	0.465618	0	0.57071	0	-1.37886	0	0.0133424	1	0.0350977	1	-1.25402	0	0.0843886	0	0.154868	0	228.002	202.651	159.006	177.469	142.772	163.441	112.344	132.194	195	164	131	214	124	180	133	174	7.55653	7.47979	7.33024	7.39735	7.26782	7.34664	7.13705	7.22297
15211	ENSMUSG00000052105	Mtcl1	protein_coding	17	66336982	66449750	-	ensembl_havana	gene	MTCL1	microtubule crosslinking factor 1	Cytoplasm	other	---	1.11033	0	0.133512	0	0.22426	0	-2.23042	-1	2.22667e-26	1	5.26503e-25	1	-1.76161	0	3.39272e-15	1	2.26967e-14	1	-2.47651	-1	2.96891e-34	1	5.94226e-33	1	-1.95597	0	2.21665e-21	1	3.83256e-20	1	1.26613	0	0.00199069	1	0.00608022	1	837.175	809.367	920.049	908.907	330.449	404.062	451.064	483.192	716	655	758	1096	287	445	534	636	9.52555	9.49521	9.61046	9.60089	8.7637	8.91386	9.00045	9.05566
1982	ENSMUSG00000018697	Aatf	protein_coding	11	84422855	84513522	-	ensembl_havana	gene	AATF	apoptosis antagonizing transcription factor	Nucleus	transcription regulator	---	-1.55131	0	3.10507e-20	1	8.33165e-19	1	-1.13517	0	0.00659498	1	0.0172528	1	-1.76231	0	4.22207e-33	1	6.54688e-32	1	1.36658	0	5.13898e-11	1	3.7347e-10	1	-1.13601	0	0.00808851	1	0.0227432	1	-1.55246	0	1.14462e-20	1	2.35823e-19	1	2240.26	2119.18	1375.22	1432.19	1938.94	1903.18	1267.88	1207.22	1916	1715	1133	1727	1684	2096	1501	1589	10.9769	10.9234	10.5207	10.5571	10.8388	10.8214	10.447	10.4031
5566	ENSMUSG00000026471	Mr1	protein_coding	1	155127277	155146814	-	ensembl_havana	gene	MR1	major histocompatibility complex, class I-related	Plasma Membrane	transmembrane receptor	anti-thymocyte globulin (rabbit)	-1.59124	0	0.000349389	1	0.00133511	1	-1.43441	0	0.0050968	1	0.0137864	1	-1.76287	0	9.96724e-06	1	2.83999e-05	1	1.10933	0	0.432196	0	0.539366	0	-1.10786	0	0.436508	0	0.58015	0	-1.22898	0	0.114239	0	0.198661	0	216.309	249.606	155.365	138.492	153.135	170.705	146.131	118.519	185	202	128	167	133	188	173	156	7.5404	7.63713	7.33273	7.26472	7.32411	7.38946	7.29588	7.17752
661	ENSMUSG00000004040	Stat3	protein_coding	11	100885098	100939540	-	ensembl_havana	gene	STAT3	signal transducer and activator of transcription 3	Nucleus	transcription regulator	golotimod, OPB-31121, OPB-51602, STAT3 inhibitor XIII, danvatirsen, TTI-101, STAT3 inhibitor	-1.55864	0	1.03794e-43	1	7.76139e-42	1	1.07009	0	0.031506	1	0.0668561	0	-1.76294	0	8.58763e-71	1	3.39154e-69	1	1.66789	0	3.5322e-58	1	1.23009e-56	1	-1.13107	0	0.000129591	1	0.000566974	1	-1.88651	0	2.52189e-89	1	3.86979e-87	1	9757.3	9461.56	6314.11	6025.66	10336	10232.3	5471.89	5430.59	8345	7657	5202	7266	8977	11269	6478	7148	13.1394	13.1087	12.7148	12.6702	13.197	13.187	12.5795	12.5723
3698	ENSMUSG00000022464	Slc38a4	protein_coding	15	96994820	97055956	-	ensembl_havana	gene	SLC38A4	solute carrier family 38 member 4	Plasma Membrane	transporter	---	-1.10796	0	0.135537	0	0.226886	0	-1.5353	0	1.39479e-09	1	1.15626e-08	1	-1.76356	0	5.59097e-16	1	3.94259e-15	1	-1.3857	0	3.60567e-06	1	1.58269e-05	1	-1.59172	0	2.53495e-11	1	2.4681e-10	1	-1.14868	0	0.0533931	0	0.106375	0	789.236	750.055	703.996	686.656	506.611	496.678	416.432	455.841	675	607	580	828	440	547	493	600	9.45273	9.40775	9.35262	9.33176	9.07623	9.05957	8.91859	8.98983
17380	ENSMUSG00000062077	Trim54	protein_coding	5	31116712	31137630	+	ensembl_havana	gene	TRIM54	tripartite motif containing 54	Cytoplasm	other	---	-1.54052	0	0.136901	0	0.228675	0	-1.08407	0	0.774198	0	0.843005	0	-1.76367	0	0.0485845	1	0.0752417	0	1.42105	0	0.223447	0	0.32035	0	-1.14486	0	0.646325	0	0.761568	0	-1.6269	0	0.0886009	0	0.161034	0	43.2618	40.7773	29.1308	25.7081	34.5417	42.6762	31.2535	16.7142	37	33	24	31	30	47	37	22	5.10031	5.08347	5.0018	4.97459	5.0408	5.09776	5.01699	4.9002
12647	ENSMUSG00000042626	Shc1	protein_coding	3	89418443	89430027	+	ensembl_havana	gene	SHC1	SHC adaptor protein 1	Cytoplasm	other	---	-1.43725	0	2.03623e-28	1	8.54819e-27	1	-1.29479	0	2.5812e-15	1	3.41326e-14	1	-1.76521	0	2.07555e-67	1	7.51228e-66	1	1.11003	0	0.00153513	1	0.0041839	1	-1.22818	0	4.97628e-10	1	4.35833e-09	1	-1.36332	0	4.5326e-21	1	9.56586e-20	1	6802.63	6752.96	4779.89	4656.49	5211.19	5257.34	3828.13	3851.1	5818	5465	3938	5615	4526	5790	4532	5069	12.5942	12.5869	12.2488	12.2237	12.3321	12.3407	12.0382	12.0437
8465	ENSMUSG00000031616	Ednra	protein_coding	8	77663031	77724464	-	ensembl_havana	gene	EDNRA	endothelin receptor type A	Plasma Membrane	transmembrane receptor	bosentan, avosentan, clazosentan, ambrisentan, sitaxsentan, zibotentan, SB 234551, TBC 3214, BSF 302146, YM598, macitentan, ambrisentan/tadalafil, fandosentan, atrasentan	-2.441	-1	1.07712e-57	1	1.33336e-55	1	-1.62857	0	1.56124e-19	1	2.66805e-18	1	-1.76531	0	1.71408e-26	1	2.06969e-25	1	1.49887	0	1.01352e-12	1	8.32688e-12	1	1.38276	0	8.14115e-09	1	6.3353e-08	1	-1.08396	0	0.138572	0	0.232178	0	2046.17	1979.55	889.705	767.927	1235.44	1236.7	1120.06	1160.12	1750	1602	733	926	1073	1362	1326	1527	10.7507	10.7184	9.98438	9.85731	10.2755	10.2764	10.1866	10.2182
19922	ENSMUSG00000070953	Rabepk	protein_coding	2	34777556	34799912	-	ensembl_havana	gene	RABEPK	Rab9 effector protein with kelch motifs	Cytoplasm	other	---	-1.15189	0	0.0511247	0	0.102647	0	-1.31008	0	0.000234666	1	0.000885923	1	-1.76531	0	1.34778e-14	1	8.66991e-14	1	-1.13733	0	0.078832	0	0.135252	0	-1.53254	0	6.59119e-09	1	5.19501e-08	1	-1.34748	0	6.26139e-05	1	0.000267649	1	641.912	684.564	555.914	592.946	498.552	513.022	375.887	375.309	549	554	458	715	433	565	445	494	9.1998	9.25496	9.07833	9.13297	8.98871	9.01202	8.7642	8.76253
13746	ENSMUSG00000046613	Vwa5b2	protein_coding	16	20589471	20605377	+	ensembl_havana	gene	VWA5B2	von Willebrand factor A domain containing 5B2	Other	other	---	-1.99141	0	0.00047916	1	0.00176728	1	-1.20426	0	0.32419	0	0.444893	0	-1.76626	0	0.00284117	1	0.00565662	1	1.65364	0	0.0109204	1	0.0243186	1	1.12747	0	0.547801	0	0.680754	0	-1.46668	0	0.04492	1	0.0919818	0	109.908	118.625	40.0549	72.1486	87.5056	101.696	72.6432	56.9802	94	96	33	87	76	112	86	75	6.4758	6.51427	6.08431	6.28366	6.36723	6.43891	6.28655	6.19123
6395	ENSMUSG00000027947	Il6ra	protein_coding	3	89864059	89913196	-	ensembl_havana	gene	IL6R	interleukin 6 receptor	Plasma Membrane	transmembrane receptor	tocilizumab, sarilumab, methotrexate/tocilizumab, methotrexate/sarilumab	-1.52432	0	1.72782e-06	1	1.05481e-05	1	1.15313	0	0.0907769	0	0.161912	0	-1.76681	0	7.5106e-11	1	3.62869e-10	1	1.75774	0	6.24628e-11	1	4.49287e-10	1	-1.15908	0	0.098639	0	0.187249	0	-2.03736	-1	8.90553e-17	1	1.42595e-15	1	471.203	490.563	335.005	298.546	573.392	536.63	251.717	291.738	403	397	276	360	498	591	298	384	8.76246	8.79516	8.49542	8.40821	8.92556	8.87085	8.28574	8.39086
12606	ENSMUSG00000042507	Elmsan1	protein_coding	12	84149176	84218881	-	ensembl_havana	gene	ELMSAN1	ELM2 and Myb/SANT domain containing 1	Nucleus	transcription regulator	---	-1.44484	0	2.326e-14	1	3.97497e-13	1	-1.04767	0	0.324248	0	0.444905	0	-1.76706	0	2.62647e-32	1	3.98051e-31	1	1.3791	0	1.94063e-11	1	1.44746e-10	1	-1.22302	0	3.64806e-05	1	0.000175849	1	-1.68666	0	7.50964e-28	1	2.23033e-26	1	2115.15	1982.02	1463.83	1377.46	1953.91	1957.66	1171.58	1147.96	1809	1604	1206	1661	1697	2156	1387	1511	10.9096	10.8475	10.5647	10.509	10.834	10.836	10.3638	10.3456
12019	ENSMUSG00000040711	Sh3pxd2b	protein_coding	11	32347820	32428173	+	ensembl_havana	gene	SH3PXD2B	SH3 and PX domains 2B	Cytoplasm	other	---	-1.37863	0	2.64793e-18	1	6.25106e-17	1	-1.20251	0	4.66623e-07	1	2.86052e-06	1	-1.76724	0	6.0386e-54	1	1.62326e-52	1	1.14646	0	0.000207189	1	0.000674647	1	-1.28188	0	2.09295e-11	1	2.05268e-10	1	-1.46963	0	1.55491e-25	1	4.06123e-24	1	5429.95	5388.78	3994.57	3857.88	4346.5	4644.44	3058.62	3063.25	4644	4361	3291	4652	3775	5115	3621	4032	12.2806	12.2731	11.9816	11.9482	12.0628	12.1272	11.7297	11.731
5340	ENSMUSG00000026074	Map4k4	protein_coding	1	39900913	40026310	+	ensembl_havana	gene	MAP4K4	mitogen-activated protein kinase kinase kinase kinase 4	Cytoplasm	kinase	---	1.05979	0	0.0372116	1	0.0788157	0	-1.62312	0	4.85952e-66	1	3.26875e-64	1	-1.76737	0	2.39657e-91	1	1.32224e-89	1	-1.72018	0	5.10751e-83	1	2.69673e-81	1	-1.87305	0	2.02415e-111	1	1.98785e-109	1	-1.08887	0	0.0026448	1	0.00782504	1	18307.9	18469.6	19551.7	19426.2	11145.5	11508	10475.8	10333.9	15658	14947	16108	23425	9680	12674	12402	13602	14.0515	14.0603	14.1176	14.1112	13.5662	13.5967	13.5074	13.4945
15052	ENSMUSG00000051391	Ywhag	protein_coding	5	135908409	135934616	-	ensembl_havana	gene	YWHAG	tyrosine 3-monooxygenase/tryptophan 5-monooxygenase activation protein gamma	Cytoplasm	other	---	-1.14732	0	8.50932e-06	1	4.58745e-05	1	-1.39961	0	2.45701e-27	1	6.06267e-26	1	-1.76788	0	2.54887e-75	1	1.10759e-73	1	-1.2199	0	1.47381e-10	1	1.03384e-09	1	-1.54088	0	3.39445e-44	1	1.16831e-42	1	-1.26312	0	6.75945e-14	1	8.6812e-13	1	13083.8	12397.5	11203.2	11011.4	9077.56	9129.07	7267.7	7147.59	11190	10033	9230	13278	7884	10054	8604	9408	13.5465	13.4925	13.3919	13.3748	13.1861	13.1915	12.9736	12.9579
513	ENSMUSG00000002984	Tomm40	protein_coding	7	19701313	19715438	-	ensembl_havana	gene	TOMM40	translocase of outer mitochondrial membrane 40	Cytoplasm	ion channel	---	-1.28584	0	1.11971e-08	1	9.78896e-08	1	-1.30049	0	2.52672e-09	1	2.03394e-08	1	-1.76972	0	4.75467e-38	1	8.4693e-37	1	-1.0114	0	0.798057	0	0.85386	0	-1.37632	0	6.86611e-13	1	7.48112e-12	1	-1.36081	0	4.62369e-12	1	5.07538e-11	1	2723.16	2648.05	2160.54	2023.48	2036.81	2092.04	1490.03	1544.54	2329	2143	1780	2440	1769	2304	1764	2033	11.2732	11.2461	11.0515	10.9899	10.9961	11.0212	10.7087	10.7409
899	ENSMUSG00000005803	Sqor	protein_coding	2	122765237	122809569	+	ensembl_havana	gene	SQOR	sulfide quinone oxidoreductase	Cytoplasm	enzyme	---	-1.33359	0	0.000323091	1	0.00124561	1	-1.48633	0	1.00546e-06	1	5.86358e-06	1	-1.77059	0	1.24767e-12	1	6.98837e-12	1	-1.11453	0	0.185057	0	0.274253	0	-1.32768	0	0.00048592	1	0.00187975	1	-1.19125	0	0.0332932	1	0.0715451	0	553.05	569.646	404.191	435.38	376.504	378.638	323.516	310.732	473	461	333	525	327	417	383	409	8.92509	8.94965	8.67076	8.72978	8.61561	8.61961	8.49956	8.4691
5223	ENSMUSG00000025869	Nop16	protein_coding	13	54584185	54590090	-	ensembl_havana	gene	NOP16	NOP16 nucleolar protein	Nucleus	other	---	-1.47306	0	2.12235e-11	1	2.60319e-10	1	-1.12355	0	0.0399221	1	0.0813294	0	-1.77204	0	3.05393e-23	1	3.21799e-22	1	1.31108	0	2.64299e-06	1	1.1834e-05	1	-1.20296	0	0.00160327	1	0.00548994	1	-1.57718	0	2.15498e-15	1	3.1493e-14	1	1335.27	1234.44	884.85	861.637	1139.88	1147.72	751.773	699.716	1142	999	729	1039	990	1264	890	921	10.222	10.1491	9.84962	9.82589	10.0761	10.0826	9.70786	9.64657
10801	ENSMUSG00000037679	Inf2	protein_coding	12	112588784	112615557	+	ensembl_havana	gene	INF2	inverted formin, FH2 and WH2 domain containing	Cytoplasm	other	---	-1.32187	0	8.6436e-15	1	1.51402e-13	1	-1.43209	0	2.52976e-23	1	5.22664e-22	1	-1.77233	0	9.18429e-57	1	2.6844e-55	1	-1.08339	0	0.0270722	1	0.0540087	0	-1.34078	0	5.3018e-16	1	7.02345e-15	1	-1.23758	0	4.34107e-09	1	3.50209e-08	1	7278.51	6862.94	5403.77	5298.36	4931.4	4944.08	4109.41	3872.37	6225	5554	4452	6389	4283	5445	4865	5097	12.6783	12.6197	12.3848	12.3657	12.2965	12.299	12.1231	12.0674
7737	ENSMUSG00000030259	Rassf8	protein_coding	6	145746748	145821079	+	ensembl_havana	gene	RASSF8	Ras association domain family member 8	Extracellular Space	other	---	1.0719	0	0.12585	0	0.21373	0	-1.22814	0	8.72344e-06	1	4.35905e-05	1	-1.77237	0	1.32564e-34	1	2.1483e-33	1	-1.31644	0	1.53898e-09	1	9.85257e-09	1	-1.8998	0	2.55981e-44	1	8.85178e-43	1	-1.44313	0	4.57293e-15	1	6.49375e-14	1	1945.61	2070.99	2149.61	2154.51	1624.61	1644.4	1124.28	1141.12	1664	1676	1771	2598	1411	1811	1331	1502	10.8545	10.9137	10.9494	10.952	10.6858	10.697	10.3538	10.3666
3037	ENSMUSG00000021313	Ryr2	protein_coding	13	11553102	12106945	-	ensembl_havana	gene	RYR2	ryanodine receptor 2	Plasma Membrane	ion channel	---	-3.37212	-1	7.52182e-05	1	0.000333948	1	1.39241	0	0.190381	0	0.29459	0	-1.77255	0	0.0326675	1	0.0525756	0	4.69538	1	2.13138e-07	1	1.10282e-06	1	1.90241	0	0.038708	1	0.0869219	0	-2.46812	-1	0.000456086	1	0.00161466	1	40.9234	45.72	13.3516	12.4394	58.7209	61.7443	25.3407	23.5518	35	37	11	15	51	68	30	31	5.12811	5.15997	4.91612	4.90169	5.24247	5.26339	5.01255	4.99745
30866	ENSMUSG00000090071	Cdk5r2	protein_coding	1	74854934	74857732	+	ensembl_havana	gene	CDK5R2	cyclin dependent kinase 5 regulatory subunit 2	Nucleus	other	---	1.09481	0	0.685865	0	0.776502	0	-1.32502	0	0.223856	0	0.334809	0	-1.77385	0	0.013675	1	0.0238625	1	-1.45065	0	0.1007	0	0.165964	0	-1.94203	0	0.00356242	1	0.011083	1	-1.33874	0	0.214515	0	0.326415	0	64.3081	64.2551	77.6823	63.8557	37.9959	58.1123	43.9238	28.8699	55	52	64	77	33	64	52	38	5.81506	5.81449	5.88929	5.81374	5.64725	5.77876	5.68645	5.57501
3338	ENSMUSG00000021868	Ppif	protein_coding	14	25694154	25700468	+	ensembl_havana	gene	PPIF	peptidylprolyl isomerase F	Cytoplasm	enzyme	---	-1.58378	0	4.9093e-15	1	8.90627e-14	1	-1.17244	0	0.00569784	1	0.0152028	1	-1.77422	0	6.76665e-23	1	7.00982e-22	1	1.35084	0	3.05171e-07	1	1.54696e-06	1	-1.12025	0	0.0558383	0	0.117307	0	-1.51327	0	1.09812e-12	1	1.27978e-11	1	1513	1361.71	943.111	876.565	1260.77	1194.03	833.708	787.846	1294	1102	777	1057	1095	1315	987	1037	10.3834	10.2846	9.95184	9.8871	10.2134	10.1637	9.84355	9.79454
8860	ENSMUSG00000032285	Dnaja4	protein_coding	9	54698873	54716315	+	ensembl_havana	gene	DNAJA4	DnaJ heat shock protein family (Hsp40) member A4	Nucleus	other	---	-1.18472	0	0.00824588	1	0.0217571	1	-1.24445	0	0.000692276	1	0.00235192	1	-1.77489	0	1.09978e-18	1	9.14272e-18	1	-1.05041	0	0.445331	0	0.552482	0	-1.49815	0	5.00549e-10	1	4.37861e-09	1	-1.42625	0	5.40083e-08	1	3.7976e-07	1	1068.68	965.062	838.726	876.565	850.877	786.332	549.892	595.633	914	781	691	1057	739	866	651	784	9.90382	9.81127	9.68656	9.72582	9.69926	9.63013	9.32776	9.3932
434	ENSMUSG00000002459	Rgs20	protein_coding	1	4909576	5070285	-	ensembl_havana	gene	RGS20	regulator of G protein signaling 20	Cytoplasm	other	---	1.42609	0	0.373578	0	0.500471	0	-1.34578	0	0.483548	0	0.603299	0	-1.77538	0	0.177353	0	0.237228	0	-1.9192	0	0.107979	0	0.175858	0	-2.53185	-1	0.022564	1	0.0551778	0	-1.31922	0	0.521132	0	0.641607	0	14.0309	18.5351	19.4206	26.5374	10.3625	13.6201	7.6022	10.6363	12	15	16	32	9	15	9	14	3.89131	3.92745	3.93443	3.99076	3.8605	3.88767	3.83474	3.86149
4960	ENSMUSG00000025266	Gnl3l	protein_coding	X	150983141	151017322	-	ensembl_havana	gene	GNL3L	G protein nucleolar 3 like	Nucleus	other	---	-1.26092	0	6.07734e-06	1	3.38087e-05	1	-1.289	0	7.75468e-07	1	4.60251e-06	1	-1.77597	0	9.87641e-29	1	1.29785e-27	1	-1.02227	0	0.669372	0	0.750258	0	-1.40847	0	3.91852e-11	1	3.76295e-10	1	-1.3778	0	6.92489e-10	1	6.07567e-09	1	1901.18	1748.48	1422.56	1470.34	1364.4	1464.61	1034.74	1021.08	1626	1415	1172	1773	1185	1613	1225	1344	10.739	10.6593	10.467	10.4976	10.4287	10.4939	10.1804	10.1685
9236	ENSMUSG00000033068	Entpd6	protein_coding	2	150749042	150771675	+	ensembl_havana	gene	ENTPD6	ectonucleoside triphosphate diphosphohydrolase 6 (putative)	Cytoplasm	enzyme	---	-1.55591	0	1.4151e-16	1	2.91959e-15	1	-1.33228	0	6.4454e-08	1	4.41615e-07	1	-1.77689	0	3.1332e-27	1	3.88839e-26	1	1.16786	0	0.00394569	1	0.00977036	1	-1.14202	0	0.0138283	1	0.0361885	1	-1.33372	0	7.43881e-08	1	5.12061e-07	1	2455.4	2122.89	1516.02	1431.36	1729.39	1708.86	1328.7	1249.76	2100	1718	1249	1726	1502	1882	1573	1645	11.0685	10.9279	10.6124	10.5596	10.7342	10.7231	10.4922	10.4371
6415	ENSMUSG00000027978	Prss12	protein_coding	3	123446913	123506597	+	ensembl_havana	gene	PRSS12	serine protease 12	Extracellular Space	peptidase	---	1.01602	0	0.922974	0	0.948868	0	-2.92577	-1	1.22918e-08	1	9.15889e-08	1	-1.77754	0	0.000708874	1	0.00156277	1	-2.97264	-1	4.80976e-09	1	2.95219e-08	1	-1.80602	0	0.000408502	1	0.00160556	1	1.64596	0	0.00907479	1	0.023265	1	113.416	121.096	126.234	112.784	39.1473	40.8602	64.1963	67.6165	97	98	104	136	34	45	76	89	6.51254	6.54619	6.56858	6.51226	6.09307	6.10045	6.2549	6.27514
7402	ENSMUSG00000029603	Dtx1	protein_coding	5	120680202	120711927	-	ensembl_havana	gene	DTX1	deltex E3 ubiquitin ligase 1	Nucleus	transcription regulator	---	-2.44899	-1	1.31905e-08	1	1.14233e-07	1	-1.26916	0	0.105522	0	0.183564	0	-1.77779	0	0.000105612	1	0.000261915	1	1.92962	0	3.34361e-05	1	0.000125875	1	1.37755	0	0.0446236	1	0.097573	0	-1.40076	0	0.0239851	1	0.054274	0	183.571	184.116	93.4615	59.7092	140.47	148.913	97.9839	108.642	157	149	77	72	122	164	116	143	7.17447	7.17576	6.80269	6.60645	7.01441	7.0491	6.82291	6.87477
2105	ENSMUSG00000019558	Slc6a8	protein_coding	X	73673150	73682502	+	ensembl_havana	gene	SLC6A8	solute carrier family 6 member 8	Cytoplasm	transporter	RGX-202-01	1.02983	0	0.413784	0	0.539325	0	-1.33597	0	2.29731e-15	1	3.05706e-14	1	-1.7792	0	1.00253e-55	1	2.84005e-54	1	-1.37582	0	1.2788e-18	1	1.46599e-17	1	-1.83227	0	1.89803e-62	1	9.07788e-61	1	-1.33176	0	8.1029e-15	1	1.12607e-13	1	4557.69	4470.67	4725.27	4577.71	3324.06	3431.35	2563.63	2511.69	3898	3618	3893	5520	2887	3779	3035	3306	12.0525	12.0336	12.088	12.057	11.7479	11.778	11.5054	11.4866
15223	ENSMUSG00000052151	Plpp2	protein_coding	10	79526430	79533796	-	ensembl_havana	gene	PLPP2	phospholipid phosphatase 2	Plasma Membrane	phosphatase	---	-1.03807	0	0.630528	0	0.732228	0	-1.91592	0	2.76418e-15	1	3.6454e-14	1	-1.77926	0	4.56967e-13	1	2.63364e-12	1	-1.84567	0	5.64137e-14	1	4.96731e-13	1	-1.71401	0	8.18126e-12	1	8.28873e-11	1	1.07681	0	0.374828	0	0.504071	0	608.004	625.251	557.127	626.947	305.118	336.87	338.72	354.037	520	506	459	756	265	371	401	466	9.06695	9.0906	8.99288	9.09456	8.51986	8.5916	8.59539	8.62863
15275	ENSMUSG00000052384	Nrros	protein_coding	16	32142785	32165594	-	ensembl_havana	gene	NRROS	negative regulator of reactive oxygen species	Cytoplasm	other	---	-1.91571	0	0.000116742	1	0.000499339	1	-1.61571	0	0.00377905	1	0.0106259	1	-1.77969	0	0.000407127	1	0.000930839	1	1.18567	0	0.326889	0	0.434094	0	1.07643	0	0.667101	0	0.775617	0	-1.10149	0	0.565504	0	0.681734	0	132.124	132.217	69.1858	68.8315	82.9001	80.8124	70.1092	78.2527	113	107	57	83	72	89	83	103	6.65695	6.65673	6.35258	6.34807	6.4277	6.4161	6.35565	6.40164
10017	ENSMUSG00000035385	Ccl2	protein_coding	11	82035571	82037453	+	ensembl_havana	gene	Ccl2	chemokine (C-C motif) ligand 2	Extracellular Space	cytokine	---	-1.2518	0	1.0827e-09	1	1.08646e-08	1	-1.12974	0	0.000914106	1	0.00301448	1	-1.78097	0	3.75924e-55	1	1.04289e-53	1	1.10804	0	0.00533139	1	0.0127711	1	-1.42272	0	1.32438e-21	1	2.31429e-20	1	-1.57644	0	5.42914e-35	1	2.13841e-33	1	16194	17845.6	13999.8	13199.1	15413.7	14718.7	9439.4	9671.43	13850	14442	11534	15916	13387	16210	11175	12730	13.9016	13.9988	13.7576	13.6999	13.8525	13.8069	13.3788	13.4016
14638	ENSMUSG00000049866	Arl4c	protein_coding	1	88673125	88702221	-	ensembl_havana	gene	ARL4C	ADP ribosylation factor like GTPase 4C	Nucleus	enzyme	---	1.64024	0	6.45223e-30	1	2.95179e-28	1	-2.84226	-1	1.05672e-101	1	1.24533e-99	1	-1.7818	0	5.67978e-37	1	9.83182e-36	1	-4.662	-1	2.51847e-230	1	4.88152e-228	1	-2.92259	-1	1.17934e-130	1	1.44774e-128	1	1.59516	0	2.62011e-21	1	5.59374e-20	1	2462.42	2269.93	3887.75	3876.95	852.028	815.388	1317.71	1338.65	2106	1837	3203	4675	740	898	1560	1762	11.12	11.0411	11.5748	11.5727	10.1587	10.1206	10.5344	10.5484
11979	ENSMUSG00000040616	Tmem51	protein_coding	4	142030992	142084304	-	ensembl_havana	gene	TMEM51	transmembrane protein 51	Other	other	---	1.00306	0	0.975363	0	0.984298	0	-2.17894	-1	2.79271e-13	1	3.17679e-12	1	-1.78248	0	1.27226e-08	1	5.03133e-08	1	-2.1856	-1	1.20677e-13	1	1.04632e-12	1	-1.78793	0	6.97279e-09	1	5.47528e-08	1	1.22242	0	0.0629875	0	0.122201	0	395.203	366.995	421.184	347.475	163.497	185.233	210.328	217.284	338	297	347	419	142	204	249	286	8.37952	8.32127	8.42982	8.28088	7.76069	7.83555	7.9184	7.93986
9602	ENSMUSG00000034227	Foxj1	protein_coding	11	116330704	116335399	-	ensembl_havana	gene	FOXJ1	forkhead box J1	Nucleus	transcription regulator	---	-1.93723	0	0.0297891	1	0.0652571	0	-1.54465	0	0.143572	0	0.234942	0	-1.78286	0	0.0494253	1	0.0764001	0	1.25416	0	0.467181	0	0.572216	0	1.08659	0	0.787862	0	0.863208	0	-1.15422	0	0.634475	0	0.739084	0	51.4465	34.5989	23.0619	21.5617	27.6334	28.1481	29.5641	18.9934	44	28	19	26	24	31	35	25	5.00697	4.89545	4.81047	4.79687	4.84512	4.84884	4.85956	4.77521
44068	ENSMUSG00000106350	Gm4869	protein_coding	5	140445645	140495071	+	havana	gene	Gm4869	predicted gene 4869	Other	other	---	1.69365	0	0.192119	0	0.299926	0	1.12965	0	0.769796	0	0.839306	0	-1.78328	0	0.18564	0	0.247012	0	-1.49927	0	0.300971	0	0.406589	0	-3.02024	-1	0.00747534	1	0.0212299	1	-2.01448	-1	0.0998335	0	0.17755	0	19.8771	9.8854	26.7033	24.0495	11.5139	21.7921	7.6022	9.11683	17	8	22	29	10	24	9	12	4.03506	3.95359	4.08631	4.06874	3.96708	4.05087	3.93121	3.94434
5228	ENSMUSG00000025875	Tspan17	protein_coding	13	54789377	54796776	+	ensembl_havana	gene	TSPAN17	tetraspanin 17	Other	enzyme	---	-1.52795	0	1.54747e-07	1	1.13299e-06	1	-1.15741	0	0.0641421	0	0.1212	0	-1.78343	0	5.54803e-13	1	3.17637e-12	1	1.32015	0	0.000579601	1	0.0017368	1	-1.1672	0	0.0592149	0	0.123188	0	-1.54088	0	6.87145e-08	1	4.74781e-07	1	605.666	603.009	412.687	380.646	558.424	488.506	329.429	347.959	518	488	340	459	485	538	390	458	9.06767	9.0637	8.75372	8.68977	8.99917	8.88885	8.57963	8.62046
22618	ENSMUSG00000078954	Arhgap8	protein_coding	15	84720052	84772207	+	ensembl_havana	gene	ARHGAP8/PRR5-ARHGAP8	Rho GTPase activating protein 8	Cytoplasm	other	---	-1.89414	0	0.0028167	1	0.00851135	1	-1.35493	0	0.141461	0	0.231979	0	-1.7838	0	0.00521447	1	0.00987331	1	1.39796	0	0.12159	0	0.194203	0	1.06186	0	0.782056	0	0.858948	0	-1.31652	0	0.189974	0	0.296514	0	97.0468	71.6691	47.3376	42.294	61.0237	63.5603	52.3707	42.5452	83	58	39	51	53	70	62	56	6.08144	5.94984	5.80366	5.76707	5.88888	5.90434	5.83492	5.76827
10792	ENSMUSG00000037649	H2-DMa	protein_coding	17	34119541	34139101	+	ensembl_havana	gene	HLA-DMA	major histocompatibility complex, class II, DM alpha	Plasma Membrane	transmembrane receptor	---	-1.27877	0	0.00325356	1	0.00968443	1	-1.3721	0	0.000170969	1	0.000663649	1	-1.7843	0	6.46216e-12	1	3.4181e-11	1	-1.07299	0	0.40521	0	0.513961	0	-1.39533	0	8.48775e-05	1	0.000383148	1	-1.30041	0	0.00208864	1	0.00633863	1	613.85	512.805	423.611	456.112	406.441	414.958	315.069	316.81	525	415	349	550	353	457	373	417	9.02967	8.88193	8.72856	8.78769	8.69609	8.71223	8.50363	8.50713
12775	ENSMUSG00000043067	Dpy19l1	protein_coding	9	24411776	24503140	-	ensembl_havana	gene	DPY19L1	dpy-19 like C-mannosyltransferase 1	Other	other	---	-1.19843	0	1.51022e-05	1	7.75426e-05	1	-1.63902	0	3.2778e-31	1	9.23236e-30	1	-1.78486	0	5.5074e-43	1	1.12057e-41	1	-1.36764	0	1.85167e-13	1	1.59421e-12	1	-1.48933	0	3.54759e-21	1	6.06963e-20	1	-1.08898	0	0.0467125	1	0.0951892	0	3780.15	4205	3351.26	3311.37	2453.61	2418.02	2237.58	2235.14	3233	3403	2761	3993	2131	2663	2649	2942	11.7622	11.8672	11.6449	11.6335	11.3488	11.3351	11.2632	11.2621
7542	ENSMUSG00000029840	Mtpn	protein_coding	6	35508906	35539888	-	ensembl_havana	gene	MTPN	myotrophin	Nucleus	transcription regulator	---	1.09697	0	0.0288826	1	0.0634839	0	-1.7526	0	4.86071e-39	1	1.77675e-37	1	-1.78574	0	5.04315e-42	1	1.00665e-40	1	-1.92256	0	8.9369e-53	1	2.83117e-51	1	-1.95891	0	2.34957e-56	1	1.01798e-54	1	-1.01891	0	0.663706	0	0.761868	0	8233.78	9654.33	9764.9	9853.68	5112.17	5093	5049.55	4966.39	7042	7813	8045	11882	4440	5609	5978	6537	12.9265	13.0852	13.0966	13.1059	12.4668	12.4631	12.4551	12.4395
9299	ENSMUSG00000033294	Noc4l	protein_coding	5	110648418	110653417	-	ensembl_havana	gene	NOC4L	nucleolar complex associated 4 homolog	Nucleus	transcription regulator	---	-1.4441	0	1.62469e-11	1	2.01628e-10	1	-1.21331	0	0.000345332	1	0.00125265	1	-1.7872	0	1.60696e-26	1	1.94512e-25	1	1.19021	0	0.00144316	1	0.00395326	1	-1.23759	0	0.000109527	1	0.000486123	1	-1.47299	0	1.29232e-12	1	1.49428e-11	1	1980.69	1830.03	1414.06	1233.99	1554.38	1586.28	1087.11	1046.16	1694	1481	1165	1488	1350	1747	1287	1377	10.7903	10.7147	10.4741	10.35	10.5614	10.5805	10.2369	10.2028
2964	ENSMUSG00000021196	Pfkp	protein_coding	13	6579768	6648777	-	ensembl_havana	gene	PFKP	phosphofructokinase, platelet	Cytoplasm	kinase	---	-1.05552	0	0.29226	0	0.415326	0	-1.55097	0	1.26822e-16	1	1.85893e-15	1	-1.78749	0	1.96932e-28	1	2.55595e-27	1	-1.46939	0	2.50916e-13	1	2.13903e-12	1	-1.69347	0	4.66773e-24	1	9.20487e-23	1	-1.1525	0	0.00830114	1	0.0215213	1	1449.86	1448.21	1386.14	1360.87	944.14	925.256	807.522	813.677	1240	1172	1142	1641	820	1019	956	1071	10.3634	10.3622	10.3214	10.3048	9.9737	9.95556	9.83722	9.84347
5859	ENSMUSG00000026956	Uap1l1	protein_coding	2	25359889	25365682	-	ensembl_havana	gene	UAP1L1	UDP-N-acetylglucosamine pyrophosphorylase 1 like 1	Other	other	---	-1.42683	0	3.85457e-11	1	4.62016e-10	1	-1.38788	0	1.05161e-09	1	8.8119e-09	1	-1.78845	0	2.93829e-27	1	3.65574e-26	1	1.02806	0	0.611412	0	0.701333	0	-1.25345	0	3.40541e-05	1	0.000165125	1	-1.28862	0	3.20824e-06	1	1.73179e-05	1	1493.12	1445.74	1007.44	1049.89	1051.22	1066	837.931	806.079	1277	1170	830	1266	913	1174	992	1061	10.3722	10.3417	10.0116	10.0484	10.0495	10.0621	9.84936	9.81566
944	ENSMUSG00000006057	Atp5g1	protein_coding	11	96068852	96075670	-	ensembl_havana	gene	ATP5MC1	ATP synthase membrane subunit c locus 1	Cytoplasm	transporter	---	-1.29619	0	4.09972e-07	1	2.80372e-06	1	-1.1522	0	0.00538155	1	0.014469	1	-1.78901	0	1.51952e-29	1	2.06495e-28	1	1.12497	0	0.0213916	1	0.0440912	1	-1.38021	0	4.97638e-10	1	4.35833e-09	1	-1.5527	0	1.27192e-17	1	2.13401e-16	1	1969	1911.59	1565.78	1434.68	1606.19	1757.9	1093.03	1076.55	1684	1547	1290	1730	1395	1936	1294	1417	10.8135	10.7852	10.598	10.5173	10.6216	10.7062	10.2728	10.2592
5059	ENSMUSG00000025473	Adam8	protein_coding	7	139978932	139992562	-	ensembl_havana	gene	ADAM8	ADAM metallopeptidase domain 8	Plasma Membrane	peptidase	---	-1.08249	0	0.243786	0	0.362156	0	-1.42435	0	4.004e-07	1	2.47515e-06	1	-1.78971	0	6.54214e-17	1	4.91947e-16	1	-1.3158	0	7.40946e-05	1	0.000262062	1	-1.65332	0	3.53716e-13	1	3.94144e-12	1	-1.25651	0	0.00127687	1	0.00408727	1	752.99	738.934	696.713	682.51	536.548	512.114	406.295	426.971	644	598	574	823	466	564	481	562	9.40528	9.38861	9.33752	9.32046	9.11702	9.0784	8.89313	8.93161
22601	ENSMUSG00000078923	Ube2v1	protein_coding	2	167607638	167632095	-	ensembl_havana	gene	UBE2V1	ubiquitin conjugating enzyme E2 V1	Nucleus	transcription regulator	---	-1.45478	0	0.14633	0	0.240874	0	-1.2233	0	0.428228	0	0.550849	0	-1.79018	0	0.0237403	1	0.0394493	1	1.18922	0	0.503303	0	0.605683	0	-1.23055	0	0.428404	0	0.572098	0	-1.4634	0	0.140587	0	0.234764	0	61.9697	51.8983	27.9171	48.9284	44.9042	48.1242	38.8557	25.0713	53	42	23	59	39	53	46	33	5.5414	5.48026	5.31653	5.4627	5.43567	5.45723	5.39426	5.28987
10075	ENSMUSG00000035561	Aldh1b1	protein_coding	4	45799022	45804604	+	ensembl_havana	gene	ALDH1B1	aldehyde dehydrogenase 1 family member B1	Cytoplasm	enzyme	---	-1.84367	0	0.000188685	1	0.000772947	1	-1.09069	0	0.576862	0	0.686909	0	-1.79051	0	0.000253209	1	0.000595376	1	1.69038	0	0.00127236	1	0.0035311	1	1.02969	0	0.860416	0	0.913103	0	-1.64164	0	0.00173323	1	0.0053673	1	155.509	122.332	81.3236	70.4901	122.047	132.569	80.2454	75.2138	133	99	67	85	106	146	95	99	6.90086	6.76951	6.57481	6.51253	6.76864	6.81413	6.56673	6.53846
12952	ENSMUSG00000043822	Adamtsl5	protein_coding	10	80339110	80348412	-	ensembl_havana	gene	ADAMTSL5	ADAMTS like 5	Extracellular Space	other	---	-1.56888	0	2.87224e-10	1	3.12028e-09	1	-1.23931	0	0.00220644	1	0.00659157	1	-1.79255	0	1.68246e-16	1	1.22452e-15	1	1.26593	0	0.00100814	1	0.00286847	1	-1.14257	0	0.0656712	0	0.134268	0	-1.44641	0	2.08868e-07	1	1.35127e-06	1	820.806	836.552	563.196	497.577	701.196	638.327	458.666	465.718	702	677	464	600	609	703	543	613	9.50914	9.52583	9.18551	9.08305	9.37115	9.29074	9.01745	9.02931
6977	ENSMUSG00000028919	Arhgef19	protein_coding	4	141239499	141257564	+	ensembl_havana	gene	ARHGEF19	Rho guanine nucleotide exchange factor 19	Cytoplasm	other	---	-1.29717	0	0.00460144	1	0.0130253	1	-1.09932	0	0.29695	0	0.416211	0	-1.79259	0	2.82633e-10	1	1.30394e-09	1	1.17998	0	0.0701833	0	0.122656	0	-1.38193	0	0.000513721	1	0.00197648	1	-1.63064	0	1.10457e-07	1	7.42312e-07	1	536.681	431.25	401.763	348.304	446.739	434.934	277.058	263.628	459	349	331	420	388	479	328	347	8.85602	8.67744	8.62154	8.51091	8.70583	8.68485	8.34126	8.30509
9842	ENSMUSG00000034880	Mrpl34	protein_coding	8	71464959	71465747	+	ensembl_havana	gene	MRPL34	mitochondrial ribosomal protein L34	Cytoplasm	other	---	-1.34209	0	0.000113509	1	0.000485933	1	-1.44195	0	1.88875e-06	1	1.05271e-05	1	-1.79379	0	2.41925e-14	1	1.52887e-13	1	-1.07441	0	0.354558	0	0.463411	0	-1.33657	0	0.000176123	1	0.000749631	1	-1.244	0	0.00507463	1	0.0139627	1	682.836	698.156	511.004	517.48	445.588	509.39	364.906	404.179	584	565	421	624	387	561	432	532	9.23432	9.25284	8.99237	9.00277	8.88237	8.98981	8.72859	8.80528
850	ENSMUSG00000005481	Ddx39	protein_coding	8	83715177	83726892	+	ensembl_havana	gene	DDX39A	DExD-box helicase 39A	Nucleus	enzyme	---	-1.19755	0	1.40328e-05	1	7.24307e-05	1	-1.33691	0	3.89969e-12	1	4.0771e-11	1	-1.79379	0	4.64101e-44	1	9.66998e-43	1	-1.11637	0	0.00853595	1	0.0195284	1	-1.49788	0	6.45726e-22	1	1.14192e-20	1	-1.34174	0	3.73659e-12	1	4.13241e-11	1	2912.57	2895.19	2496.76	2359.34	2170.37	2173.76	1612.51	1625.07	2491	2343	2057	2845	1885	2394	1909	2139	11.3801	11.3742	11.2316	11.1778	11.099	11.1004	10.8252	10.832
4436	ENSMUSG00000024335	Brd2	protein_coding	17	34112023	34122634	-	ensembl_havana	gene	BRD2	bromodomain containing 2	Nucleus	kinase	---	-1.37417	0	2.74671e-23	1	8.87319e-22	1	-1.29296	0	8.44648e-16	1	1.15744e-14	1	-1.79408	0	1.54254e-74	1	6.49233e-73	1	1.06281	0	0.0573892	0	0.103388	0	-1.30557	0	1.04367e-16	1	1.43685e-15	1	-1.38757	0	1.78768e-24	1	4.42593e-23	1	12354.2	11579.5	8712.55	8705.94	9242.21	9269.81	6728.79	6613.5	10566	9371	7178	10498	8027	10209	7966	8705	13.4483	13.3834	13.1029	13.1021	13.1604	13.1633	12.8554	12.839
11418	ENSMUSG00000039145	Camk1d	protein_coding	2	5293457	5714515	-	ensembl_havana	gene	CAMK1D	calcium/calmodulin dependent protein kinase ID	Cytoplasm	kinase	---	-1.19952	0	0.0199123	1	0.0461715	1	-1.23565	0	0.00695395	1	0.0180604	1	-1.7942	0	1.55274e-13	1	9.23432e-13	1	-1.03012	0	0.705246	0	0.779963	0	-1.49576	0	3.73723e-07	1	2.4178e-06	1	-1.45203	0	2.69577e-06	1	1.47188e-05	1	655.943	727.812	581.403	572.213	537.699	580.215	348.012	421.653	561	589	479	690	467	639	412	555	9.24389	9.3337	9.14151	9.12845	9.07652	9.14006	8.73171	8.8793
7099	ENSMUSG00000029108	Pcdh7	protein_coding	5	57717967	58133230	+	ensembl_havana	gene	PCDH7	protocadherin 7	Plasma Membrane	other	---	-1.05252	0	0.202037	0	0.312299	0	-1.72235	0	4.45857e-40	1	1.67977e-38	1	-1.79504	0	4.63809e-47	1	1.05438e-45	1	-1.63641	0	1.85896e-33	1	3.6367e-32	1	-1.70547	0	8.4259e-40	1	2.58587e-38	1	-1.0422	0	0.31729	0	0.444358	0	4571.72	4910.57	4483.72	4522.97	2632.08	2866.57	2626.14	2655.28	3910	3974	3694	5454	2286	3157	3109	3495	12.0384	12.1091	12.0193	12.0281	11.511	11.5901	11.5086	11.5187
10202	ENSMUSG00000035960	Apex1	protein_coding	14	50924968	50927139	+	ensembl_havana	gene	APEX1	apurinic/apyrimidinic endodeoxyribonuclease 1	Nucleus	enzyme	lucanthone, E 3330	-1.53316	0	1.63894e-26	1	6.09677e-25	1	-1.27522	0	8.75718e-10	1	7.40115e-09	1	-1.79662	0	8.1192e-49	1	1.93221e-47	1	1.20227	0	4.84778e-06	1	2.09114e-05	1	-1.17184	0	9.1585e-05	1	0.000411072	1	-1.40887	0	1.23865e-17	1	2.08294e-16	1	3431.72	3370.92	2181.17	2252.36	2651.65	2682.24	1918.29	1868.95	2935	2728	1797	2716	2303	2954	2271	2460	11.5915	11.5739	11.1579	11.1876	11.3419	11.3529	11.039	11.0151
9643	ENSMUSG00000034336	Ina	protein_coding	19	47014698	47025327	+	ensembl_havana	gene	INA	internexin neuronal intermediate filament protein alpha	Cytoplasm	other	---	-2.07784	-1	9.1635e-13	1	1.33387e-11	1	-1.14462	0	0.162572	0	0.259267	0	-1.79786	0	2.51384e-09	1	1.06351e-08	1	1.81531	0	5.4385e-09	1	3.31463e-08	1	1.15573	0	0.163289	0	0.278873	0	-1.5707	0	4.29778e-06	1	2.27083e-05	1	429.111	381.824	217.268	176.64	348.871	359.57	227.221	224.122	367	309	179	213	303	396	269	295	8.46904	8.37631	7.96768	7.82985	8.30696	8.33111	7.9958	7.98592
18963	ENSMUSG00000066258	Trim12a	protein_coding	7	104299894	104315466	-	ensembl_havana	gene	Trim12a	tripartite motif-containing 12A	Cytoplasm	other	---	-1.23561	0	0.469302	0	0.592602	0	2.47592	1	0.000786615	1	0.00263835	1	-1.7982	0	0.0485473	1	0.0751998	0	3.05928	1	3.72917e-05	1	0.000138969	1	-1.45531	0	0.208758	0	0.33838	0	-4.45219	-1	6.7364e-08	1	4.66325e-07	1	39.7541	25.9492	16.993	34.8304	79.4459	83.5364	15.2044	21.2726	34	21	14	42	69	92	18	28	5.23538	5.13308	5.05947	5.19961	5.47844	5.5041	5.03775	5.09019
6811	ENSMUSG00000028645	Slc2a1	protein_coding	4	119108711	119137983	+	ensembl_havana	gene	SLC2A1	solute carrier family 2 member 1	Plasma Membrane	transporter	---	-1.06069	0	0.168598	0	0.270516	0	-1.32331	0	1.14436e-10	1	1.04836e-09	1	-1.79864	0	3.15061e-41	1	6.12291e-40	1	-1.2476	0	2.96105e-07	1	1.50307e-06	1	-1.69574	0	3.90682e-34	1	1.03883e-32	1	-1.3592	0	3.08697e-12	1	3.4372e-11	1	2509.19	2449.11	2368.1	2309.59	1909	1840.52	1392.89	1364.48	2146	1982	1951	2785	1658	2027	1649	1796	11.175	11.1516	11.1193	11.0957	10.9156	10.8815	10.6274	10.6088
1298	ENSMUSG00000010095	Slc3a2	protein_coding	19	8706882	8723369	-	ensembl_havana	gene	SLC3A2	solute carrier family 3 member 2	Plasma Membrane	transporter	---	-1.73061	0	5.08477e-42	1	3.60114e-40	1	-1.2222	0	4.4467e-07	1	2.73162e-06	1	-1.79898	0	7.83355e-49	1	1.86725e-47	1	1.41598	0	8.02869e-18	1	8.81302e-17	1	-1.0395	0	0.340962	0	0.484823	0	-1.47192	0	4.8265e-22	1	1.06916e-20	1	5099.05	4648.61	2758.93	2870.19	3966.54	4009.75	2716.52	2703.14	4361	3762	2273	3461	3445	4416	3216	3558	12.1411	12.0493	11.5487	11.5852	11.8939	11.9045	11.5339	11.5293
6392	ENSMUSG00000027940	Tpm3	protein_coding	3	90072649	90100902	+	ensembl_havana	gene	TPM3	tropomyosin 3	Cytoplasm	other	AZD-7451	-1.25144	0	9.70769e-12	1	1.24135e-10	1	-1.38118	0	1.50184e-22	1	2.96166e-21	1	-1.79971	0	1.22719e-70	1	4.82072e-69	1	-1.10367	0	0.00288841	1	0.00740629	1	-1.43811	0	5.4564e-28	1	1.21234e-26	1	-1.30303	0	1.69434e-15	1	2.49343e-14	1	9648.56	9132.87	7544.89	7466.14	6780.53	6818.2	5117.12	5318.15	8252	7391	6216	9003	5889	7509	6058	7000	13.0956	13.0407	12.852	12.8418	12.7481	12.7535	12.4802	12.5163
2259	ENSMUSG00000020015	Cdk17	protein_coding	10	93160875	93267071	+	ensembl_havana	gene	CDK17	cyclin dependent kinase 17	Cytoplasm	kinase	---	-1.26984	0	3.38232e-07	1	2.35245e-06	1	-1.29673	0	3.13454e-08	1	2.23067e-07	1	-1.80106	0	1.40848e-35	1	2.3418e-34	1	-1.02118	0	0.656827	0	0.74013	0	-1.41834	0	1.82432e-13	1	2.07682e-12	1	-1.38892	0	5.13036e-12	1	5.60232e-11	1	1983.03	1989.44	1547.58	1578.98	1564.74	1500.93	1093.03	1112.25	1696	1610	1275	1904	1359	1653	1294	1464	10.8189	10.8219	10.5857	10.6044	10.5959	10.5574	10.2713	10.2865
16973	ENSMUSG00000060147	Serpinb6a	protein_coding	13	33917918	34002794	-	ensembl_havana	gene	SERPINB6	serpin family B member 6	Cytoplasm	other	---	-1.07925	0	0.0378712	1	0.0800747	0	-1.74362	0	2.72282e-49	1	1.28557e-47	1	-1.80135	0	2.34814e-56	1	6.82258e-55	1	-1.61558	0	2.06723e-37	1	4.57243e-36	1	-1.66907	0	1.89188e-43	1	6.30527e-42	1	-1.03311	0	0.391264	0	0.520967	0	4802.06	5130.52	4569.9	4629.95	2857.75	2838.42	2762.98	2750.24	4107	4152	3765	5583	2482	3126	3271	3620	12.1038	12.1693	12.055	12.068	11.6058	11.5993	11.5743	11.5699
11997	ENSMUSG00000040659	Efhd2	protein_coding	4	141858142	141874920	-	ensembl_havana	gene	EFHD2	EF-hand domain family member D2	Other	other	---	-1.36888	0	8.73096e-10	1	8.90691e-09	1	-1.28432	0	9.64342e-07	1	5.63719e-06	1	-1.80135	0	1.92337e-30	1	2.72434e-29	1	1.06584	0	0.215105	0	0.310384	0	-1.31593	0	1.08228e-07	1	7.46747e-07	1	-1.40257	0	5.27018e-11	1	5.22795e-10	1	2710.3	2334.19	1892.29	1797.91	1991.9	1938.59	1419.92	1381.96	2318	1889	1559	2168	1730	2135	1681	1819	11.2301	11.0855	10.8868	10.8391	10.9349	10.9095	10.6232	10.5987
1470	ENSMUSG00000014164	Klhl3	protein_coding	13	58000228	58113592	-	ensembl_havana	gene	KLHL3	kelch like family member 3	Cytoplasm	other	---	1.13458	0	0.356142	0	0.4826	0	-2.41598	-1	7.59382e-09	1	5.8021e-08	1	-1.80147	0	3.65653e-05	1	9.69685e-05	1	-2.74111	-1	1.62596e-11	1	1.22391e-10	1	-2.04391	-1	2.91046e-07	1	1.90806e-06	1	1.34112	0	0.0582332	0	0.114301	0	168.37	175.466	174.785	213.129	72.5376	69.9163	89.537	101.045	144	142	144	257	63	77	106	133	7.15115	7.17614	7.17388	7.30523	6.71744	6.69781	6.80719	6.86584
11294	ENSMUSG00000038811	Gngt2	protein_coding	11	95837216	95845734	+	ensembl_havana	gene	GNGT2	G protein subunit gamma transducin 2	Plasma Membrane	enzyme	---	-1.39159	0	0.044775	1	0.0920534	0	-1.25426	0	0.165421	0	0.263383	0	-1.80177	0	0.000363327	1	0.000837605	1	1.10949	0	0.530408	0	0.630472	0	-1.29476	0	0.122762	0	0.223619	0	-1.43651	0	0.029174	1	0.0640193	0	140.309	127.275	115.31	79.6123	108.231	105.328	70.9539	77.493	120	103	95	96	94	116	84	102	6.83426	6.78029	6.72847	6.55135	6.69644	6.68313	6.50244	6.53905
8793	ENSMUSG00000032128	Robo3	protein_coding	9	37415669	37433246	-	ensembl_havana	gene	ROBO3	roundabout guidance receptor 3	Plasma Membrane	transmembrane receptor	---	-1.00609	0	0.982036	0	0.988748	0	-1.64844	0	0.076117	0	0.139801	0	-1.80358	0	0.0335431	1	0.053873	0	-1.63846	0	0.0762491	0	0.131646	0	-1.79266	0	0.0332254	1	0.0765115	0	-1.09411	0	0.753223	0	0.829835	0	40.9234	59.3124	33.986	63.8557	28.7847	31.7801	32.0982	23.5518	35	48	28	77	25	35	38	31	5.28436	5.40046	5.23612	5.4311	5.19783	5.21905	5.22118	5.15387
22552	ENSMUSG00000078816	Prkcg	protein_coding	7	3289179	3331099	+	ensembl_havana	gene	PRKCG	protein kinase C gamma	Cytoplasm	kinase	ingenol mebutate	-1.09136	0	0.696163	0	0.783648	0	-1.13488	0	0.573889	0	0.684097	0	-1.80517	0	0.0102348	1	0.018275	1	-1.03987	0	0.860939	0	0.900937	0	-1.65405	0	0.0274666	1	0.0650603	0	-1.59063	0	0.0429841	1	0.0885521	0	51.4465	72.9048	63.1168	51.4163	59.8723	49.9402	33.7876	34.9478	44	59	52	62	52	55	40	46	5.68561	5.81131	5.75623	5.68541	5.73735	5.67587	5.56335	5.57116
6335	ENSMUSG00000027843	Ptpn22	protein_coding	3	103859795	103912247	+	ensembl_havana	gene	PTPN22	protein tyrosine phosphatase, non-receptor type 22	Cytoplasm	phosphatase	---	3.49231	1	7.03106e-12	1	9.14162e-11	1	-9.08065	-1	7.31247e-14	1	8.72227e-13	1	-1.80575	0	0.00319992	1	0.00630777	1	-31.7124	-1	9.34919e-34	1	1.84368e-32	1	-6.30625	-1	4.99507e-23	1	9.32602e-22	1	5.02873	1	5.56738e-08	1	3.90353e-07	1	56.1235	111.211	285.24	296.888	11.5139	7.26403	38.8557	53.1815	48	90	235	358	10	8	46	70	6.16672	6.49675	7.12757	7.16759	5.77355	5.70649	6.02507	6.13928
20887	ENSMUSG00000074647	Fam83c	protein_coding	2	155827548	155834854	-	ensembl_havana	gene	FAM83C	family with sequence similarity 83 member C	Other	other	---	-1.107	0	0.787742	0	0.852875	0	-1.21431	0	0.61008	0	0.715191	0	-1.80682	0	0.125318	0	0.174617	0	-1.09694	0	0.806938	0	0.859882	0	-1.63218	0	0.201802	0	0.329243	0	-1.48793	0	0.304492	0	0.430427	0	31.5695	19.7708	27.9171	19.0738	12.6653	29.0561	9.29158	18.9934	27	16	23	23	11	32	11	25	4.45524	4.36732	4.42883	4.36138	4.30945	4.43859	4.2779	4.36063
13745	ENSMUSG00000046610	Oacyl	protein_coding	18	65698268	65751601	+	ensembl_havana	gene	Oacyl	O-acyltransferase like	Other	other	---	-1.37378	0	0.246184	0	0.365011	0	1.07356	0	0.788724	0	0.854363	0	-1.80731	0	0.031493	1	0.0508744	0	1.47484	0	0.148186	0	0.228986	0	-1.31558	0	0.325314	0	0.468881	0	-1.94027	0	0.0141169	1	0.0341978	1	46.7696	42.0129	40.0549	25.7081	47.207	48.1242	30.4088	18.9934	40	34	33	31	41	53	36	25	5.26985	5.23837	5.22525	5.11953	5.27276	5.27995	5.15592	5.06385
11155	ENSMUSG00000038518	Jarid2	protein_coding	13	44729474	44921643	+	ensembl_havana	gene	JARID2	jumonji and AT-rich interaction domain containing 2	Nucleus	transcription regulator	---	-1.65621	0	2.37932e-41	1	1.65329e-39	1	-1.06688	0	0.0767632	0	0.140734	0	-1.80781	0	2.73817e-57	1	8.08337e-56	1	1.55239	0	4.33984e-32	1	8.10268e-31	1	-1.09153	0	0.0205906	1	0.0509718	0	-1.69448	0	3.35033e-46	1	1.95074e-44	1	4413.88	4508.98	2635.13	2746.62	4148.46	4213.14	2493.52	2442.55	3775	3649	2171	3312	3603	4640	2952	3215	11.9778	11.9988	11.4836	11.5219	11.9168	11.9321	11.4322	11.413
16971	ENSMUSG00000060131	Atp8b4	protein_coding	2	126320973	126500674	-	ensembl_havana	gene	ATP8B4	ATPase phospholipid transporting 8B4 (putative)	Plasma Membrane	transporter	---	-1.7615	0	5.26772e-06	1	2.96859e-05	1	-1.22078	0	0.0965128	0	0.170451	0	-1.8086	0	1.11882e-06	1	3.58057e-06	1	1.44293	0	0.00328298	1	0.00831527	1	-1.02674	0	0.834542	0	0.895125	0	-1.4815	0	0.00128449	1	0.0041072	1	246.709	249.606	150.509	132.687	192.282	213.381	125.014	148.908	211	202	124	160	167	235	148	196	7.69212	7.69979	7.37611	7.3014	7.52592	7.59473	7.26829	7.36776
79	ENSMUSG00000000409	Lck	protein_coding	4	129548344	129573641	-	ensembl_havana	gene	LCK	LCK proto-oncogene, Src family tyrosine kinase	Cytoplasm	kinase	dasatinib, pazopanib, dacomitinib, nintedanib, lapatinib/pazopanib, JNJ-26483327, docetaxel/nintedanib, dasatinib/nilotinib, crizotinib/pazopanib, dasatinib/erlotinib	-1.78276	0	0.000753501	1	0.00265229	1	1.10963	0	0.516815	0	0.63369	0	-1.80873	0	0.000396919	1	0.000908768	1	1.97821	0	4.94534e-05	1	0.000180188	1	-1.01457	0	0.934009	0	0.960681	0	-2.00702	-1	2.08975e-05	1	9.86039e-05	1	111.078	123.567	74.0409	58.8799	125.501	134.385	65.8857	63.8178	95	100	61	71	109	148	78	84	6.6155	6.67051	6.42878	6.33527	6.6794	6.71876	6.37873	6.36528
5676	ENSMUSG00000026656	Fcgr2b	protein_coding	1	170958617	170976547	-	ensembl_havana	gene	FCGR2B	Fc fragment of IgG receptor IIb	Plasma Membrane	transmembrane receptor	IgG, BI-1206, XmAb5871	-1.54691	0	0.00797765	1	0.0211403	1	-1.15154	0	0.377225	0	0.500082	0	-1.81053	0	0.000274427	1	0.000642393	1	1.34333	0	0.0721894	0	0.125685	0	-1.17042	0	0.347307	0	0.491798	0	-1.57226	0	0.00546613	1	0.0148833	1	128.616	121.096	80.1098	81.2709	105.928	110.777	75.1773	63.058	110	98	66	98	92	122	89	83	6.71505	6.68256	6.48569	6.49037	6.61469	6.63805	6.45666	6.3845
14297	ENSMUSG00000048537	Phldb1	protein_coding	9	44686304	44735198	-	ensembl_havana	gene	PHLDB1	pleckstrin homology like domain family B member 1	Cytoplasm	other	---	-1.16993	0	0.000134586	1	0.00056971	1	-1.82728	0	4.23445e-47	1	1.91931e-45	1	-1.81095	0	1.0598e-46	1	2.37987e-45	1	-1.56186	0	1.49283e-26	1	2.36461e-25	1	-1.54791	0	4.51545e-26	1	9.59843e-25	1	1.00902	0	0.831085	0	0.886862	0	6110.44	5474.04	5021.43	4885.38	3081.12	3256.1	3243.6	3155.18	5226	4430	4137	5891	2676	3586	3840	4153	12.3983	12.2887	12.2036	12.1768	11.7367	11.788	11.7843	11.7585
7695	ENSMUSG00000030189	Ybx3	protein_coding	6	131364855	131388476	-	ensembl_havana	gene	YBX3	Y-box binding protein 3	Nucleus	transcription regulator	---	-1.12954	0	0.00187209	1	0.00594348	1	-1.78115	0	1.76338e-46	1	7.84783e-45	1	-1.81146	0	1.18978e-50	1	2.97061e-49	1	-1.57689	0	1.0314e-29	1	1.81524e-28	1	-1.60372	0	8.42913e-33	1	2.18224e-31	1	-1.01701	0	0.678815	0	0.773366	0	3698.3	3707.02	3259.01	3295.62	2009.18	2143.8	2056.82	2031.53	3163	3000	2685	3974	1745	2361	2435	2674	11.7013	11.7036	11.5777	11.5888	11.1214	11.1807	11.1425	11.131
2057	ENSMUSG00000019158	Tmem160	protein_coding	7	16452779	16455494	+	ensembl_havana	gene	TMEM160	transmembrane protein 160	Cytoplasm	other	---	-1.34616	0	0.00021369	1	0.000862959	1	-1.27067	0	0.00274746	1	0.00801444	1	-1.81336	0	1.76637e-13	1	1.04499e-12	1	1.05941	0	0.475201	0	0.580158	0	-1.34706	0	0.000263051	1	0.00108089	1	-1.42709	0	1.23086e-05	1	6.04191e-05	1	599.82	548.64	440.604	414.647	442.134	461.266	329.429	304.654	513	444	363	500	384	508	390	401	9.02892	8.95356	8.77464	8.72629	8.77742	8.81163	8.54888	8.49025
16762	ENSMUSG00000059248	Sept9	protein_coding	11	117199661	117362325	+	ensembl_havana	gene	SEPT9	septin 9	Cytoplasm	enzyme	---	1.01202	0	0.736452	0	0.814282	0	-1.7304	0	4.35314e-52	1	2.18116e-50	1	-1.81337	0	6.72645e-62	1	2.17297e-60	1	-1.75119	0	9.2656e-55	1	3.04669e-53	1	-1.83516	0	6.92954e-65	1	3.50787e-63	1	-1.04795	0	0.197063	0	0.305284	0	9024.19	8410	9094.89	8559.98	5070.72	5006.74	4839.22	4776.46	7718	6806	7493	10322	4404	5514	5729	6287	12.9969	12.9265	13.0047	12.9442	12.4361	12.424	12.392	12.3798
20552	ENSMUSG00000073802	Cdkn2b	protein_coding	4	89306299	89311039	-	ensembl_havana	gene	CDKN2B	cyclin dependent kinase inhibitor 2B	Nucleus	transcription regulator	---	-1.16132	0	0.000192163	1	0.000785667	1	-2.70525	-1	6.07261e-119	1	8.68501e-117	1	-1.8136	0	1.16111e-48	1	2.74989e-47	1	-2.32946	-1	1.37789e-86	1	7.60214e-85	1	-1.56167	0	4.29853e-28	1	9.59419e-27	1	1.49164	0	2.83327e-20	1	5.74098e-19	1	3469.13	3348.68	2972.56	2901.7	1271.13	1250.32	1867.61	1891.74	2967	2710	2449	3499	1104	1377	2211	2490	11.5505	11.5154	11.3984	11.3752	10.6124	10.5971	10.9568	10.9686
14779	ENSMUSG00000050379	Sept6	protein_coding	X	36911326	36991794	-	ensembl_havana	gene	SEPT6	septin 6	Cytoplasm	other	---	1.41486	0	7.34902e-07	1	4.81031e-06	1	-1.96863	0	1.98048e-18	1	3.22013e-17	1	-1.81495	0	1.03716e-15	1	7.16956e-15	1	-2.78534	-1	8.39802e-43	1	2.15901e-41	1	-2.5679	-1	1.12587e-39	1	3.4409e-38	1	1.08467	0	0.301512	0	0.427174	0	612.681	600.538	866.643	850.856	308.572	307.813	330.273	338.082	524	486	714	1026	268	339	391	445	9.12389	9.1066	9.42945	9.41495	8.57716	8.57308	8.62504	8.64208
9080	ENSMUSG00000032625	Thsd7a	protein_coding	6	12311610	12749410	-	ensembl_havana	gene	THSD7A	thrombospondin type 1 domain containing 7A	Cytoplasm	other	---	1.57414	0	1.47464e-09	1	1.46184e-08	1	-1.20967	0	0.0152152	1	0.0358788	1	-1.8153	0	6.91334e-14	1	4.21351e-13	1	-1.90419	0	1.13565e-17	1	1.23191e-16	1	-2.85754	-1	6.94929e-43	1	2.26482e-41	1	-1.50066	0	3.66664e-07	1	2.27329e-06	1	527.327	617.837	935.829	868.272	457.102	487.598	327.739	303.134	451	500	771	1047	397	537	388	399	9.04951	9.18253	9.54951	9.48338	8.93298	8.98487	8.67344	8.61485
6194	ENSMUSG00000027568	Ntsr1	protein_coding	2	180499976	180544980	+	ensembl_havana	gene	NTSR1	neurotensin receptor 1	Plasma Membrane	G-protein coupled receptor	meclinertant, 177Lu-3BP-227, contulakin-G	-1.72666	0	0.1871	0	0.293647	0	1.90329	0	0.0824078	0	0.149262	0	-1.81597	0	0.14011	0	0.192606	0	3.28633	1	0.00230839	1	0.00603631	1	-1.05173	0	0.905024	0	0.941519	0	-3.45632	-1	0.00110576	1	0.00359024	1	15.2001	19.7708	13.3516	7.46365	29.9361	36.3202	10.1363	9.11683	13	16	11	9	26	40	12	12	4.08462	4.12179	4.06919	4.01464	4.19957	4.24764	4.0394	4.02949
11407	ENSMUSG00000039114	Nrn1	protein_coding	13	36725361	36735131	-	ensembl_havana	gene	NRN1	neuritin 1	Cytoplasm	other	---	-1.78568	0	0.00765279	1	0.0203673	1	1.07747	0	0.715954	0	0.798346	0	-1.81627	0	0.00497982	1	0.00946797	1	1.92401	0	0.00220798	1	0.00580402	1	-1.01713	0	0.938712	0	0.96344	0	-1.95697	0	0.00130452	1	0.00416041	1	90.0314	71.6691	35.1998	53.9042	92.1112	82.6284	37.1663	51.662	77	58	29	65	80	91	44	68	6.11913	6.02148	5.79083	5.91505	6.1297	6.08276	5.80006	5.90012
3806	ENSMUSG00000022637	Cblb	protein_coding	16	52031225	52208048	+	ensembl_havana	gene	CBLB	Cbl proto-oncogene B	Nucleus	enzyme	---	-1.3607	0	3.18817e-11	1	3.84643e-10	1	-1.42683	0	2.25237e-14	1	2.80471e-13	1	-1.81811	0	9.22858e-38	1	1.62615e-36	1	-1.0486	0	0.311279	0	0.417657	0	-1.33616	0	6.21345e-10	1	5.39365e-09	1	-1.27424	0	2.52896e-07	1	1.61133e-06	1	2861.13	3160.86	2154.47	2265.63	2069.05	2148.34	1698.67	1613.68	2447	2558	1775	2732	1797	2366	2011	2124	11.353	11.4478	11.0839	11.1312	11.0461	11.0812	10.8663	10.8209
31006	ENSMUSG00000090290	Tarbp1	protein_coding	8	126425329	126475065	-	ensembl_havana	gene	TARBP1	TAR (HIV-1) RNA binding protein 1	Nucleus	transcription regulator	---	-1.18294	0	0.110725	0	0.192914	0	-1.28254	0	0.0192643	1	0.0439906	1	-1.81814	0	2.67364e-08	1	1.02353e-07	1	-1.0842	0	0.446735	0	0.553806	0	-1.53696	0	6.2933e-05	1	0.000291622	1	-1.4176	0	0.0012829	1	0.00410355	1	286.464	290.384	247.612	240.495	224.521	225.185	166.404	151.187	245	235	204	290	195	248	197	199	7.98359	7.99312	7.88019	7.8606	7.81337	7.81536	7.61917	7.56024
12131	ENSMUSG00000041046	Ramp3	protein_coding	11	6658521	6677475	+	ensembl_havana	gene	RAMP3	receptor activity modifying protein 3	Plasma Membrane	transporter	pramlintide	-1.48795	0	0.0101793	1	0.0260333	1	-2.08492	-1	4.28688e-06	1	2.26344e-05	1	-1.81832	0	0.000106282	1	0.000263399	1	-1.40121	0	0.0375927	1	0.0720502	0	-1.22203	0	0.20086	0	0.328232	0	1.14662	0	0.397986	0	0.527462	0	198.771	189.058	152.937	110.296	72.5376	111.685	103.052	110.162	170	153	126	133	63	123	122	145	7.25653	7.22393	7.09479	6.91422	6.72178	6.92102	6.87948	6.9133
10673	ENSMUSG00000037337	Map4k1	protein_coding	7	28982050	29003279	+	ensembl_havana	gene	MAP4K1	mitogen-activated protein kinase kinase kinase kinase 1	Cytoplasm	kinase	---	-1.44806	0	0.000839523	1	0.00291881	1	1.08502	0	0.444122	0	0.565805	0	-1.81834	0	6.91195e-08	1	2.54105e-07	1	1.57117	0	3.26174e-05	1	0.000123076	1	-1.25571	0	0.0437431	1	0.0961044	0	-1.97293	0	4.15103e-10	1	3.73542e-09	1	293.479	261.963	208.771	177.469	307.421	296.009	153.733	151.947	251	212	172	214	267	326	182	200	8.00129	7.91941	7.76456	7.65832	8.03551	8.00893	7.56998	7.56207
8721	ENSMUSG00000032020	Ubash3b	protein_coding	9	41011098	41161697	-	ensembl_havana	gene	UBASH3B	ubiquitin associated and SH3 domain containing B	Other	enzyme	---	-1.0227	0	0.788322	0	0.853376	0	-1.23285	0	0.0137667	1	0.0328046	1	-1.81856	0	3.78658e-12	1	2.03949e-11	1	-1.20548	0	0.0260632	1	0.0522861	0	-1.77819	0	1.36464e-11	1	1.3592e-10	1	-1.47509	0	6.93792e-06	1	3.545e-05	1	532.004	467.085	520.714	460.259	409.895	401.338	277.058	272.745	455	378	429	555	356	442	328	359	8.88826	8.78126	8.8703	8.77011	8.67712	8.66049	8.38116	8.36919
15079	ENSMUSG00000051495	Irf2bp2	protein_coding	8	126588296	126593986	-	ensembl_havana	gene	IRF2BP2	interferon regulatory factor 2 binding protein 2	Nucleus	transcription regulator	---	-1.10055	0	0.0246309	1	0.0553783	0	-1.24829	0	2.34457e-07	1	1.48935e-06	1	-1.81889	0	1.19962e-43	1	2.47502e-42	1	-1.13425	0	0.00322183	1	0.00817867	1	-1.65272	0	1.77255e-31	1	4.35191e-30	1	-1.45711	0	3.53848e-18	1	6.26507e-17	1	3833.93	3446.3	3279.65	3335.42	2877.32	2954.65	2038.23	1966.2	3279	2789	2702	4022	2499	3254	2413	2588	11.7724	11.6683	11.6203	11.6368	11.4949	11.5202	11.1738	11.141
20789	ENSMUSG00000074397	Foxr1	protein_coding	9	44433773	44441136	-	ensembl_havana	gene	FOXR1	forkhead box R1	Nucleus	transcription regulator	---	-1.75398	0	7.47767e-08	1	5.7672e-07	1	1.28814	0	0.00897231	1	0.0225702	1	-1.81895	0	4.69459e-09	1	1.92958e-08	1	2.25937	1	8.78475e-16	1	8.58145e-15	1	-1.03704	0	0.7324	0	0.82321	0	-2.34306	-1	7.63894e-18	1	1.31459e-16	1	320.371	313.861	180.854	180.786	400.684	415.866	186.676	162.583	274	254	149	218	348	458	221	214	8.16733	8.15171	7.77201	7.7683	8.34013	8.37156	7.78905	7.70077
13013	ENSMUSG00000044033	Ccdc141	protein_coding	2	77009902	77170636	-	ensembl_havana	gene	CCDC141	coiled-coil domain containing 141	Cytoplasm	other	---	-2.09058	-1	4.06957e-09	1	3.79904e-08	1	3.13647	1	3.12713e-27	1	7.67762e-26	1	-1.8192	0	4.63952e-07	1	1.55506e-06	1	6.55705	1	4.80832e-59	1	1.72339e-57	1	1.14918	0	0.277272	0	0.417914	0	-5.70586	-1	1.2054e-57	1	9.49559e-56	1	182.401	206.358	97.1028	89.5638	647.081	572.951	105.586	107.882	156	167	80	108	562	631	125	142	7.58437	7.66823	7.21136	7.15899	8.58564	8.48087	7.24726	7.25733
13580	ENSMUSG00000045991	Onecut2	protein_coding	18	64340020	64400987	+	ensembl_havana	gene	ONECUT2	one cut homeobox 2	Nucleus	transcription regulator	---	-1.99656	0	0.00195779	1	0.00618888	1	2.5527	1	1.38064e-06	1	7.87386e-06	1	-1.81957	0	0.00512076	1	0.00970835	1	5.09663	1	6.96906e-15	1	6.46888e-14	1	1.09727	0	0.6834	0	0.787236	0	-4.64483	-1	1.21448e-14	1	1.65041e-13	1	58.4619	72.9048	43.6963	24.0495	183.071	152.545	38.011	34.1881	50	59	36	29	159	168	45	45	6.0198	6.1081	5.92013	5.75626	6.599	6.49056	5.87247	5.84053
9934	ENSMUSG00000035168	Tanc1	protein_coding	2	59612042	59846149	+	ensembl_havana	gene	TANC1	tetratricopeptide repeat, ankyrin repeat and coiled-coil containing 1	Plasma Membrane	other	---	-1.43531	0	1.36419e-23	1	4.47571e-22	1	-1.2366	0	3.06063e-09	1	2.44369e-08	1	-1.81961	0	9.76512e-62	1	3.14083e-60	1	1.16069	0	3.84644e-05	1	0.000143013	1	-1.26775	0	7.84223e-11	1	7.32555e-10	1	-1.47146	0	1.43214e-26	1	3.94334e-25	1	4659.42	4638.72	3237.17	3240.88	3724.75	3792.73	2593.19	2517.76	3985	3754	2667	3908	3235	4177	3070	3314	12.0485	12.0441	11.6955	11.6965	11.8298	11.8473	11.4876	11.4603
20937	ENSMUSG00000074785	Plxnc1	protein_coding	10	94790866	94944835	-	ensembl_havana	gene	PLXNC1	plexin C1	Plasma Membrane	transmembrane receptor	---	-2.14179	-1	5.96213e-05	1	0.00027141	1	-1.32144	0	0.121037	0	0.204905	0	-1.81985	0	0.000946469	1	0.00204495	1	1.62081	0	0.0117056	1	0.0258639	1	1.17691	0	0.398256	0	0.54211	0	-1.37717	0	0.0803803	0	0.14881	0	109.908	106.268	47.3376	53.0749	82.9001	80.8124	53.2154	65.3372	94	86	39	64	72	89	63	86	6.37579	6.35899	6.04053	6.07352	6.24617	6.23581	6.07455	6.14859
12378	ENSMUSG00000041831	Sytl3	protein_coding	17	6659093	6738044	+	ensembl_havana	gene	SYTL3	synaptotagmin like 3	Cytoplasm	other	---	-1.46518	0	0.205433	0	0.31632	0	1.63061	0	0.0813806	0	0.147747	0	-1.81988	0	0.0469014	1	0.0728879	0	2.38913	1	0.00245127	1	0.00637465	1	-1.24209	0	0.481199	0	0.623059	0	-2.96752	-1	0.000151746	1	0.000594989	1	29.231	39.5416	31.5584	16.5859	57.5695	54.4803	21.1172	16.7142	25	32	26	20	50	60	25	22	4.99088	5.06449	5.00813	4.88688	5.18082	5.16444	4.92552	4.88716
4486	ENSMUSG00000024424	Ttc39c	protein_coding	18	12599896	12738863	+	ensembl_havana	gene	TTC39C	tetratricopeptide repeat domain 39C	Other	other	---	-1.22378	0	0.000372216	1	0.00141172	1	-1.41422	0	1.54388e-09	1	1.27268e-08	1	-1.82033	0	1.73406e-25	1	2.00505e-24	1	-1.15562	0	0.0118779	1	0.0261898	1	-1.48747	0	5.07747e-12	1	5.21592e-11	1	-1.28716	0	1.41846e-05	1	6.90296e-05	1	1445.18	1444.5	1148.24	1209.94	1088.06	959.76	776.269	810.638	1236	1169	946	1459	945	1057	919	1067	10.3482	10.3476	10.136	10.184	10.0874	9.97528	9.79069	9.82756
20497	ENSMUSG00000073650	Catip	protein_coding	1	74362108	74369321	+	ensembl_havana	gene	Catip	ciliogenesis associated TTC17 interacting protein	Other	other	---	1.00648	0	0.980383	0	0.987489	0	-1.11869	0	0.672864	0	0.764837	0	-1.82089	0	0.0277172	1	0.0452525	1	-1.12594	0	0.649918	0	0.734254	0	-1.83268	0	0.0238327	1	0.0577622	0	-1.62769	0	0.0723254	0	0.136593	0	36.2464	51.8983	43.6963	44.7819	42.6014	36.3202	29.5641	18.9934	31	42	36	54	37	40	35	25	5.22106	5.32391	5.27158	5.28007	5.26449	5.2214	5.17149	5.08601
9172	ENSMUSG00000032892	Rangrf	protein_coding	11	68972484	68975185	-	ensembl_havana	gene	RANGRF	RAN guanine nucleotide release factor	Nucleus	transporter	---	-1.63872	0	2.56286e-07	1	1.81072e-06	1	-1.30333	0	0.00476657	1	0.012991	1	-1.82141	0	2.37595e-10	1	1.10341e-09	1	1.25733	0	0.0178537	1	0.0375827	1	-1.11149	0	0.278054	0	0.418944	0	-1.39751	0	0.000456749	1	0.00161584	1	431.449	402.83	263.391	247.13	317.784	322.341	213.706	243.875	369	326	217	298	276	355	253	321	8.50487	8.45002	8.13265	8.08658	8.26862	8.27958	7.98711	8.07699
4699	ENSMUSG00000024824	Rad9a	protein_coding	19	4195196	4201662	-	ensembl_havana	gene	RAD9A	RAD9 checkpoint clamp component A	Nucleus	enzyme	---	-1.282	0	1.1163e-07	1	8.37708e-07	1	-1.22302	0	1.6301e-05	1	7.75865e-05	1	-1.82222	0	5.34261e-37	1	9.26996e-36	1	1.04822	0	0.315736	0	0.422291	0	-1.42138	0	1.26035e-13	1	1.44372e-12	1	-1.48993	0	3.72634e-17	1	6.04545e-16	1	2211.03	2079.64	1705.37	1645.32	1748.96	1759.71	1200.3	1155.56	1891	1683	1405	1984	1519	1938	1421	1521	10.9666	10.9078	10.7206	10.6873	10.7442	10.75	10.4009	10.3671
6314	ENSMUSG00000027803	Wwtr1	protein_coding	3	57455649	57575910	-	ensembl_havana	gene	WWTR1	WW domain containing transcription regulator 1	Nucleus	transcription regulator	---	-1.28765	0	1.54387e-09	1	1.52024e-08	1	-1.35582	0	4.18232e-13	1	4.67837e-12	1	-1.82273	0	3.81444e-46	1	8.43702e-45	1	-1.05295	0	0.220944	0	0.31741	0	-1.41555	0	1.95939e-16	1	2.6627e-15	1	-1.34437	0	2.90756e-12	1	3.24725e-11	1	3804.7	3998.64	3175.26	2894.24	2893.44	2862.03	2121.01	2159.17	3254	3236	2616	3490	2513	3152	2511	2842	11.7691	11.8179	11.5934	11.5048	11.5046	11.4942	11.2147	11.2309
1650	ENSMUSG00000015766	Eps8	protein_coding	6	137477245	137654876	-	ensembl_havana	gene	EPS8	epidermal growth factor receptor pathway substrate 8	Plasma Membrane	peptidase	---	1.04072	0	0.543746	0	0.659796	0	-2.20143	-1	1.01818e-28	1	2.636e-27	1	-1.82318	0	7.94844e-19	1	6.65654e-18	1	-2.29107	-1	2.63867e-32	1	4.95794e-31	1	-1.89742	0	9.28529e-22	1	1.62835e-20	1	1.20747	0	0.00882105	1	0.0226856	1	908.499	878.565	906.698	951.201	402.986	408.602	460.355	518.899	777	711	747	1147	350	450	545	683	9.63373	9.60334	9.63179	9.67659	8.95056	8.95938	9.05315	9.15001
7594	ENSMUSG00000030029	Lrig1	protein_coding	6	94604529	94700158	-	ensembl_havana	gene	LRIG1	leucine rich repeats and immunoglobulin like domains 1	Extracellular Space	other	---	-1.21526	0	6.89447e-09	1	6.25e-08	1	-1.47724	0	1.33201e-30	1	3.6814e-29	1	-1.82369	0	2.17741e-70	1	8.44091e-69	1	-1.21557	0	9.03435e-09	1	5.3968e-08	1	-1.50066	0	5.07355e-33	1	1.32515e-31	1	-1.23453	0	7.13967e-10	1	6.24551e-09	1	7497.16	7463.48	6195.16	6117.71	4924.49	5197.42	4165.16	4039.51	6412	6040	5104	7377	4277	5724	4931	5317	12.7361	12.7315	12.5475	12.5352	12.3255	12.3771	12.1671	12.1385
4748	ENSMUSG00000024907	Gal	protein_coding	19	3409915	3414544	-	ensembl_havana	gene	GAL	galanin and GMAP prepropeptide	Extracellular Space	other	---	-1.9849	0	0.00427983	1	0.0122254	1	-4.57651	-1	3.22403e-08	1	2.29103e-07	1	-1.82467	0	0.0096378	1	0.0173266	1	-2.30566	-1	0.00334318	1	0.0084474	1	1.08781	0	0.729723	0	0.821015	0	2.50813	1	0.000951658	1	0.00313481	1	72.4928	75.3762	35.1998	38.9769	13.8167	18.1601	43.9238	37.227	62	61	29	47	12	20	52	49	5.52742	5.54239	5.29272	5.3192	5.12277	5.15622	5.35397	5.30643
14861	ENSMUSG00000050721	Plekho2	protein_coding	9	65552698	65580040	-	ensembl_havana	gene	PLEKHO2	pleckstrin homology domain containing O2	Cytoplasm	other	---	-1.15223	0	0.00135177	1	0.00446243	1	-1.55736	0	5.65262e-23	1	1.13755e-21	1	-1.82506	0	2.46073e-41	1	4.79485e-40	1	-1.35161	0	1.81725e-11	1	1.36026e-10	1	-1.58394	0	6.59184e-25	1	1.34122e-23	1	-1.1719	0	0.000461026	1	0.0016298	1	3771.96	3399.34	3203.18	3027.76	2271.69	2332.66	2004.45	1926.69	3226	2751	2639	3651	1973	2569	2373	2536	11.7179	11.6158	11.558	11.5038	11.2316	11.2561	11.1159	11.0796
258	ENSMUSG00000001473	Tubb6	protein_coding	18	67390717	67402749	+	ensembl_havana	gene	TUBB6	tubulin beta 6 class V	Cytoplasm	other	---	1.173	0	1.62637e-06	1	9.97823e-06	1	-1.82922	0	4.03586e-68	1	2.77814e-66	1	-1.82552	0	8.503e-70	1	3.23663e-68	1	-2.14568	-1	1.70355e-110	1	1.32079e-108	1	-2.14134	-1	1.7207e-113	1	1.74811e-111	1	1.00203	0	0.953843	0	0.970425	0	5576.1	5461.68	6497.39	6451.91	3044.27	2991.87	3020.61	3026.03	4769	4420	5353	7780	2644	3295	3576	3983	12.3217	12.3011	12.4743	12.4675	11.7417	11.7254	11.7342	11.7357
5780	ENSMUSG00000026827	Gpd2	protein_coding	2	57237635	57370719	+	ensembl_havana	gene	GPD2	glycerol-3-phosphate dehydrogenase 2	Cytoplasm	enzyme	---	1.1753	0	0.0118307	1	0.029629	1	-1.85002	0	4.54747e-19	1	7.62102e-18	1	-1.82573	0	2.58718e-19	1	2.23268e-18	1	-2.17433	-1	1.00648e-30	1	1.81697e-29	1	-2.14579	-1	1.75928e-31	1	4.32654e-30	1	1.0133	0	0.850489	0	0.90041	0	813.79	809.367	980.739	929.639	431.771	444.922	449.374	439.887	696	655	808	1121	375	490	532	579	9.5219	9.51689	9.68988	9.64259	8.99061	9.01286	9.02043	9.00297
15101	ENSMUSG00000051590	Map3k19	protein_coding	1	127814791	127855031	-	ensembl_havana	gene	MAP3K19	mitogen-activated protein kinase kinase kinase 19	Other	kinase	---	-2.53939	-1	0.142495	0	0.235801	0	1.92962	0	0.228845	0	0.340483	0	-1.82636	0	0.306704	0	0.380789	0	4.90007	1	0.00885843	1	0.0201566	1	1.39042	0	0.609975	0	0.732317	0	-3.52418	-1	0.024146	1	0.054613	0	14.0309	4.9427	1.21379	5.80506	25.3306	11.8041	5.91282	4.55841	12	4	1	7	22	13	7	6	3.19956	3.12021	3.08532	3.1269	3.28925	3.18137	3.12795	3.11476
9306	ENSMUSG00000033318	Gstt2	protein_coding	10	75831114	75837424	-	ensembl_havana	gene	GSTT2/GSTT2B	glutathione S-transferase theta 2 (gene/pseudogene)	Cytoplasm	enzyme	---	-1.45487	0	0.0234123	1	0.0529536	0	-1.27541	0	0.136929	0	0.225871	0	-1.82657	0	0.000269918	1	0.00063234	1	1.1407	0	0.42944	0	0.536735	0	-1.25549	0	0.176666	0	0.296072	0	-1.43214	0	0.031083	1	0.0675344	0	135.632	126.039	74.0409	103.662	103.625	101.696	73.4879	69.8957	116	102	61	125	90	112	87	92	6.77211	6.7318	6.48054	6.63254	6.63182	6.62294	6.47466	6.45311
7434	ENSMUSG00000029649	Pomp	protein_coding	5	147860461	147876456	+	ensembl_havana	gene	POMP	proteasome maturation protein	Nucleus	other	---	-1.27917	0	3.45484e-08	1	2.82583e-07	1	-1.37121	0	2.01709e-12	1	2.15787e-11	1	-1.82683	0	7.34314e-41	1	1.41401e-39	1	-1.07195	0	0.123361	0	0.196543	0	-1.42814	0	3.27977e-15	1	4.1365e-14	1	-1.33227	0	2.82166e-10	1	2.58494e-09	1	2371.22	2528.19	1915.35	1914.01	1800.77	1772.42	1327.85	1353.09	2028	2046	1578	2308	1564	1952	1572	1781	11.0849	11.1468	10.8819	10.8813	10.8242	10.8094	10.5461	10.5627
4357	ENSMUSG00000024197	Plin3	protein_coding	17	56277476	56292873	-	ensembl_havana	gene	PLIN3	perilipin 3	Cytoplasm	other	---	-1.50548	0	5.6185e-20	1	1.47533e-18	1	-1.33541	0	6.95278e-11	1	6.48647e-10	1	-1.8274	0	1.09747e-41	1	2.17589e-40	1	1.12736	0	0.00785163	1	0.0181631	1	-1.21384	0	1.89695e-05	1	9.58954e-05	1	-1.36843	0	3.03593e-12	1	3.38549e-11	1	2444.88	2351.49	1596.13	1590.59	1796.17	1796.03	1317.71	1307.5	2091	1903	1315	1918	1560	1978	1560	1721	11.0875	11.0498	10.6843	10.681	10.7938	10.7938	10.5099	10.5028
8812	ENSMUSG00000032193	Ldlr	protein_coding	9	21723483	21749919	+	ensembl_havana	gene	LDLR	low density lipoprotein receptor	Plasma Membrane	transporter	---	-1.24028	0	2.43871e-06	1	1.46332e-05	1	-1.75585	0	8.62339e-34	1	2.68565e-32	1	-1.82834	0	2.45058e-39	1	4.55803e-38	1	-1.41569	0	8.09232e-14	1	7.07046e-13	1	-1.47414	0	3.62542e-17	1	5.11063e-16	1	-1.04129	0	0.387664	0	0.51757	0	3870.18	3747.8	3256.59	2896.73	2155.4	2182.84	2165.78	2002.66	3310	3033	2683	3493	1872	2404	2564	2636	11.7489	11.7172	11.5798	11.467	11.189	11.2005	11.1932	11.1211
4715	ENSMUSG00000024851	Pitpnm1	protein_coding	19	4099998	4113965	+	ensembl_havana	gene	PITPNM1	phosphatidylinositol transfer protein membrane associated 1	Cytoplasm	transporter	---	-1.41181	0	2.51045e-11	1	3.04123e-10	1	-1.47811	0	4.76698e-14	1	5.78915e-13	1	-1.82959	0	1.73098e-31	1	2.5347e-30	1	-1.04696	0	0.379783	0	0.488653	0	-1.29592	0	6.70866e-07	1	4.2197e-06	1	-1.23779	0	4.54623e-05	1	0.000200331	1	2844.76	2496.06	1971.19	1818.64	1867.55	1749.72	1433.44	1486.04	2433	2020	1624	2193	1622	1927	1697	1956	11.2826	11.1552	10.9304	10.8551	10.8799	10.8193	10.6372	10.6696
5708	ENSMUSG00000026712	Mrc1	protein_coding	2	14229392	14332057	+	ensembl_havana	gene	MRC1	mannose receptor C-type 1	Plasma Membrane	transmembrane receptor	technetium Tc 99m tilmanocept	-1.257	0	0.386834	0	0.513143	0	-1.35666	0	0.252811	0	0.366695	0	-1.82965	0	0.0243151	1	0.0402863	1	-1.07928	0	0.775893	0	0.836849	0	-1.45556	0	0.16366	0	0.279263	0	-1.34864	0	0.271295	0	0.392886	0	40.9234	54.3697	46.1238	30.6839	35.6931	34.5042	26.1854	25.831	35	44	38	37	31	38	31	34	5.21454	5.29943	5.24846	5.14199	5.17876	5.17017	5.10785	5.10454
3576	ENSMUSG00000022257	Laptm4b	protein_coding	15	34238028	34284302	+	ensembl_havana	gene	LAPTM4B	lysosomal protein transmembrane 4 beta	Cytoplasm	other	---	-1.23441	0	0.000132139	1	0.000560477	1	-1.73288	0	4.0584e-22	1	7.90797e-21	1	-1.83004	0	2.6539e-27	1	3.3075e-26	1	-1.40381	0	2.67749e-09	1	1.67696e-08	1	-1.48252	0	2.0199e-12	1	2.12841e-11	1	-1.05607	0	0.344598	0	0.472607	0	1308.38	1364.18	1065.7	1097.16	769.128	772.712	721.364	738.463	1119	1104	878	1323	668	851	854	972	10.1856	10.2245	9.9971	10.0239	9.70958	9.71302	9.65399	9.67373
4373	ENSMUSG00000024222	Fkbp5	protein_coding	17	28399094	28517527	-	ensembl_havana	gene	FKBP5	FKBP prolyl isomerase 5	Nucleus	enzyme	---	-1.5251	0	4.70603e-16	1	9.28039e-15	1	-1.5219	0	7.05302e-16	1	9.70104e-15	1	-1.83051	0	1.68109e-31	1	2.4641e-30	1	1.00211	0	0.968326	0	0.97887	0	-1.20025	0	0.000537027	1	0.00205693	1	-1.20278	0	0.000469154	1	0.0016569	1	1672.01	1722.53	1086.34	1136.13	1085.76	1142.27	925.779	928.397	1430	1394	895	1370	943	1258	1096	1222	10.5305	10.5587	10.1325	10.1726	10.132	10.1775	9.99054	9.99282
8492	ENSMUSG00000031659	Adcy7	protein_coding	8	88272403	88329962	+	ensembl_havana	gene	ADCY7	adenylate cyclase 7	Plasma Membrane	enzyme	---	1.11681	0	0.0403307	1	0.0843789	0	-2.08074	-1	2.16971e-36	1	7.33073e-35	1	-1.83194	0	2.43525e-27	1	3.04014e-26	1	-2.32379	-1	2.96535e-49	1	8.75403e-48	1	-2.04593	-1	6.09808e-39	1	1.82955e-37	1	1.13581	0	0.0310465	1	0.0674751	0	1246.41	1303.64	1429.84	1418.09	619.448	606.547	692.645	698.957	1066	1055	1178	1710	538	668	820	920	10.1377	10.1794	10.2662	10.2595	9.52311	9.50441	9.61517	9.62257
5593	ENSMUSG00000026520	Pycr2	protein_coding	1	180904293	180908088	+	ensembl_havana	gene	PYCR2	pyrroline-5-carboxylate reductase 2	Cytoplasm	enzyme	---	-1.22114	0	0.0040367	1	0.0116324	1	-1.36983	0	7.36224e-06	1	3.73869e-05	1	-1.83252	0	8.27911e-18	1	6.5464e-17	1	-1.12176	0	0.102309	0	0.168129	0	-1.50067	0	8.94423e-09	1	6.9346e-08	1	-1.33778	0	4.47456e-05	1	0.000197527	1	890.96	814.31	673.651	720.657	652.838	594.743	484.851	446.724	762	659	555	869	567	655	574	588	9.61702	9.53672	9.37181	9.43032	9.34506	9.26619	9.09794	9.03202
15830	ENSMUSG00000054932	Afp	protein_coding	5	90490737	90508907	+	ensembl_havana	gene	AFP	alpha fetoprotein	Extracellular Space	transporter	---	-1.20603	0	0.0886519	0	0.161266	0	1.01747	0	0.873133	0	0.913698	0	-1.83291	0	6.14044e-08	1	2.26647e-07	1	1.22709	0	0.0594195	0	0.106433	0	-1.51979	0	0.000186368	1	0.000788905	1	-1.86492	0	1.67933e-08	1	1.2567e-07	1	335.572	269.377	236.688	263.716	325.843	291.469	177.385	153.467	287	218	195	318	283	321	210	202	8.18236	8.02095	7.93072	8.00631	8.16029	8.07857	7.73934	7.64919
6190	ENSMUSG00000027560	Dok5	protein_coding	2	170731807	170879769	+	ensembl_havana	gene	DOK5	docking protein 5	Plasma Membrane	other	---	-1.1381	0	0.380005	0	0.506615	0	1.03162	0	0.830759	0	0.883986	0	-1.83355	0	5.80223e-05	1	0.000150035	1	1.17409	0	0.268636	0	0.371017	0	-1.61106	0	0.0014998	1	0.00518506	1	-1.89153	0	1.78458e-05	1	8.5104e-05	1	147.324	166.816	125.02	149.273	187.677	138.017	86.1583	85.0904	126	135	103	180	163	152	102	112	7.11213	7.18524	7.02062	7.12069	7.25858	7.07522	6.83216	6.82529
20698	ENSMUSG00000074151	Nlrc5	protein_coding	8	94434356	94527272	+	ensembl_havana	gene	NLRC5	NLR family CARD domain containing 5	Cytoplasm	transcription regulator	---	-2.01674	-1	1.15124e-21	1	3.38502e-20	1	1.00881	0	0.899028	0	0.931794	0	-1.83396	0	1.40894e-17	1	1.0999e-16	1	2.03452	1	1.34399e-22	1	1.84514e-21	1	1.09967	0	0.201796	0	0.329243	0	-1.85012	0	2.07021e-18	1	3.71e-17	1	850.037	839.023	423.611	414.647	895.781	810.848	429.947	490.029	727	679	349	500	778	893	509	645	9.54744	9.53557	8.96246	8.9433	9.59459	9.50611	8.97189	9.0764
6613	ENSMUSG00000028327	Stra6l	protein_coding	4	45848664	45887008	+	ensembl_havana	gene	Stra6l	STRA6-like	Plasma Membrane	other	---	-1.54443	0	0.0804881	0	0.148991	0	-1.03282	0	0.892616	0	0.92739	0	-1.8343	0	0.0140893	1	0.0245389	1	1.49536	0	0.101853	0	0.16753	0	-1.18769	0	0.497723	0	0.637784	0	-1.77602	0	0.018754	1	0.0439074	1	57.2927	49.427	30.3446	38.1476	50.6611	52.6642	26.1854	31.9089	49	40	25	46	44	58	31	42	5.47645	5.42752	5.29754	5.35235	5.43564	5.4494	5.26303	5.30646
16718	ENSMUSG00000059049	Frem1	protein_coding	4	82897920	83052339	-	ensembl_havana	gene	FREM1	FRAS1 related extracellular matrix 1	Extracellular Space	other	---	-1.47006	0	0.15755	0	0.255976	0	1.46905	0	0.133336	0	0.22112	0	-1.83448	0	0.0259335	1	0.0426893	1	2.15958	1	0.00331545	1	0.00838741	1	-1.24789	0	0.425707	0	0.56922	0	-2.69493	-1	0.000154087	1	0.000603525	1	46.7696	43.2486	36.4136	25.7081	67.932	64.4683	16.0491	32.6686	40	35	30	31	59	71	19	43	5.37989	5.35647	5.30952	5.22695	5.50874	5.49124	5.14608	5.28064
14578	ENSMUSG00000049630	C1ql3	protein_coding	2	13003457	13011806	-	ensembl_havana	gene	C1QL3	complement C1q like 3	Extracellular Space	other	---	-1.59846	0	0.102382	0	0.181181	0	1.00139	0	0.995951	0	0.997071	0	-1.83648	0	0.0324894	1	0.0523177	0	1.60069	0	0.0968346	0	0.160892	0	-1.14891	0	0.635475	0	0.753234	0	-1.83904	0	0.0297957	1	0.0651798	0	36.2464	45.72	25.4895	25.7081	46.0556	36.3202	18.5832	25.831	31	37	21	31	40	40	22	34	5.03122	5.09383	4.9536	4.95375	5.09652	5.03234	4.89684	4.95442
5003	ENSMUSG00000025366	Esyt1	protein_coding	10	128509965	128525871	-	ensembl_havana	gene	ESYT1	extended synaptotagmin 1	Cytoplasm	other	---	-1.08708	0	0.0785408	0	0.146158	0	-1.47357	0	1.28448e-15	1	1.73275e-14	1	-1.83777	0	2.86687e-36	1	4.85982e-35	1	-1.35553	0	2.85012e-10	1	1.95098e-09	1	-1.69056	0	1.06496e-27	1	2.34498e-26	1	-1.24716	0	6.99976e-06	1	3.57536e-05	1	2172.45	1991.91	1929.92	1903.23	1415.06	1411.95	1116.68	1149.48	1858	1612	1590	2295	1229	1555	1322	1513	10.9315	10.8483	10.8183	10.8054	10.5297	10.5275	10.3172	10.3425
11296	ENSMUSG00000038816	Ctnnal1	protein_coding	4	56810935	56865188	-	ensembl_havana	gene	CTNNAL1	catenin alpha like 1	Plasma Membrane	other	---	1.04311	0	0.657178	0	0.753611	0	-2.00299	-1	1.06811e-11	1	1.07843e-10	1	-1.83819	0	6.31188e-10	1	2.83045e-09	1	-2.08933	-1	2.54205e-13	1	2.16581e-12	1	-1.91743	0	1.8602e-11	1	1.8354e-10	1	1.08965	0	0.408626	0	0.537982	0	356.618	413.951	394.48	408.013	206.099	179.785	205.259	213.486	305	335	325	492	179	198	243	281	8.32252	8.4389	8.40088	8.42977	7.93045	7.83989	7.92533	7.95103
5200	ENSMUSG00000025804	Ccr1	protein_coding	9	123962124	123968692	-	ensembl_havana	gene	CCR1	C-C motif chemokine receptor 1	Plasma Membrane	G-protein coupled receptor	---	1.23874	0	0.485487	0	0.607261	0	-2.21086	-1	0.0197045	1	0.0448912	1	-1.83837	0	0.0590299	0	0.0894251	0	-2.73868	-1	0.00238434	1	0.00621329	1	-2.27726	-1	0.00865323	1	0.0241285	1	1.20262	0	0.593992	0	0.70571	0	40.9234	25.9492	42.4825	40.6354	13.8167	16.3441	12.6703	23.5518	35	21	35	49	12	18	15	31	4.82474	4.71768	4.83481	4.8254	4.61981	4.63934	4.60667	4.69844
2788	ENSMUSG00000020875	Hoxb9	protein_coding	11	96271457	96276595	+	ensembl_havana	gene	HOXB9	homeobox B9	Nucleus	transcription regulator	---	1.00576	0	0.896417	0	0.931267	0	-1.51089	0	1.24018e-19	1	2.12926e-18	1	-1.83896	0	3.62733e-41	1	7.02157e-40	1	-1.5196	0	1.49604e-20	1	1.86291e-19	1	-1.84956	0	8.17101e-43	1	2.65126e-41	1	-1.21714	0	2.11262e-05	1	9.95554e-05	1	2138.54	2198.27	2159.32	2200.12	1433.48	1436.46	1186.79	1171.51	1829	1779	1779	2653	1245	1582	1405	1542	10.9447	10.9711	10.954	10.9724	10.5714	10.573	10.4016	10.3899
6088	ENSMUSG00000027395	Polr1b	protein_coding	2	129100995	129126594	+	ensembl_havana	gene	POLR1B	RNA polymerase I subunit B	Nucleus	enzyme	---	-1.44627	0	2.55364e-20	1	6.87709e-19	1	-1.26145	0	4.60801e-09	1	3.60875e-08	1	-1.84302	0	8.38526e-53	1	2.21368e-51	1	1.14651	0	0.000655409	1	0.00194106	1	-1.27433	0	2.09021e-09	1	1.73861e-08	1	-1.46103	0	3.62027e-21	1	7.6734e-20	1	3370.92	3259.71	2308.62	2278.07	2632.08	2625.04	1786.52	1811.21	2883	2638	1902	2747	2286	2891	2115	2384	11.5672	11.5343	11.2037	11.1911	11.3278	11.3253	10.9667	10.979
16444	ENSMUSG00000057762	Gm6169	protein_coding	13	97098208	97099237	-	ensembl_havana	gene	Gm6169	proteolipid protein 2 pseudogene	Other	other	---	-1.22081	0	0.585652	0	0.69608	0	-2.24918	-1	0.0396237	1	0.0807997	0	-1.84356	0	0.100668	0	0.143849	0	-1.84236	0	0.121547	0	0.194177	0	-1.5101	0	0.269637	0	0.410248	0	1.22002	0	0.619775	0	0.727598	0	29.231	21.0065	24.2757	17.4152	11.5139	10.8961	15.2044	12.1558	25	17	20	21	10	12	18	16	4.21602	4.15457	4.17947	4.1264	4.0777	4.07119	4.10796	4.0815
2010	ENSMUSG00000018858	Mrpl58	protein_coding	11	115403752	115412674	+	ensembl_havana	gene	MRPL58	mitochondrial ribosomal protein L58	Cytoplasm	enzyme	---	-1.44595	0	7.5766e-06	1	4.13527e-05	1	-1.21116	0	0.018451	1	0.0423962	1	-1.84382	0	1.17486e-13	1	7.04677e-13	1	1.19385	0	0.0318745	1	0.0623977	0	-1.27516	0	0.0036878	1	0.01142	1	-1.52236	0	3.68793e-07	1	2.28456e-06	1	599.82	640.08	453.956	406.354	505.46	517.562	305.777	365.433	513	518	374	490	439	570	362	481	9.07084	9.12604	8.84083	8.75238	8.928	8.94784	8.53605	8.66951
10553	ENSMUSG00000037010	Apln	protein_coding	X	48025146	48034853	-	ensembl_havana	gene	APLN	apelin	Extracellular Space	other	---	-2.01555	-1	0.0018296	1	0.0058249	1	-2.96189	-1	4.7262e-06	1	2.48117e-05	1	-1.84426	0	0.00494755	1	0.00941389	1	-1.46952	0	0.119142	0	0.191144	0	1.09288	0	0.69734	0	0.797382	0	1.60601	0	0.0489094	1	0.0988183	0	100.555	74.1405	38.8411	47.2698	31.0875	28.1481	42.2344	52.4217	86	60	32	57	27	31	50	69	5.92401	5.78845	5.57044	5.62704	5.5138	5.48828	5.59242	5.66123
7249	ENSMUSG00000029364	Wsb2	protein_coding	5	117357304	117378601	+	ensembl_havana	gene	WSB2	WD repeat and SOCS box containing 2	Cytoplasm	other	---	-1.42737	0	4.85884e-20	1	1.28965e-18	1	-1.2051	0	1.28337e-06	1	7.38204e-06	1	-1.84444	0	6.48419e-56	1	1.85114e-54	1	1.18444	0	1.32831e-05	1	5.33168e-05	1	-1.29219	0	6.14229e-11	1	5.80758e-10	1	-1.53053	0	7.50494e-28	1	2.23033e-26	1	4835.97	4549.75	3299.07	3278.2	3873.28	3915.31	2621.91	2469.14	4136	3682	2718	3953	3364	4312	3104	3250	12.0918	12.0315	11.7204	11.7143	11.8743	11.8849	11.5049	11.4496
14565	ENSMUSG00000049588	Ccdc69	protein_coding	11	55049731	55078131	-	ensembl_havana	gene	Ccdc69	coiled-coil domain containing 69	Other	other	---	1.08612	0	0.813107	0	0.871309	0	-1.12346	0	0.743877	0	0.819539	0	-1.84477	0	0.0945503	0	0.136326	0	-1.22021	0	0.567144	0	0.662695	0	-2.00363	-1	0.052216	0	0.111091	0	-1.64204	0	0.173891	0	0.276779	0	26.8925	18.5351	25.4895	24.0495	19.5736	20.8841	10.1363	14.435	23	15	21	29	17	23	12	19	4.36268	4.29881	4.35213	4.34242	4.30697	4.31741	4.22692	4.26391
22394	ENSMUSG00000078452	Raet1d	protein_coding	10	22360552	22374139	+	ensembl_havana	gene	Raet1d/Raet1e	retinoic acid early transcript 1E	Plasma Membrane	other	---	1.21736	0	0.0903818	0	0.163766	0	-2.9423	-1	3.93051e-16	1	5.53013e-15	1	-1.84556	0	4.34523e-07	1	1.46308e-06	1	-3.58184	-1	9.18222e-23	1	1.27367e-21	1	-2.24671	-1	7.98986e-12	1	8.10597e-11	1	1.59426	0	0.000525555	1	0.00183632	1	226.832	306.447	320.439	327.571	93.2626	88.0764	141.063	147.389	194	248	264	395	81	97	167	194	7.6914	7.90684	7.94061	7.96103	7.16956	7.1361	7.38723	7.41275
6925	ENSMUSG00000028834	Trim63	protein_coding	4	134315120	134329629	+	ensembl_havana	gene	TRIM63	tripartite motif containing 63	Nucleus	enzyme	---	-1.20204	0	0.629241	0	0.731354	0	1.32964	0	0.438251	0	0.559853	0	-1.84556	0	0.115376	0	0.162347	0	1.59828	0	0.202369	0	0.2951	0	-1.53536	0	0.270934	0	0.411711	0	-2.45394	-1	0.017013	1	0.0402834	1	23.3848	19.7708	10.9241	24.0495	32.2389	25.4241	15.2044	8.35709	20	16	9	29	28	28	18	11	4.32365	4.29546	4.2226	4.32973	4.38921	4.34014	4.2574	4.19597
19038	ENSMUSG00000066652	Lefty2	protein_coding	1	180893108	180899103	+	ensembl_havana	gene	LEFTY2	left-right determination factor 2	Extracellular Space	growth factor	---	-1.86824	0	0.0273923	1	0.0606883	0	-1.40623	0	0.216039	0	0.32544	0	-1.84563	0	0.0265352	1	0.043592	1	1.32854	0	0.323035	0	0.429945	0	1.01225	0	0.966288	0	0.98033	0	-1.31246	0	0.332354	0	0.460056	0	45.6003	55.6054	26.7033	27.3667	27.6334	43.5842	21.1172	33.4284	39	45	22	33	24	48	25	44	5.18657	5.24881	5.05422	5.05752	5.06096	5.17452	5.00771	5.10325
11256	ENSMUSG00000038729	Pakap	protein_coding	4	57717657	57896984	+	ensembl_havana	gene	AKAP2	A-kinase anchoring protein 2	Plasma Membrane	other	---	-1.10416	0	0.662008	0	0.757138	0	-2.26274	-1	0.000870257	1	0.00289254	1	-1.8457	0	0.00838293	1	0.0152776	1	-2.04928	-1	0.00327107	1	0.00828795	1	-1.67158	0	0.0262044	1	0.0625029	0	1.22595	0	0.413947	0	0.542851	0	77.1698	59.3124	64.3306	59.7092	34.5417	26.3321	43.9238	30.3894	66	48	53	72	30	29	52	40	5.7631	5.66146	5.69113	5.66575	5.49887	5.43423	5.5635	5.46426
20143	ENSMUSG00000071847	Apcdd1	protein_coding	18	62922231	62961179	+	ensembl_havana	gene	APCDD1	APC down-regulated 1	Plasma Membrane	other	---	-1.49265	0	2.53701e-14	1	4.33055e-13	1	-3.48971	-1	4.76157e-105	1	5.79691e-103	1	-1.84583	0	1.67624e-31	1	2.45943e-30	1	-2.33793	-1	2.2407e-48	1	6.48482e-47	1	-1.23661	0	6.64487e-05	1	0.000306371	1	1.89059	0	5.13992e-28	1	1.54208e-26	1	1919.89	1940.01	1347.3	1243.94	556.121	550.251	1013.63	1076.55	1642	1570	1110	1500	483	606	1200	1417	10.6332	10.6431	10.2958	10.2223	9.52828	9.51754	10.0361	10.0903
13643	ENSMUSG00000046215	Rprml	protein_coding	11	103649570	103650579	+	ensembl_havana	gene	RPRML	reprimo like	Other	other	---	-1.4306	0	0.204215	0	0.314839	0	1.41152	0	0.193116	0	0.298087	0	-1.84817	0	0.0300187	1	0.0486861	1	2.01932	1	0.00941737	1	0.0213159	1	-1.29188	0	0.374719	0	0.519577	0	-2.60872	-1	0.000417188	1	0.00149056	1	42.0926	33.3632	24.2757	28.196	47.207	59.0203	21.9619	18.9934	36	27	20	34	41	65	26	25	5.13058	5.07003	5.00244	5.03096	5.16433	5.24015	4.98149	4.95594
7650	ENSMUSG00000030109	Slc6a12	protein_coding	6	121343076	121365775	+	ensembl_havana	gene	SLC6A12	solute carrier family 6 member 12	Plasma Membrane	transporter	tiagabine	-1.32394	0	0.302292	0	0.426416	0	-1.54998	0	0.11391	0	0.195179	0	-1.84963	0	0.0253824	1	0.0418569	1	-1.17073	0	0.573275	0	0.668481	0	-1.39707	0	0.228668	0	0.362127	0	-1.19332	0	0.532054	0	0.651837	0	46.7696	42.0129	33.986	33.1718	24.1792	32.6882	24.496	23.5518	40	34	28	40	21	36	29	31	5.11007	5.079	5.02455	5.019	4.95256	5.01546	4.95349	4.94557
3897	ENSMUSG00000022799	Arhgap31	protein_coding	16	38598340	38713274	-	ensembl_havana	gene	ARHGAP31	Rho GTPase activating protein 31	Cytoplasm	other	---	-1.22563	0	3.90544e-08	1	3.15757e-07	1	-1.57422	0	1.64298e-33	1	5.06333e-32	1	-1.85032	0	8.30202e-61	1	2.63005e-59	1	-1.28442	0	3.06295e-11	1	2.26054e-10	1	-1.50969	0	4.13005e-28	1	9.23213e-27	1	-1.17539	0	2.16834e-05	1	0.000102116	1	4195.23	4277.91	3517.55	3400.11	2690.8	2691.32	2300.09	2279.21	3588	3462	2898	4100	2337	2964	2723	3000	11.8906	11.9098	11.7183	11.6856	11.4629	11.463	11.3169	11.3084
10108	ENSMUSG00000035671	Zswim4	protein_coding	8	84210678	84237055	-	ensembl_havana	gene	ZSWIM4	zinc finger SWIM-type containing 4	Other	other	---	-1.30203	0	1.62092e-08	1	1.38744e-07	1	-1.24278	0	3.16193e-06	1	1.70367e-05	1	-1.85118	0	3.72032e-39	1	6.88493e-38	1	1.04767	0	0.320379	0	0.427104	0	-1.42176	0	9.70758e-14	1	1.11808e-12	1	-1.48955	0	3.03778e-17	1	4.97217e-16	1	2883.34	2659.17	2209.09	2054.99	2177.28	2280.91	1533.11	1462.49	2466	2152	1820	2478	1891	2512	1815	1925	11.3428	11.2641	11.0869	11.0189	11.0733	11.1173	10.7495	10.707
10163	ENSMUSG00000035849	Krt222	protein_coding	11	99232761	99244085	-	ensembl_havana	gene	KRT222	keratin 222	Other	other	---	-1.42343	0	0.0882763	0	0.160742	0	-1.36629	0	0.13092	0	0.217869	0	-1.85322	0	0.00300295	1	0.00595137	1	1.04182	0	0.845348	0	0.888725	0	-1.30194	0	0.211766	0	0.342016	0	-1.35639	0	0.148164	0	0.244467	0	84.1852	77.8475	64.3306	50.587	65.6292	53.5722	48.1473	39.5062	72	63	53	61	57	59	57	52	6.03336	6.00017	5.92569	5.84123	5.93329	5.86062	5.82535	5.76584
3720	ENSMUSG00000022500	Litaf	protein_coding	16	10959275	11066157	-	ensembl_havana	gene	LITAF	lipopolysaccharide induced TNF factor	Nucleus	transcription regulator	---	-1.38222	0	4.13297e-17	1	8.9402e-16	1	-1.30809	0	2.65932e-12	1	2.81831e-11	1	-1.85518	0	1.41297e-57	1	4.20494e-56	1	1.05667	0	0.154663	0	0.236907	0	-1.34218	0	4.28037e-14	1	5.02825e-13	1	-1.41824	0	2.50384e-19	1	4.80261e-18	1	3922.8	3815.76	2847.54	2755.75	2993.61	2924.68	2073.71	2097.63	3355	3088	2346	3323	2600	3221	2455	2761	11.7892	11.762	11.479	11.4478	11.5267	11.5045	11.1831	11.1935
16502	ENSMUSG00000058070	Eml1	protein_coding	12	108370957	108539617	+	ensembl_havana	gene	EML1	EMAP like 1	Cytoplasm	other	---	-1.0333	0	0.62865	0	0.730854	0	-1.73932	0	6.20707e-15	1	7.99269e-14	1	-1.85587	0	7.17884e-19	1	6.02916e-18	1	-1.68326	0	1.27694e-13	1	1.10651e-12	1	-1.79606	0	2.14226e-17	1	3.05792e-16	1	-1.06701	0	0.36882	0	0.497626	0	793.913	853.851	792.602	801.099	502.006	447.646	450.219	437.608	679	691	653	966	436	493	533	576	9.48431	9.54882	9.48273	9.49322	9.0954	9.00246	9.00671	8.98368
5660	ENSMUSG00000026630	Batf3	protein_coding	1	191097847	191108945	+	ensembl_havana	gene	BATF3	basic leucine zipper ATF-like transcription factor 3	Nucleus	transcription regulator	---	-1.74364	0	0.020718	1	0.0477393	1	1.35204	0	0.177996	0	0.279359	0	-1.85613	0	0.00879523	1	0.015956	1	2.35747	1	0.00023525	1	0.000759138	1	-1.06451	0	0.798491	0	0.869884	0	-2.50955	-1	5.76592e-05	1	0.000248574	1	83.016	46.9556	31.5584	42.294	79.4459	96.2484	32.0982	37.9868	71	38	26	51	69	106	38	50	5.92478	5.71317	5.60523	5.67951	5.90603	5.99481	5.60464	5.64797
15514	ENSMUSG00000053475	Tnfaip6	protein_coding	2	52038009	52056686	+	ensembl_havana	gene	TNFAIP6	TNF alpha induced protein 6	Extracellular Space	other	---	-1.94541	0	0.000383578	1	0.00144959	1	1.32517	0	0.10548	0	0.183515	0	-1.85709	0	0.000678798	1	0.00150096	1	2.57799	1	2.15788e-07	1	1.11536e-06	1	1.04756	0	0.807327	0	0.876614	0	-2.46095	-1	3.77169e-07	1	2.33126e-06	1	88.8622	154.459	65.5444	59.7092	154.286	167.073	58.2835	72.1749	76	125	54	72	134	184	69	95	6.5629	6.85304	6.43363	6.3927	6.85324	6.90373	6.38379	6.46839
1260	ENSMUSG00000009633	G0s2	protein_coding	1	193272161	193273217	-	ensembl_havana	gene	G0S2	G0/G1 switch 2	Cytoplasm	other	---	1.14826	0	0.691308	0	0.780776	0	-2.11532	-1	0.0492032	1	0.0970947	0	-1.85783	0	0.0888716	0	0.129033	0	-2.42894	-1	0.0173421	1	0.036605	1	-2.13326	-1	0.033189	1	0.0764396	0	1.1386	0	0.737886	0	0.818288	0	37.4156	16.0638	29.1308	32.3425	12.6653	12.7121	16.0491	12.9155	32	13	24	39	11	14	19	17	4.49545	4.33527	4.43648	4.46231	4.30639	4.30526	4.33379	4.30611
3183	ENSMUSG00000021594	Srd5a1	protein_coding	13	69573449	69611442	-	ensembl_havana	gene	SRD5A1	steroid 5 alpha-reductase 1	Cytoplasm	enzyme	dutasteride/tamsulosin, 5-alpha-reductase inhibitor, ethinyl estradiol/levonorgestrel, estradiol/levonorgestrel, levonorgestrel, finasteride, dutasteride	-1.36043	0	0.0561725	0	0.111041	0	-1.19747	0	0.258126	0	0.372863	0	-1.85864	0	0.000138988	1	0.000338307	1	1.13608	0	0.429468	0	0.536735	0	-1.36622	0	0.0582443	0	0.121564	0	-1.55214	0	0.00699131	1	0.0185013	1	119.262	126.039	89.8201	90.3931	100.171	104.42	65.041	66.8567	102	102	74	109	87	115	77	88	6.67144	6.70019	6.53286	6.53538	6.58396	6.60481	6.39431	6.40436
14675	ENSMUSG00000050022	Amz1	protein_coding	5	140724127	140761439	+	ensembl_havana	gene	AMZ1	archaelysin family metallopeptidase 1	Other	peptidase	---	-1.65174	0	2.63049e-15	1	4.88032e-14	1	-1.20581	0	0.00244488	1	0.00722189	1	-1.8588	0	5.34422e-23	1	5.57942e-22	1	1.36981	0	7.49902e-07	1	3.61716e-06	1	-1.12536	0	0.0674375	0	0.137043	0	-1.54153	0	6.02409e-12	1	6.54432e-11	1	1034.78	976.183	612.962	605.385	840.515	828.1	549.892	532.575	885	790	505	730	730	912	651	701	9.82094	9.76775	9.36232	9.35104	9.63396	9.62113	9.27126	9.24466
3068	ENSMUSG00000021373	Cap2	protein_coding	13	46501848	46650281	+	ensembl_havana	gene	CAP2	cyclase associated actin cytoskeleton regulatory protein 2	Plasma Membrane	other	---	-1.53575	0	0.000190538	1	0.000779889	1	-1.44401	0	0.00132811	1	0.00420106	1	-1.85929	0	6.15682e-08	1	2.27195e-07	1	1.06353	0	0.598694	0	0.690415	0	-1.21067	0	0.102615	0	0.193574	0	-1.28759	0	0.0301942	1	0.0659378	0	314.525	264.434	188.137	189.079	187.677	212.473	150.355	161.064	269	214	155	228	163	234	178	212	7.97614	7.84999	7.62167	7.62413	7.61999	7.70068	7.48233	7.52316
22549	ENSMUSG00000078812	Eif5a	protein_coding	11	69916714	69921958	-	ensembl_havana	gene	EIF5A	eukaryotic translation initiation factor 5A	Cytoplasm	translation regulator	SNS01-T nanoparticles	-1.25472	0	9.56516e-13	1	1.39096e-11	1	-1.41202	0	2.60222e-27	1	6.41025e-26	1	-1.85943	0	2.81024e-84	1	1.40331e-82	1	-1.12536	0	0.000213908	1	0.000695143	1	-1.48194	0	6.80311e-35	1	1.84901e-33	1	-1.31686	0	7.77104e-18	1	1.33577e-16	1	18828.3	17592.3	14796	14239.8	12802.3	12990.8	9813.59	9774.76	16103	14237	12190	17171	11119	14307	11618	12866	14.0533	13.9849	13.8125	13.7748	13.6707	13.6849	13.4158	13.4121
4271	ENSMUSG00000024063	Lbh	protein_coding	17	72918305	72941947	+	ensembl_havana	gene	LBH	limb bud and heart development	Nucleus	transcription regulator	---	-1.09713	0	0.0140026	1	0.034236	1	-3.42234	-1	6.03195e-208	1	2.01947e-205	1	-1.86186	0	7.17887e-60	1	2.24526e-58	1	-3.11936	-1	8.59971e-179	1	1.22993e-176	1	-1.69703	0	5.06035e-44	1	1.72157e-42	1	1.83813	0	1.09715e-51	1	7.34644e-50	1	6879.8	6767.79	6524.1	5928.63	1986.15	2001.24	3649.9	3680.16	5884	5477	5375	7149	1725	2204	4321	4844	12.5302	12.5135	12.4766	12.3808	11.3558	11.3616	11.9084	11.9162
10956	ENSMUSG00000038059	Smim3	protein_coding	18	60474191	60501987	-	ensembl_havana	gene	SMIM3	small integral membrane protein 3	Other	ion channel	---	-1.30146	0	0.000509478	1	0.0018688	1	-1.26714	0	0.00177177	1	0.00542845	1	-1.86215	0	4.68473e-16	1	3.31942e-15	1	1.02709	0	0.725886	0	0.797035	0	-1.43082	0	3.33584e-06	1	1.89365e-05	1	-1.46957	0	5.72579e-07	1	3.46535e-06	1	789.236	727.812	639.665	532.407	602.177	595.651	392.78	421.653	675	589	527	642	523	656	465	555	9.44045	9.36913	9.25792	9.10395	9.20682	9.19775	8.86047	8.91535
8934	ENSMUSG00000032387	Rbpms2	protein_coding	9	65629648	65660528	+	ensembl_havana	gene	RBPMS2	RNA binding protein, mRNA processing factor 2	Cytoplasm	other	---	-1.17478	0	0.0123822	1	0.0308009	1	-1.88609	0	3.64313e-21	1	6.75905e-20	1	-1.86221	0	2.45704e-21	1	2.34878e-20	1	-1.60549	0	1.77836e-12	1	1.44257e-11	1	-1.58517	0	2.02864e-12	1	2.13608e-11	1	1.01282	0	0.851948	0	0.901519	0	1072.19	948.998	844.795	874.906	528.488	542.987	536.377	549.289	917	768	696	1055	459	598	635	723	9.84174	9.73031	9.62627	9.65818	9.22723	9.24836	9.23807	9.25731
6037	ENSMUSG00000027318	Adam33	protein_coding	2	131050591	131063814	-	ensembl_havana	gene	ADAM33	ADAM metallopeptidase domain 33	Plasma Membrane	peptidase	---	-1.72725	0	7.90989e-08	1	6.06878e-07	1	-1.27733	0	0.0133722	1	0.0319835	1	-1.86314	0	5.2449e-10	1	2.36494e-09	1	1.35223	0	0.00323526	1	0.0082085	1	-1.07868	0	0.465053	0	0.608248	0	-1.45863	0	0.000182617	1	0.000705146	1	357.787	395.416	234.261	204.007	305.118	285.113	203.57	200.57	306	320	193	246	265	314	241	264	8.27627	8.35354	7.96887	7.87425	8.15647	8.10724	7.87293	7.86256
7641	ENSMUSG00000030096	Slc6a6	protein_coding	6	91684053	91759066	+	ensembl_havana	gene	SLC6A6	solute carrier family 6 member 6	Plasma Membrane	transporter	---	-1.32331	0	8.34149e-13	1	1.22503e-11	1	-1.20977	0	1.03789e-06	1	6.04076e-06	1	-1.86353	0	3.18642e-56	1	9.20376e-55	1	1.09386	0	0.0221593	1	0.0454445	1	-1.40823	0	5.67213e-18	1	8.35561e-17	1	-1.5404	0	6.84065e-28	1	2.03987e-26	1	3913.44	3866.43	2998.05	2885.95	3188.2	3241.57	2147.2	2029.25	3347	3129	2470	3480	2769	3570	2542	2671	11.8031	11.7912	11.545	11.5088	11.6039	11.6199	11.2329	11.1813
3489	ENSMUSG00000022114	Spry2	protein_coding	14	105891947	105896819	-	ensembl_havana	gene	SPRY2	sprouty RTK signaling antagonist 2	Plasma Membrane	other	---	-1.2059	0	0.000161234	1	0.000671702	1	-1.51781	0	1.47948e-16	1	2.15359e-15	1	-1.8654	0	3.39577e-35	1	5.60168e-34	1	-1.25865	0	5.40581e-06	1	2.31357e-05	1	-1.54689	0	5.00261e-18	1	7.42129e-17	1	-1.229	0	5.84112e-05	1	0.000251374	1	1783.09	1919	1552.43	1518.44	1217.02	1221.27	972.237	1011.21	1525	1553	1279	1831	1057	1345	1151	1331	10.6645	10.7345	10.5341	10.5138	10.3109	10.3138	10.1113	10.1455
16948	ENSMUSG00000060032	H2afj	protein_coding	6	136808244	136810074	+	ensembl_havana	gene	H2AFJ	H2A histone family member J	Cytoplasm	other	---	-1.23897	0	2.06645e-05	1	0.000103788	1	-1.6284	0	2.04607e-21	1	3.84939e-20	1	-1.86609	0	1.5645e-34	1	2.52428e-33	1	-1.31432	0	1.07371e-07	1	5.75784e-07	1	-1.50616	0	1.00326e-15	1	1.30904e-14	1	-1.14597	0	0.0087839	1	0.0226019	1	2164.26	1990.67	1728.43	1630.39	1236.59	1312.97	1093.03	1133.53	1851	1611	1424	1966	1074	1446	1294	1492	10.8961	10.8156	10.6816	10.6271	10.374	10.4277	10.2636	10.2956
3701	ENSMUSG00000022469	Rapgef3	protein_coding	15	97744770	97767972	-	ensembl_havana	gene	RAPGEF3	Rap guanine nucleotide exchange factor 3	Nucleus	other	---	-1.71956	0	1.02209e-14	1	1.77971e-13	1	-1.21743	0	0.00391654	1	0.0109581	1	-1.86695	0	1.76038e-19	1	1.53263e-18	1	1.41245	0	8.82294e-07	1	4.20617e-06	1	-1.08571	0	0.247907	0	0.385096	0	-1.53352	0	6.9792e-10	1	6.11968e-09	1	1010.22	869.915	543.776	549.822	778.339	767.264	522.018	486.231	864	704	448	663	676	845	618	640	9.75314	9.61788	9.21525	9.22326	9.51961	9.5074	9.18065	9.12259
14399	ENSMUSG00000048960	Prex2	protein_coding	1	10993465	11303681	+	ensembl_havana	gene	PREX2	phosphatidylinositol-3,4,5-trisphosphate dependent Rac exchange factor 2	Cytoplasm	other	---	-1.35762	0	0.152229	0	0.248805	0	-1.69917	0	0.0154994	1	0.0364545	1	-1.86737	0	0.00374717	1	0.00728419	1	-1.25158	0	0.310852	0	0.417236	0	-1.37547	0	0.143459	0	0.252756	0	-1.09899	0	0.672468	0	0.76853	0	70.1543	86.4972	48.5514	65.5143	43.7528	48.1242	38.8557	44.8244	60	70	40	79	38	53	46	59	5.86876	5.9553	5.739	5.84377	5.70719	5.7353	5.67119	5.71246
15699	ENSMUSG00000054342	Kcnn4	protein_coding	7	24370263	24386690	+	ensembl_havana	gene	KCNN4	potassium calcium-activated channel subfamily N member 4	Plasma Membrane	ion channel	betamethasone/clotrimazole, clotrimazole, senicapoc	1.984	0	1.2182e-05	1	6.37177e-05	1	-3.02271	-1	7.3306e-09	1	5.61951e-08	1	-1.8687	0	0.000250166	1	0.000588585	1	-5.99707	-1	1.0283e-22	1	1.42233e-21	1	-3.70751	-1	3.94635e-16	1	5.25621e-15	1	1.61755	0	0.013583	1	0.0330455	1	116.924	96.3826	225.764	199.031	29.9361	39.9522	54.9048	59.2594	100	78	186	240	26	44	65	78	6.63813	6.53805	7.04218	6.9635	6.11275	6.1844	6.29143	6.3196
348	ENSMUSG00000001985	Grik3	protein_coding	4	125490700	125714173	+	ensembl_havana	gene	GRIK3	glutamate ionotropic receptor kainate type subunit 3	Plasma Membrane	ion channel	---	-2.10616	-1	2.48811e-26	1	9.18604e-25	1	-1.10995	0	0.114872	0	0.19649	0	-1.86904	0	2.37166e-20	1	2.17405e-19	1	1.89753	0	5.04066e-20	1	6.13669e-19	1	1.12687	0	0.0939914	0	0.179957	0	-1.68389	0	1.0557e-14	1	1.44665e-13	1	901.483	897.1	445.459	411.33	841.666	780.884	468.802	493.068	771	726	367	496	731	860	555	649	9.61135	9.60673	9.01376	8.94888	9.5498	9.48387	9.05258	9.09306
10771	ENSMUSG00000037594	Clba1	protein_coding	12	112808937	112816252	+	ensembl_havana	gene	CLBA1	clathrin binding box of aftiphilin containing 1	Other	other	---	-1.4478	0	1.83478e-07	1	1.32751e-06	1	-1.47471	0	4.7745e-08	1	3.3176e-07	1	-1.86934	0	1.38419e-18	1	1.14489e-17	1	-1.01859	0	0.798632	0	0.854182	0	-1.29116	0	0.000396705	1	0.0015642	1	-1.2676	0	0.00104541	1	0.00341463	1	881.606	860.03	576.548	623.63	545.759	631.971	474.715	457.361	754	696	475	752	474	696	562	602	9.58067	9.55825	9.21287	9.27875	9.16736	9.29003	9.05296	9.02271
6459	ENSMUSG00000028042	Zbtb7b	protein_coding	3	89377644	89394776	-	ensembl_havana	gene	ZBTB7B	zinc finger and BTB domain containing 7B	Nucleus	transcription regulator	---	-1.26669	0	6.96605e-06	1	3.82471e-05	1	-1.39594	0	2.97649e-10	1	2.61303e-09	1	-1.86997	0	4.56475e-32	1	6.84063e-31	1	-1.10204	0	0.067478	0	0.118668	0	-1.47627	0	2.69337e-13	1	3.02871e-12	1	-1.33958	0	5.02666e-08	1	3.54805e-07	1	2150.23	1873.28	1624.04	1556.59	1435.78	1447.36	1094.72	1058.31	1839	1516	1338	1877	1247	1594	1296	1393	10.8897	10.7576	10.6233	10.5839	10.5094	10.5167	10.265	10.235
29041	ENSMUSG00000087651	1500009L16Rik	protein_coding	10	83722865	83762762	+	ensembl_havana	gene	1500009L16Rik	RIKEN cDNA 1500009L16 gene	Other	other	---	-1.67206	0	7.1291e-11	1	8.32161e-10	1	-1.37207	0	4.51073e-05	1	0.000197467	1	-1.8702	0	9.89927e-16	1	6.85596e-15	1	1.21864	0	0.0132486	1	0.0288322	1	-1.1185	0	0.162915	0	0.278476	0	-1.36306	0	8.7477e-05	1	0.000362482	1	627.881	710.513	404.191	396.403	475.524	498.494	347.167	367.712	537	575	333	478	413	549	411	484	9.11349	9.22017	8.75267	8.73647	8.88185	8.9205	8.63427	8.67783
16421	ENSMUSG00000057666	Gapdh	protein_coding	6	125161715	125166467	-	ensembl_havana	gene	GAPDH	glyceraldehyde-3-phosphate dehydrogenase	Cytoplasm	enzyme	---	-1.20018	0	3.55376e-08	1	2.90191e-07	1	-1.54886	0	1.4657e-39	1	5.45232e-38	1	-1.87026	0	2.77241e-79	1	1.26834e-77	1	-1.29052	0	1.71428e-14	1	1.55883e-13	1	-1.55832	0	1.10487e-40	1	3.43372e-39	1	-1.20751	0	1.57084e-08	1	1.18548e-07	1	20689.7	20090.8	17678.8	16314.7	13429.8	12904.6	10892.3	10912.8	17695	16259	14565	19673	11664	14212	12895	14364	14.1919	14.1623	14.0342	13.9546	13.7643	13.7257	13.5639	13.5656
2886	ENSMUSG00000021048	Mthfd1	protein_coding	12	76255298	76319803	+	ensembl_havana	gene	MTHFD1	methylenetetrahydrofolate dehydrogenase, cyclohydrolase and formyltetrahydrofolate synthetase 1	Cytoplasm	enzyme	---	-1.31005	0	2.15196e-08	1	1.81665e-07	1	-1.57879	0	1.11657e-20	1	2.01324e-19	1	-1.87142	0	6.23782e-38	1	1.10444e-36	1	-1.20514	0	0.000152948	1	0.000510207	1	-1.42851	0	3.32996e-13	1	3.72465e-12	1	-1.18535	0	0.000626121	1	0.00215098	1	2069.55	1989.44	1575.49	1525.9	1302.22	1270.3	1114.14	1056.03	1770	1610	1298	1840	1131	1399	1319	1390	10.834	10.797	10.5794	10.55	10.4053	10.3828	10.2673	10.2213
17072	ENSMUSG00000060594	Layn	protein_coding	9	51054640	51077094	-	ensembl_havana	gene	LAYN	layilin	Plasma Membrane	other	---	-1.06324	0	0.346915	0	0.472836	0	-1.77354	0	3.78262e-17	1	5.7386e-16	1	-1.87232	0	6.48161e-21	1	6.06611e-20	1	-1.66805	0	3.68734e-14	1	3.29801e-13	1	-1.76096	0	1.50625e-17	1	2.16898e-16	1	-1.0557	0	0.433261	0	0.561284	0	957.607	988.54	961.318	873.247	567.635	531.182	544.824	495.347	819	800	792	1053	493	585	645	652	9.74007	9.76871	9.74345	9.65789	9.28713	9.23177	9.25231	9.17431
8540	ENSMUSG00000031750	Il34	protein_coding	8	110741829	110805924	-	ensembl_havana	gene	IL34	interleukin 34	Extracellular Space	other	---	-1.31492	0	0.0564663	0	0.111532	0	-1.57588	0	0.00192343	1	0.00583605	1	-1.87474	0	1.55399e-05	1	4.32819e-05	1	-1.19846	0	0.220999	0	0.317459	0	-1.42575	0	0.0156511	1	0.0402718	1	-1.18965	0	0.246297	0	0.364131	0	160.186	160.638	120.165	123.565	105.928	98.0645	84.4689	86.6098	137	130	99	149	92	108	100	114	7.03326	7.03444	6.8721	6.88752	6.80748	6.76869	6.69802	6.70877
2530	ENSMUSG00000020458	Rtn4	protein_coding	11	29692947	29744331	+	ensembl_havana	gene	RTN4	reticulon 4	Cytoplasm	other	---	-1.15393	0	3.42519e-05	1	0.000164655	1	-1.63285	0	4.48647e-45	1	1.91012e-43	1	-1.87571	0	2.336e-73	1	9.6662e-72	1	-1.41504	0	1.8967e-23	1	2.69955e-22	1	-1.6255	0	1.59168e-44	1	5.51694e-43	1	-1.14874	0	7.27121e-05	1	0.000307	1	13890.6	15352	12637.9	12700.6	8987.75	8920.23	7766.91	7821.48	11880	12424	10412	15315	7806	9824	9195	10295	13.6434	13.7441	13.5491	13.5541	13.2165	13.2092	13.0777	13.0843
8747	ENSMUSG00000032060	Cryab	protein_coding	9	50751325	50756636	+	ensembl_havana	gene	CRYAB	crystallin alpha B	Nucleus	other	---	1.07429	0	0.218617	0	0.332451	0	-1.65933	0	1.00936e-16	1	1.48987e-15	1	-1.87639	0	1.65358e-25	1	1.91802e-24	1	-1.78261	0	6.30091e-22	1	8.41511e-21	1	-2.0158	-1	3.45762e-32	1	8.81215e-31	1	-1.13081	0	0.0475338	1	0.0966354	0	1164.56	1157.83	1287.83	1210.77	703.499	696.439	586.214	650.334	996	937	1061	1460	611	767	694	856	10.0444	10.0389	10.1376	10.0811	9.59791	9.58867	9.44437	9.53028
8324	ENSMUSG00000031384	Asb9	protein_coding	X	164506327	164539752	+	ensembl_havana	gene	ASB9	ankyrin repeat and SOCS box containing 9	Nucleus	transcription regulator	---	-2.2816	-1	7.55254e-07	1	4.92285e-06	1	2.44051	1	2.43612e-10	1	2.16575e-09	1	-1.87731	0	5.70205e-05	1	0.000147622	1	5.56828	1	4.93186e-28	1	8.25583e-27	1	1.21536	0	0.252881	0	0.390892	0	-4.5816	-1	1.24062e-25	1	3.2635e-24	1	125.109	108.739	59.4755	44.7819	283.242	287.837	59.9729	64.5775	107	88	49	54	246	317	71	85	6.86671	6.79002	6.51361	6.4002	7.40231	7.41844	6.50912	6.53798
3724	ENSMUSG00000022505	Emp2	protein_coding	16	10281749	10313968	-	ensembl_havana	gene	EMP2	epithelial membrane protein 2	Plasma Membrane	other	---	-1.19944	0	0.0122693	1	0.0305405	1	-1.53243	0	8.73805e-09	1	6.6112e-08	1	-1.87743	0	1.55102e-17	1	1.20698e-16	1	-1.27762	0	0.000965522	1	0.00276016	1	-1.56526	0	1.36998e-09	1	1.15519e-08	1	-1.22513	0	0.00715235	1	0.0188718	1	807.944	741.405	671.223	623.63	485.886	523.918	435.859	390.504	691	600	553	752	422	577	516	514	9.45672	9.38075	9.29453	9.23214	9.02506	9.08607	8.93711	8.8505
9156	ENSMUSG00000032849	Abcc4	protein_coding	14	118482692	118706219	-	ensembl_havana	gene	ABCC4	ATP binding cassette subfamily C member 4	Plasma Membrane	transporter	---	-1.57201	0	5.02338e-27	1	1.94735e-25	1	-1.2487	0	8.13858e-08	1	5.49952e-07	1	-1.8786	0	2.76406e-51	1	6.97216e-50	1	1.25892	0	4.78068e-08	1	2.65952e-07	1	-1.19503	0	2.90513e-05	1	0.000142178	1	-1.50445	0	2.43643e-22	1	5.48793e-21	1	2971.04	3042.23	1934.77	1892.45	2458.22	2359.9	1600.69	1600	2541	2462	1594	2282	2135	2599	1895	2106	11.3865	11.4096	10.9781	10.9574	11.2035	11.1646	10.8042	10.8037
19819	ENSMUSG00000070576	Mn1	protein_coding	5	111417362	111457033	+	ensembl_havana	gene	MN1	MN1 proto-oncogene, transcriptional regulator	Nucleus	other	---	-3.0119	-1	2.6087e-106	1	9.6072e-104	1	-1.01067	0	0.820564	0	0.877958	0	-1.87931	0	4.98693e-40	1	9.39418e-39	1	2.98011	1	1.8e-105	1	1.31267e-103	1	1.60266	0	1.81787e-20	1	3.00551e-19	1	-1.85948	0	3.20653e-39	1	1.49954e-37	1	2986.24	2786.45	978.311	941.25	2733.4	2974.62	1580.41	1492.88	2554	2255	806	1135	2374	3276	1871	1965	11.3256	11.2573	10.2971	10.2623	11.2386	11.3222	10.7189	10.6667
7391	ENSMUSG00000029591	Ung	protein_coding	5	114130386	114139323	+	ensembl_havana	gene	UNG	uracil DNA glycosylase	Nucleus	enzyme	---	-1.87202	0	1.97664e-33	1	1.03255e-31	1	-1.19966	0	0.000311372	1	0.00114328	1	-1.87934	0	5.73879e-35	1	9.40358e-34	1	1.56046	0	1.34857e-17	1	1.4575e-16	1	-1.00391	0	0.941	0	0.96509	0	-1.56656	0	1.85835e-18	1	3.36307e-17	1	2187.65	1947.42	1106.97	1102.96	1719.02	1728.84	1084.58	1116.05	1871	1576	912	1330	1493	1904	1284	1469	10.8907	10.7786	10.2582	10.2542	10.6602	10.6658	10.2393	10.2645
5151	ENSMUSG00000025701	Alox5	protein_coding	6	116410077	116461178	-	ensembl_havana	gene	ALOX5	arachidonate 5-lipoxygenase	Cytoplasm	enzyme	TA 270, benoxaprofen, diclofenac/omeprazole, diclofenac/misoprostol, diclofenac, diethylcarbamazine, meclofenamic acid, ebselen, zileuton, sulfasalazine, balsalazide, mesalamine, nordihydroguaiaretic acid, masoprocol	-1.41268	0	0.003683	1	0.0107413	1	-1.53577	0	0.000355214	1	0.00128598	1	-1.87945	0	1.32561e-07	1	4.72709e-07	1	-1.08713	0	0.492995	0	0.596689	0	-1.33041	0	0.0186337	1	0.0468417	1	-1.22379	0	0.0991924	0	0.176816	0	288.802	243.428	200.275	178.298	170.406	176.153	132.616	150.428	247	197	165	215	148	194	157	198	7.84979	7.72843	7.59803	7.52373	7.49618	7.51624	7.34676	7.4192
7818	ENSMUSG00000030403	Vasp	protein_coding	7	19256929	19271817	-	ensembl_havana	gene	VASP	vasodilator stimulated phosphoprotein	Plasma Membrane	other	---	-1.42193	0	2.51628e-15	1	4.68021e-14	1	-1.23933	0	1.22219e-06	1	7.04662e-06	1	-1.88006	0	1.65072e-45	1	3.58655e-44	1	1.14734	0	0.00205612	1	0.00544858	1	-1.32219	0	5.22649e-10	1	4.56651e-09	1	-1.517	0	1.12557e-20	1	2.32224e-19	1	3757.93	3474.72	2621.78	2471.3	2987.86	2852.04	1990.09	1859.07	3214	2812	2160	2980	2595	3141	2356	2447	11.7169	11.6399	11.3689	11.3131	11.4936	11.449	11.1122	11.0501
17891	ENSMUSG00000064264	Zfp428	protein_coding	7	24507006	24515682	+	ensembl_havana	gene	ZNF428	zinc finger protein 428	Other	other	---	-1.61005	0	8.78472e-09	1	7.80035e-08	1	-1.18221	0	0.0380869	1	0.078218	0	-1.88174	0	1.4763e-14	1	9.4554e-14	1	1.3619	0	0.000192506	1	0.0006306	1	-1.16874	0	0.064384	0	0.131874	0	-1.59171	0	1.60269e-08	1	1.2064e-07	1	646.589	559.761	378.701	371.524	482.432	536.63	319.292	322.128	553	453	312	448	419	591	378	424	9.1024	8.97952	8.66504	8.6492	8.85683	8.94517	8.53429	8.54036
2518	ENSMUSG00000020439	Smtn	protein_coding	11	3517523	3540612	-	ensembl_havana	gene	SMTN	smoothelin	Extracellular Space	other	---	-1.30088	0	1.37055e-07	1	1.00897e-06	1	-1.38488	0	9.02658e-11	1	8.35242e-10	1	-1.88358	0	4.51235e-36	1	7.62286e-35	1	-1.06457	0	0.215883	0	0.311202	0	-1.44792	0	3.25375e-13	1	3.64494e-12	1	-1.3601	0	1.78344e-09	1	1.50555e-08	1	1723.46	1681.75	1299.96	1316.92	1203.2	1253.95	905.506	902.566	1474	1361	1071	1588	1045	1381	1072	1188	10.5902	10.5668	10.3271	10.339	10.2567	10.2942	10.0043	10.0012
12013	ENSMUSG00000040699	Limd2	protein_coding	11	106156256	106160860	-	ensembl_havana	gene	LIMD2	LIM domain containing 2	Other	other	---	-1.29976	0	7.61746e-08	1	5.86887e-07	1	-1.64318	0	1.58295e-23	1	3.29357e-22	1	-1.88494	0	6.6621e-38	1	1.17814e-36	1	-1.26422	0	2.69192e-06	1	1.20421e-05	1	-1.45022	0	6.16928e-14	1	7.17849e-13	1	-1.14713	0	0.00649364	1	0.0173419	1	2116.32	1990.67	1611.91	1551.61	1271.13	1230.35	1114.14	1065.91	1810	1611	1328	1871	1104	1355	1319	1403	10.856	10.7988	10.6018	10.5666	10.3849	10.3556	10.2687	10.2306
14931	ENSMUSG00000050965	Prkca	protein_coding	11	107933387	108343928	-	ensembl_havana	gene	PRKCA	protein kinase C alpha	Cytoplasm	kinase	aprinocarsen, L-threo-safingol, ingenol mebutate	-1.10105	0	0.1289	0	0.217855	0	-1.61176	0	3.10483e-13	1	3.51554e-12	1	-1.88559	0	1.5752e-22	1	1.59589e-21	1	-1.46384	0	4.92059e-09	1	3.01645e-08	1	-1.71253	0	8.25743e-17	1	1.14431e-15	1	-1.16989	0	0.0185514	1	0.043516	1	944.745	1060.21	906.698	913.054	640.173	604.731	538.067	524.977	808	858	747	1101	556	666	637	691	9.75095	9.8555	9.71396	9.72095	9.41154	9.3632	9.26638	9.24587
10868	ENSMUSG00000037855	Zfp365	protein_coding	10	67886103	67912662	-	ensembl_havana	gene	ZNF365	zinc finger protein 365	Cytoplasm	other	---	-1.22334	0	0.000130881	1	0.000555783	1	-1.51565	0	9.24384e-15	1	1.17591e-13	1	-1.88586	0	2.16548e-32	1	3.28524e-31	1	-1.23894	0	6.75001e-05	1	0.000240703	1	-1.54156	0	7.12632e-16	1	9.38139e-15	1	-1.24426	0	6.23127e-05	1	0.000266607	1	1500.13	1608.85	1272.05	1268.82	1030.49	1020.6	804.144	843.306	1283	1302	1048	1530	895	1124	952	1110	10.4083	10.4741	10.255	10.253	10.0646	10.0558	9.84744	9.88807
4015	ENSMUSG00000023008	Fmnl3	protein_coding	15	99317225	99370482	-	ensembl_havana	gene	FMNL3	formin like 3	Cytoplasm	other	---	-1.26925	0	2.25347e-09	1	2.1782e-08	1	-1.20712	0	2.24209e-06	1	1.23516e-05	1	-1.88603	0	7.74018e-56	1	2.20117e-54	1	1.05147	0	0.209002	0	0.302616	0	-1.48593	0	1.25324e-22	1	2.31638e-21	1	-1.56242	0	2.11383e-28	1	6.47378e-27	1	3402.49	3293.07	2587.79	2683.6	2811.69	2737.63	1778.07	1772.46	2910	2665	2132	3236	2442	3015	2105	2333	11.599	11.567	11.3352	11.3698	11.4143	11.3888	10.9874	10.9844
1469	ENSMUSG00000014158	Trpv4	protein_coding	5	114622152	114658421	-	ensembl_havana	gene	TRPV4	transient receptor potential cation channel subfamily V member 4	Plasma Membrane	ion channel	---	-1.40408	0	0.00210386	1	0.00659683	1	1.1342	0	0.236774	0	0.349316	0	-1.88618	0	1.11538e-08	1	4.43592e-08	1	1.59251	0	1.67178e-05	1	6.61481e-05	1	-1.34335	0	0.00880041	1	0.0244734	1	-2.1393	-1	2.7961e-12	1	3.13227e-11	1	337.91	261.963	223.337	205.665	352.325	329.606	159.646	158.785	289	212	184	248	306	363	189	209	8.17219	7.98531	7.87521	7.81884	8.20415	8.15476	7.65753	7.65323
4266	ENSMUSG00000024053	Emilin2	protein_coding	17	71252172	71311978	-	ensembl_havana	gene	EMILIN2	elastin microfibril interfacer 2	Extracellular Space	other	---	-1.31656	0	1.07217e-08	1	9.41248e-08	1	-1.29071	0	1.10395e-07	1	7.3056e-07	1	-1.88647	0	5.12556e-39	1	9.4499e-38	1	1.02003	0	0.682139	0	0.76106	0	-1.43288	0	1.93944e-13	1	2.20277e-12	1	-1.46158	0	8.40713e-15	1	1.16725e-13	1	1930.41	1928.89	1461.4	1469.51	1450.75	1536.34	1038.12	1008.17	1651	1561	1204	1772	1260	1692	1229	1327	10.769	10.7682	10.5078	10.5129	10.5011	10.5541	10.1998	10.174
1473	ENSMUSG00000014198	Zfp385c	protein_coding	11	100627543	100692455	-	ensembl_havana	gene	ZNF385C	zinc finger protein 385C	Other	other	---	-1.12453	0	0.44338	0	0.567377	0	-1.61792	0	0.00250876	1	0.0073913	1	-1.88661	0	5.5965e-05	1	0.000145017	1	-1.43874	0	0.0216612	1	0.0445533	1	-1.67768	0	0.000964435	1	0.00349412	1	-1.16607	0	0.344996	0	0.472977	0	146.155	128.51	131.089	114.443	87.5056	82.6284	74.3326	71.4151	125	104	108	138	76	91	88	94	6.86719	6.79522	6.80613	6.73526	6.60449	6.57748	6.53095	6.51326
14953	ENSMUSG00000051043	Gprc5c	protein_coding	11	114851152	114872617	+	ensembl_havana	gene	GPRC5C	G protein-coupled receptor class C group 5 member C	Plasma Membrane	G-protein coupled receptor	---	-1.11866	0	0.16306	0	0.26318	0	1.14319	0	0.0898725	0	0.16053	0	-1.89017	0	1.50464e-14	1	9.62014e-14	1	1.27884	0	0.00170962	1	0.00461336	1	-1.68967	0	1.90614e-10	1	1.73436e-09	1	-2.16081	-1	1.68065e-21	1	3.61954e-20	1	479.388	494.27	449.101	422.94	537.699	573.859	255.096	259.83	410	400	370	510	467	632	302	342	8.82227	8.84711	8.76941	8.72158	8.91701	8.97267	8.34178	8.3538
3415	ENSMUSG00000021994	Wnt5a	protein_coding	14	28504750	28527448	+	ensembl_havana	gene	WNT5A	Wnt family member 5A	Extracellular Space	cytokine	---	-1.67231	0	7.82584e-42	1	5.48964e-40	1	-1.32514	0	6.32531e-14	1	7.59398e-13	1	-1.89045	0	6.17056e-64	1	2.08962e-62	1	1.26199	0	1.05731e-09	1	6.90082e-09	1	-1.13044	0	0.00138086	1	0.00481241	1	-1.42661	0	7.28028e-21	1	1.51477e-19	1	5135.3	5501.22	3161.91	3196.1	3956.18	4066.95	2844.07	2782.15	4392	4452	2605	3854	3436	4479	3367	3662	12.177	12.2455	11.7078	11.7177	11.9214	11.9482	11.6085	11.588
22341	ENSMUSG00000078235	Fam43b	protein_coding	4	138394092	138396528	-	ensembl_havana	gene	FAM43B	family with sequence similarity 43 member B	Other	other	---	-1.28147	0	0.483848	0	0.605673	0	-1.16683	0	0.660815	0	0.756193	0	-1.89423	0	0.0762727	0	0.112357	0	1.09825	0	0.79123	0	0.848605	0	-1.47817	0	0.281286	0	0.422398	0	-1.6234	0	0.178538	0	0.282345	0	19.8771	32.1275	20.6344	19.9031	20.725	23.6081	16.8938	10.6363	17	26	17	24	18	26	20	14	4.34281	4.4334	4.34873	4.34291	4.34945	4.37219	4.31824	4.26393
9085	ENSMUSG00000032643	Fhl3	protein_coding	4	124700701	124708611	+	ensembl_havana	gene	FHL3	four and a half LIM domains 3	Plasma Membrane	other	---	-1.15815	0	0.00632506	1	0.0172322	1	-1.55621	0	6.5285e-16	1	9.01324e-15	1	-1.89489	0	1.0813e-31	1	1.60248e-30	1	-1.3437	0	6.552e-08	1	3.59202e-07	1	-1.63613	0	1.66234e-19	1	2.63311e-18	1	-1.21763	0	0.000384093	1	0.00138339	1	2159.58	1860.93	1741.78	1731.57	1272.29	1311.16	1096.41	1027.16	1847	1506	1435	2088	1105	1444	1298	1352	10.8898	10.7471	10.6846	10.6794	10.395	10.422	10.2618	10.2042
2837	ENSMUSG00000020940	1700023F06Rik	protein_coding	11	103198944	103208558	-	ensembl_havana	gene	1700023F06Rik	RIKEN cDNA 1700023F06 gene	Other	other	---	-1.12248	0	0.757184	0	0.830472	0	-2.26193	-1	0.044782	1	0.0896432	0	-1.89829	0	0.0958662	0	0.137924	0	-2.01513	-1	0.0835075	0	0.141951	0	-1.69116	0	0.170006	0	0.287692	0	1.19156	0	0.672958	0	0.768833	0	21.0463	24.7135	21.8481	19.0738	9.21112	10.8961	13.515	10.6363	18	20	18	23	8	12	16	14	4.05345	4.08093	4.05945	4.03876	3.95655	3.97002	3.99246	3.96708
47301	ENSMUSG00000109864	Eid3	protein_coding	10	82866626	82867930	+	havana	gene	EID3	EP300 interacting inhibitor of differentiation 3	Cytoplasm	other	---	1.07865	0	0.775128	0	0.844182	0	-1.27778	0	0.3693	0	0.492144	0	-1.89978	0	0.0207622	1	0.0349021	1	-1.37827	0	0.230081	0	0.327861	0	-2.04919	-1	0.00832949	1	0.0233362	1	-1.48678	0	0.156258	0	0.2546	0	50.2773	35.8346	40.0549	52.2456	29.9361	37.2282	19.4278	25.831	43	29	33	63	26	41	23	34	5.25939	5.16345	5.19249	5.27422	5.12098	5.17337	5.03631	5.08768
12326	ENSMUSG00000041696	Rasl12	protein_coding	9	65398506	65414853	+	ensembl_havana	gene	RASL12	RAS like family 12	Other	enzyme	---	-1.24705	0	0.057075	0	0.112463	0	1.18643	0	0.128326	0	0.214522	0	-1.90102	0	5.83456e-08	1	2.15952e-07	1	1.47954	0	0.000522065	1	0.00158046	1	-1.52441	0	0.00039216	1	0.00155002	1	-2.25543	-1	1.8052e-12	1	2.06463e-11	1	231.509	242.192	191.778	188.25	302.815	260.597	116.567	132.194	198	196	158	227	263	287	138	174	7.74903	7.77977	7.62448	7.61198	7.93978	7.83258	7.32844	7.39677
12331	ENSMUSG00000041703	Zic5	protein_coding	14	122456795	122465677	-	ensembl_havana	gene	ZIC5	Zic family member 5	Nucleus	transcription regulator	---	-1.36276	0	0.385143	0	0.512053	0	-1.16606	0	0.66263	0	0.757499	0	-1.90321	0	0.0737904	0	0.109126	0	1.16869	0	0.661681	0	0.74429	0	-1.39658	0	0.358732	0	0.503523	0	-1.63218	0	0.17329	0	0.276092	0	17.5386	42.0129	18.2068	24.8788	19.5736	30.8721	15.2044	15.9544	15	34	15	30	17	34	18	21	4.46186	4.64022	4.46742	4.52005	4.47821	4.56523	4.44086	4.44684
6842	ENSMUSG00000028691	Prdx1	protein_coding	4	116685544	116700822	+	ensembl_havana	gene	PRDX1	peroxiredoxin 1	Cytoplasm	enzyme	---	-1.30308	0	5.4607e-20	1	1.4416e-18	1	-1.46073	0	5.23881e-39	1	1.90551e-37	1	-1.90419	0	3.76233e-109	1	2.65181e-107	1	-1.12098	0	8.52352e-05	1	0.000298597	1	-1.4613	0	6.78303e-39	1	2.03091e-37	1	-1.30359	0	9.84622e-20	1	1.93651e-18	1	17111.8	17851.8	13408.7	13421.3	12018.2	11917.6	9135.31	9224.71	14635	14447	11047	16184	10438	13125	10815	12142	13.9287	13.9714	13.6859	13.6869	13.5789	13.5707	13.3162	13.3254
12699	ENSMUSG00000042770	Hebp1	protein_coding	6	135137522	135198022	-	ensembl_havana	gene	HEBP1	heme binding protein 1	Cytoplasm	other	---	-1.65141	0	1.01023e-07	1	7.63161e-07	1	-1.54687	0	3.27118e-06	1	1.75996e-05	1	-1.90613	0	5.03303e-12	1	2.68434e-11	1	1.06758	0	0.4973	0	0.600666	0	-1.15425	0	0.135253	0	0.241504	0	-1.23225	0	0.0289044	1	0.0635129	0	500.434	433.722	280.384	285.277	288.999	314.169	233.134	256.791	428	351	231	344	251	346	276	338	8.66513	8.5484	8.21684	8.22848	8.23853	8.29974	8.08549	8.15255
7528	ENSMUSG00000029819	Npy	protein_coding	6	49822710	49829507	+	ensembl_havana	gene	NPY	neuropeptide Y	Plasma Membrane	other	---	-1.2943	0	0.429067	0	0.554145	0	-1.0499	0	0.879049	0	0.917804	0	-1.90833	0	0.051825	0	0.0797237	0	1.23278	0	0.51673	0	0.617846	0	-1.47441	0	0.246431	0	0.383415	0	-1.81762	0	0.0692755	0	0.131967	0	29.231	27.1848	23.0619	20.7324	26.482	27.2401	14.3597	15.1947	25	22	19	25	23	30	17	20	4.55563	4.54049	4.50967	4.4912	4.53551	4.5418	4.43841	4.44503
16838	ENSMUSG00000059555	Tor4a	protein_coding	2	25192966	25196886	-	ensembl_havana	gene	TOR4A	torsin family 4 member A	Other	other	---	-1.25267	0	6.66601e-05	1	0.000300128	1	-2.08309	-1	1.98539e-35	1	6.52829e-34	1	-1.9091	0	1.51668e-29	1	2.063e-28	1	-1.66291	0	9.39657e-18	1	1.02686e-16	1	-1.52402	0	2.30389e-13	1	2.60265e-12	1	1.09114	0	0.146209	0	0.241973	0	1501.3	1396.31	1142.17	1170.13	683.925	706.427	790.629	728.586	1284	1130	941	1411	594	778	936	959	10.3275	10.2589	10.0728	10.0954	9.62289	9.64921	9.74538	9.67495
7152	ENSMUSG00000029189	Sel1l3	protein_coding	5	53107083	53213927	-	ensembl_havana	gene	SEL1L3	SEL1L family member 3	Nucleus	other	---	-1.09511	0	0.804522	0	0.865256	0	-1.69619	0	0.167701	0	0.266294	0	-1.90928	0	0.0869758	0	0.126692	0	-1.54888	0	0.250326	0	0.350594	0	-1.74346	0	0.138716	0	0.246048	0	-1.12563	0	0.762152	0	0.837168	0	28.0617	24.7135	27.9171	20.7324	20.725	10.8961	8.44689	18.9934	24	20	23	25	18	12	10	25	4.36797	4.34273	4.36668	4.31244	4.31216	4.22936	4.20673	4.29821
15479	ENSMUSG00000053310	Nrgn	protein_coding	9	37544492	37552904	-	ensembl_havana	gene	Nrgn	neurogranin	Plasma Membrane	other	---	-1.66324	0	0.0452978	1	0.0929232	0	-1.87663	0	0.014785	1	0.0349596	1	-1.91064	0	0.0101167	1	0.0180839	1	-1.12829	0	0.649851	0	0.734235	0	-1.14874	0	0.593215	0	0.718166	0	-1.01813	0	0.94567	0	0.965703	0	64.3081	53.134	29.1308	40.6354	28.7847	33.5962	29.5641	31.9089	55	43	24	49	25	37	35	42	5.42153	5.35451	5.19253	5.27442	5.18962	5.22424	5.19385	5.21123
7574	ENSMUSG00000029922	Mkrn1	protein_coding	6	39397804	39420462	-	ensembl_havana	gene	MKRN1	makorin ring finger protein 1	Cytoplasm	enzyme	---	-1.21349	0	1.29351e-05	1	6.70943e-05	1	-1.52372	0	9.83425e-21	1	1.78409e-19	1	-1.91329	0	4.75806e-47	1	1.07998e-45	1	-1.25566	0	4.62794e-07	1	2.28696e-06	1	-1.57669	0	5.72106e-24	1	1.12519e-22	1	-1.25567	0	6.73724e-07	1	4.04757e-06	1	2566.48	2514.6	2045.23	2137.92	1639.58	1693.43	1359.95	1296.87	2195	2035	1685	2578	1424	1865	1610	1707	11.1676	11.1477	10.9499	10.9922	10.7439	10.7735	10.5739	10.5314
13460	ENSMUSG00000045532	C1ql1	protein_coding	11	102939264	102946688	-	ensembl_havana	gene	C1QL1	complement C1q like 1	Extracellular Space	other	---	-1.63086	0	6.40536e-08	1	4.9951e-07	1	-1.08733	0	0.339061	0	0.460469	0	-1.91457	0	4.92982e-13	1	2.83234e-12	1	1.49987	0	6.64618e-06	1	2.80369e-05	1	-1.17397	0	0.0819902	0	0.160911	0	-1.76079	0	2.47366e-10	1	2.28436e-09	1	555.389	476.97	333.791	301.863	442.134	505.758	275.369	264.388	475	386	275	364	384	557	326	348	8.88227	8.75591	8.47647	8.40032	8.69478	8.80528	8.33348	8.30369
398	ENSMUSG00000002250	Ppard	protein_coding	17	28232700	28301474	+	ensembl_havana	gene	PPARD	peroxisome proliferator activated receptor delta	Nucleus	ligand-dependent nuclear receptor	treprostinil, icosapent, GW501516, bezafibrate	-1.28418	0	2.71196e-09	1	2.59414e-08	1	-1.67459	0	2.32383e-33	1	7.13175e-32	1	-1.9152	0	8.71482e-53	1	2.29656e-51	1	-1.30402	0	6.83581e-10	1	4.52984e-09	1	-1.49138	0	7.62777e-21	1	1.28859e-19	1	-1.14368	0	0.00200676	1	0.00612041	1	3160.45	3060.77	2468.84	2380.08	1822.65	1890.46	1655.59	1593.92	2703	2477	2034	2870	1583	2082	1960	2098	11.4502	11.4187	11.2108	11.176	10.9264	10.9598	10.8382	10.8037
14582	ENSMUSG00000049649	Gpr3	protein_coding	4	133209340	133212536	-	ensembl_havana	gene	GPR3	G protein-coupled receptor 3	Plasma Membrane	G-protein coupled receptor	---	1.48214	0	0.150179	0	0.245947	0	-1.09281	0	0.755567	0	0.828184	0	-1.91802	0	0.0276706	1	0.0451903	1	-1.6197	0	0.0753658	0	0.130246	0	-2.84278	-1	0.000215995	1	0.000900855	1	-1.75513	0	0.0554313	0	0.109752	0	33.9079	33.3632	54.6203	45.6112	35.6931	26.3321	15.2044	19.7531	29	27	45	55	31	29	18	26	5.02665	5.02272	5.16292	5.10872	5.03934	4.96981	4.87751	4.9156
1266	ENSMUSG00000009681	Bcr	protein_coding	10	75060592	75184921	+	ensembl_havana	gene	BCR	BCR activator of RhoGEF and GTPase	Cytoplasm	kinase	BCR targeting agent	-1.3184	0	2.05377e-12	1	2.85416e-11	1	-1.06368	0	0.113118	0	0.194122	0	-1.91879	0	7.47255e-61	1	2.37237e-59	1	1.23947	0	4.19765e-08	1	2.34581e-07	1	-1.45539	0	4.04935e-21	1	6.90406e-20	1	-1.80391	0	1.41055e-50	1	9.07374e-49	1	4645.39	4290.26	3455.65	3327.96	4151.91	4248.55	2344.01	2314.15	3973	3472	2847	4013	3606	4679	2775	3046	12.0488	11.9706	11.7612	11.7252	11.9386	11.9612	11.3986	11.3868
7768	ENSMUSG00000030314	Atg7	protein_coding	6	114643097	114860614	+	ensembl_havana	gene	ATG7	autophagy related 7	Cytoplasm	enzyme	---	-1.42287	0	7.68628e-11	1	8.94365e-10	1	-1.38497	0	1.8042e-09	1	1.47572e-08	1	-1.91884	0	6.52947e-33	1	1.00507e-31	1	1.02737	0	0.622948	0	0.711037	0	-1.34857	0	6.39576e-08	1	4.54053e-07	1	-1.38548	0	3.60588e-09	1	2.93309e-08	1	1397.24	1388.9	984.38	974.421	1008.62	1003.34	715.451	736.184	1195	1124	811	1175	876	1105	847	969	10.2737	10.2679	9.95332	9.94418	9.97503	9.97034	9.67547	9.69942
6638	ENSMUSG00000028367	Txn1	protein_coding	4	57943373	57956411	-	ensembl_havana	gene	TXN	thioredoxin	Cytoplasm	enzyme	PX-12	-1.01523	0	0.745637	0	0.821325	0	-1.87711	0	5.11219e-39	1	1.86405e-37	1	-1.91909	0	7.75933e-43	1	1.57225e-41	1	-1.84894	0	1.07462e-37	1	2.42052e-36	1	-1.8903	0	1.84736e-41	1	5.86497e-40	1	-1.02237	0	0.650193	0	0.750921	0	2809.68	3128.73	2854.82	2988.78	1641.88	1524.54	1557.61	1536.19	2403	2532	2352	3604	1426	1679	1844	2022	11.3282	11.4333	11.3437	11.3888	10.8231	10.7557	10.7749	10.7623
1336	ENSMUSG00000010751	Tnfrsf22	protein_coding	7	143634806	143649661	-	ensembl_havana	gene	Tnfrsf22/Tnfrsf23	tumor necrosis factor receptor superfamily, member 22	Plasma Membrane	transmembrane receptor	---	1.00048	0	0.995165	0	0.997196	0	-1.94492	0	1.64274e-15	1	2.20193e-14	1	-1.91975	0	1.45147e-15	1	9.92185e-15	1	-1.94586	0	8.77904e-16	1	8.58145e-15	1	-1.92068	0	7.53051e-16	1	9.8958e-15	1	1.01311	0	0.877956	0	0.919725	0	834.837	698.156	803.526	733.926	420.257	370.466	429.947	369.991	714	565	662	885	365	408	509	487	9.47173	9.31374	9.43743	9.35859	8.89352	8.7944	8.91015	8.79232
5496	ENSMUSG00000026347	Tmem163	protein_coding	1	127486546	127679548	-	ensembl_havana	gene	TMEM163	transmembrane protein 163	Cytoplasm	other	---	-1.12916	0	0.61363	0	0.71941	0	-1.82867	0	0.01713	1	0.0397577	1	-1.92006	0	0.00840618	1	0.0153143	1	-1.6195	0	0.0558632	0	0.101099	0	-1.70043	0	0.0312422	1	0.0725685	0	-1.04997	0	0.850533	0	0.90041	0	65.4774	51.8983	54.6203	49.7577	34.5417	29.9641	37.1663	24.3115	56	42	45	60	30	33	44	32	5.55667	5.47505	5.492	5.4629	5.35909	5.32387	5.37679	5.27799
3908	ENSMUSG00000022814	Umps	protein_coding	16	33954782	33967038	-	ensembl_havana	gene	UMPS	uridine monophosphate synthetase	Cytoplasm	enzyme	pyrazofurin, gimeracil/oxonic acid/tegafur, oxonic acid, cetuximab/gimeracil/irinotecan/oxonic acid/tegafur, gimeracil/irinotecan/oxonic acid/tegafur, bevacizumab/gimeracil/irinotecan/oxonic acid/tegafur	-1.3328	0	1.16744e-08	1	1.01922e-07	1	-1.49629	0	2.13231e-15	1	2.84006e-14	1	-1.9203	0	9.50215e-38	1	1.67235e-36	1	-1.12267	0	0.0236582	1	0.0480171	1	-1.4408	0	9.34896e-13	1	1.00746e-11	1	-1.28337	0	1.31805e-06	1	7.57854e-06	1	2174.78	2030.21	1642.25	1519.27	1383.97	1425.57	1062.62	1126.69	1860	1643	1353	1832	1202	1570	1258	1483	10.9045	10.8382	10.6377	10.5654	10.4798	10.5068	10.243	10.2944
17651	ENSMUSG00000063239	Grm4	protein_coding	17	27422387	27521403	-	ensembl_havana	gene	GRM4	glutamate metabotropic receptor 4	Plasma Membrane	G-protein coupled receptor	fasoracetam	-3.3165	-1	1.09114e-21	1	3.21471e-20	1	-1.05456	0	0.633671	0	0.733623	0	-1.92097	0	1.16227e-08	1	4.61244e-08	1	3.14491	1	3.73239e-20	1	4.578e-19	1	1.72647	0	1.77729e-05	1	9.01561e-05	1	-1.82159	0	1.31729e-07	1	8.77259e-07	1	374.156	310.154	82.5374	120.248	328.146	321.433	174.006	182.337	320	251	68	145	285	354	206	240	8.16922	8.02471	7.22443	7.40364	8.06788	8.0539	7.6241	7.65373
7550	ENSMUSG00000029861	Fam131b	protein_coding	6	42315312	42324643	-	ensembl_havana	gene	FAM131B	family with sequence similarity 131 member B	Other	other	---	-1.20279	0	0.0960871	0	0.172155	0	-2.2237	-1	1.27088e-11	1	1.27704e-10	1	-1.92116	0	7.92844e-09	1	3.19545e-08	1	-1.84879	0	1.95537e-07	1	1.01783e-06	1	-1.59725	0	3.54957e-05	1	0.000171576	1	1.15748	0	0.223619	0	0.337721	0	334.402	321.275	293.736	253.764	126.653	166.165	179.074	162.583	286	260	242	306	110	183	212	214	8.0841	8.05346	7.98722	7.88341	7.44674	7.60213	7.64864	7.58752
4063	ENSMUSG00000023088	Abcc1	protein_coding	16	14361558	14475737	+	ensembl_havana	gene	ABCC1	ATP binding cassette subfamily C member 1	Plasma Membrane	transporter	sulfinpyrazone	-1.04924	0	0.192902	0	0.301022	0	-1.86068	0	3.1625e-60	1	1.84137e-58	1	-1.92162	0	5.65067e-68	1	2.07581e-66	1	-1.77335	0	5.85272e-52	1	1.82662e-50	1	-1.83144	0	4.25833e-59	1	1.92422e-57	1	-1.03275	0	0.400484	0	0.530104	0	5553.89	5537.06	5443.83	5134.99	2904.96	3051.8	2838.15	2932.58	4750	4481	4485	6192	2523	3361	3360	3860	12.2876	12.2846	12.2677	12.2101	11.6648	11.7103	11.643	11.6732
54335	ENSMUSG00000117477	Gm50092	protein_coding	7	24510483	24512455	-	havana	gene	AC161166.1	---	Other	other	---	-1.83625	0	1.29048e-05	1	6.70076e-05	1	-1.13762	0	0.334066	0	0.455028	0	-1.92221	0	1.75638e-06	1	5.49326e-06	1	1.61412	0	0.000573671	1	0.00172078	1	-1.04682	0	0.747543	0	0.834092	0	-1.68968	0	0.00012046	1	0.000485499	1	230.34	196.472	131.089	103.662	166.952	207.025	108.12	113.96	197	159	108	125	145	228	128	150	7.51551	7.40988	7.16797	7.04076	7.30826	7.44599	7.06252	7.08936
22922	ENSMUSG00000079625	Tm4sf19	protein_coding	16	32400506	32408227	+	ensembl_havana	gene	TM4SF19	transmembrane 4 L six family member 19	Other	other	---	1.32345	0	0.347118	0	0.473055	0	-2.74971	-1	0.00355958	1	0.0100742	1	-1.92301	0	0.0394865	1	0.0624383	0	-3.6391	-1	0.000127319	1	0.000430663	1	-2.54501	-1	0.00232246	1	0.00759088	1	1.4299	0	0.313071	0	0.439769	0	37.4156	27.1848	42.4825	43.1233	13.8167	9.98805	17.7385	15.9544	32	22	35	52	12	11	21	21	4.7436	4.66956	4.77762	4.78548	4.5622	4.52573	4.59348	4.57758
19647	ENSMUSG00000070003	Ssbp4	protein_coding	8	70597490	70608872	-	ensembl_havana	gene	SSBP4	single stranded DNA binding protein 4	Nucleus	transcription regulator	---	-1.44896	0	1.59214e-13	1	2.5165e-12	1	-1.27546	0	1.12489e-06	1	6.51624e-06	1	-1.92447	0	1.33171e-38	1	2.43091e-37	1	1.13603	0	0.0114592	1	0.0253728	1	-1.32817	0	2.38086e-08	1	1.75626e-07	1	-1.50884	0	4.14697e-16	1	6.37672e-15	1	3051.71	2662.88	2033.09	1916.5	2263.63	2219.16	1534.8	1436.66	2610	2155	1675	2311	1966	2444	1817	1891	11.3926	11.2597	11.0028	10.9476	11.1041	11.0853	10.7441	10.6846
5587	ENSMUSG00000026509	Capn2	protein_coding	1	182467260	182517608	-	ensembl_havana	gene	CAPN2	calpain 2	Cytoplasm	peptidase	---	-1.14508	0	2.92315e-05	1	0.000142775	1	-1.67243	0	7.39864e-55	1	3.85122e-53	1	-1.9251	0	9.76143e-89	1	5.11728e-87	1	-1.46054	0	1.2705e-30	1	2.28799e-29	1	-1.6812	0	1.21217e-56	1	5.28297e-55	1	-1.15108	0	2.39447e-05	1	0.00011212	1	7538.08	7737.8	6770.49	6574.65	4559.5	4573.62	4002.98	3932.39	6447	6262	5578	7928	3960	5037	4739	5176	12.7382	12.7643	12.6314	12.6025	12.2487	12.2515	12.1263	12.1096
3601	ENSMUSG00000022311	Csmd3	protein_coding	15	47580637	48792063	-	ensembl_havana	gene	CSMD3	CUB and Sushi multiple domains 3	Plasma Membrane	enzyme	---	-1.87539	0	0.119282	0	0.204772	0	-1.00165	0	0.996515	0	0.997463	0	-1.92574	0	0.0960869	0	0.138187	0	1.87229	0	0.115604	0	0.186401	0	-1.02685	0	0.94889	0	0.96949	0	-1.92256	0	0.0925341	0	0.166947	0	25.7233	17.2994	13.3516	9.95154	24.1792	19.0681	10.981	11.396	22	14	11	12	21	21	13	15	4.09795	4.03307	4.00098	3.97042	4.08654	4.04767	3.97958	3.98288
13657	ENSMUSG00000046275	Trarg1	protein_coding	11	76679808	76698664	+	ensembl_havana	gene	TRARG1	trafficking regulator of GLUT4 (SLC2A4) 1	Plasma Membrane	other	---	-1.8825	0	0.0939666	0	0.168952	0	1.12906	0	0.73133	0	0.810078	0	-1.92575	0	0.075982	0	0.111952	0	2.12546	1	0.0419344	1	0.0791664	0	-1.02297	0	0.953046	0	0.971915	0	-2.17428	-1	0.0319464	1	0.0691453	0	17.5386	38.3059	9.71028	19.0738	36.8445	26.3321	16.0491	12.9155	15	31	8	23	32	29	19	17	4.39976	4.55392	4.33374	4.41159	4.54464	4.4695	4.38617	4.35835
15326	ENSMUSG00000052584	Serp2	protein_coding	14	76532814	76556889	-	ensembl_havana	gene	SERP2	stress associated endoplasmic reticulum protein family member 2	Other	other	---	-1.19929	0	0.181912	0	0.287577	0	-1.56206	0	0.00143076	1	0.0044834	1	-1.92604	0	2.55575e-06	1	7.8615e-06	1	-1.30248	0	0.0589972	0	0.105793	0	-1.60598	0	0.000679532	1	0.00254195	1	-1.23302	0	0.143223	0	0.238102	0	176.555	200.179	163.861	150.932	131.258	110.777	89.537	105.603	151	162	135	182	114	122	106	139	7.25477	7.33366	7.20907	7.1613	7.08138	6.98979	6.88388	6.96414
7414	ENSMUSG00000029622	Arpc1b	protein_coding	5	145114215	145130705	+	ensembl_havana	gene	ARPC1B	actin related protein 2/3 complex subunit 1B	Cytoplasm	other	---	-1.22585	0	1.06591e-09	1	1.07034e-08	1	-1.52355	0	6.42643e-36	1	2.16137e-34	1	-1.92631	0	1.28232e-84	1	6.42512e-83	1	-1.24285	0	1.09269e-10	1	7.7461e-10	1	-1.5714	0	4.43436e-41	1	1.39578e-39	1	-1.26435	0	4.76537e-12	1	5.22312e-11	1	9283.76	8716.45	7387.1	7300.28	5890.51	5924.73	4737.86	4608.56	7940	7054	6086	8803	5116	6525	5609	6066	13.0224	12.9592	12.7952	12.7836	12.5753	12.5808	12.369	12.3431
19581	ENSMUSG00000069670	Nkain2	protein_coding	10	31689310	32890462	-	ensembl_havana	gene	NKAIN2	sodium/potassium transporting ATPase interacting 2	Plasma Membrane	other	---	1.23704	0	0.501668	0	0.621589	0	-2.44388	-1	0.012767	1	0.0307649	1	-1.928	0	0.0504208	0	0.0778073	0	-3.02318	-1	0.00155404	1	0.00423121	1	-2.38502	-1	0.00760868	1	0.021567	1	1.26757	0	0.518081	0	0.639388	0	29.231	29.6562	40.0549	33.1718	9.21112	14.5281	17.7385	12.9155	25	24	33	40	8	16	21	17	4.55685	4.5597	4.6327	4.58749	4.39491	4.4395	4.46658	4.42425
11771	ENSMUSG00000040093	Bmf	protein_coding	2	118528757	118549687	-	ensembl_havana	gene	BMF	Bcl2 modifying factor	Cytoplasm	other	---	-2.19644	-1	2.17235e-18	1	5.17815e-17	1	-1.08268	0	0.345432	0	0.46714	0	-1.9284	0	3.19996e-14	1	2.00079e-13	1	2.02871	1	2.66164e-15	1	2.53286e-14	1	1.13899	0	0.155684	0	0.269365	0	-1.78114	0	1.9532e-11	1	2.02197e-10	1	564.742	531.34	231.833	264.545	483.584	527.55	268.611	299.336	483	430	191	319	420	581	318	394	8.88957	8.83797	8.20795	8.29601	8.7603	8.8335	8.30704	8.38546
17664	ENSMUSG00000063296	Tmem117	protein_coding	15	94629232	95096098	+	ensembl_havana	gene	TMEM117	transmembrane protein 117	Cytoplasm	other	---	-1.58548	0	0.252554	0	0.37228	0	-1.56631	0	0.265549	0	0.381342	0	-1.9287	0	0.101775	0	0.145247	0	1.01224	0	0.976554	0	0.984777	0	-1.21648	0	0.634531	0	0.752463	0	-1.23137	0	0.613841	0	0.723052	0	16.3693	28.4205	16.993	11.6101	14.9681	13.6201	10.981	12.1558	14	23	14	14	13	15	13	16	3.95705	4.04928	3.96206	3.91643	3.94558	3.93405	3.91093	3.92103
2475	ENSMUSG00000020375	Rufy1	protein_coding	11	50389286	50431125	-	ensembl_havana	gene	RUFY1	RUN and FYVE domain containing 1	Cytoplasm	transporter	---	-1.27176	0	0.0015247	1	0.00496144	1	-1.55427	0	1.19834e-08	1	8.9426e-08	1	-1.92943	0	1.60518e-17	1	1.24781e-16	1	-1.22214	0	0.00989552	1	0.0222891	1	-1.51713	0	7.65192e-08	1	5.37788e-07	1	-1.24137	0	0.00623062	1	0.0167213	1	653.605	659.85	546.203	490.113	409.895	434.026	339.565	341.121	559	534	450	591	356	478	402	449	9.1556	9.16354	9.00332	8.91429	8.77125	8.81602	8.6253	8.62823
110	ENSMUSG00000000628	Hk2	protein_coding	6	82725025	82774454	-	ensembl_havana	gene	HK2	hexokinase 2	Cytoplasm	kinase	---	-1.85017	0	6.35475e-60	1	8.14016e-58	1	-1.49538	0	3.88917e-27	1	9.51683e-26	1	-1.92988	0	1.68076e-69	1	6.30007e-68	1	1.23726	0	2.22769e-08	1	1.28439e-07	1	-1.04308	0	0.268004	0	0.408403	0	-1.29056	0	1.31059e-11	1	1.38795e-10	1	5985.33	5660.63	3192.26	3106.54	3950.42	3840.86	3078.05	2958.41	5119	4581	2630	3746	3431	4230	3644	3894	12.3441	12.2881	11.7322	11.7064	11.9349	11.9078	11.6978	11.6608
19541	ENSMUSG00000069310	Hist1h3c	protein_coding	13	23744973	23745602	-	ensembl_havana	gene	HIST2H3D	histone cluster 2 H3 family member d	Nucleus	other	---	1.30854	0	0.468669	0	0.591955	0	-1.71208	0	0.180364	0	0.282066	0	-1.93064	0	0.096037	0	0.138129	0	-2.24032	-1	0.0378115	1	0.0723943	0	-2.52631	-1	0.0152732	1	0.0394166	1	-1.12766	0	0.770333	0	0.842823	0	28.0617	13.5924	25.4895	29.0253	12.6653	11.8041	11.8256	9.87656	24	11	21	35	11	13	14	13	4.20811	4.09603	4.18904	4.21742	4.08805	4.07973	4.07963	4.06196
12813	ENSMUSG00000043251	Exoc3l	protein_coding	8	105289924	105296101	-	ensembl_havana	gene	EXOC3L1	exocyst complex component 3 like 1	Cytoplasm	other	---	-1.56183	0	0.0204242	1	0.0471435	1	-1.81786	0	0.00228944	1	0.00681464	1	-1.93292	0	0.000598202	1	0.00133396	1	-1.16393	0	0.449146	0	0.555904	0	-1.2376	0	0.278485	0	0.41955	0	-1.0633	0	0.759271	0	0.834999	0	112.247	90.2043	72.8271	58.0506	54.1153	57.2043	53.2154	51.662	96	73	60	70	47	63	63	68	6.30053	6.19542	6.10396	6.01669	5.99349	6.01171	5.98598	5.97528
7549	ENSMUSG00000029860	Zyx	protein_coding	6	42349630	42360213	+	ensembl_havana	gene	ZYX	zyxin	Plasma Membrane	other	---	-1.06144	0	0.0862563	0	0.157829	0	-1.31047	0	1.01125e-14	1	1.2842e-13	1	-1.93523	0	5.32644e-79	1	2.42172e-77	1	-1.23461	0	1.48632e-09	1	9.532e-09	1	-1.82321	0	5.32631e-66	1	2.76274e-64	1	-1.47675	0	1.56334e-28	1	4.79783e-27	1	10647.1	10146.1	10095.1	9505.38	7883.57	7983.17	5520.89	5226.22	9106	8211	8317	11462	6847	8792	6536	6879	13.2562	13.2081	13.2031	13.1434	12.96	12.9722	12.6213	12.5704
622	ENSMUSG00000003665	Has1	protein_coding	17	17843323	17855205	-	ensembl_havana	gene	HAS1	hyaluronan synthase 1	Plasma Membrane	enzyme	---	-1.4681	0	0.0373495	1	0.0790738	0	-1.54471	0	0.0192077	1	0.0438679	1	-1.93568	0	0.000365697	1	0.000842654	1	-1.05219	0	0.787948	0	0.845887	0	-1.31849	0	0.142963	0	0.251983	0	-1.2531	0	0.235047	0	0.351022	0	106.401	109.975	71.6133	75.4658	77.1431	63.5603	65.041	47.1036	91	89	59	91	67	70	77	62	6.39661	6.41247	6.21958	6.24087	6.25006	6.17198	6.18059	6.06513
4959	ENSMUSG00000025265	Fgd1	protein_coding	X	151046150	151089521	+	ensembl_havana	gene	FGD1	FYVE, RhoGEF and PH domain containing 1	Cytoplasm	other	---	-1.49199	0	4.46793e-18	1	1.03649e-16	1	-1.30433	0	6.91815e-09	1	5.32173e-08	1	-1.9372	0	2.19093e-46	1	4.86063e-45	1	1.14387	0	0.00377485	1	0.0094138	1	-1.2984	0	2.37553e-08	1	1.7532e-07	1	-1.4852	0	1.73808e-17	1	2.89962e-16	1	3261.01	2914.96	2035.52	2102.26	2317.75	2416.2	1599	1590.13	2789	2359	1677	2535	2013	2661	1893	2093	11.4875	11.3777	11.0357	11.0657	11.1576	11.1972	10.814	10.8089
3729	ENSMUSG00000022514	Il1rap	protein_coding	16	26581704	26730117	+	ensembl_havana	gene	IL1RAP	interleukin 1 receptor accessory protein	Plasma Membrane	transmembrane receptor	CAN04	-1.63595	0	2.24726e-22	1	6.89674e-21	1	-1.01095	0	0.825568	0	0.8812	0	-1.93906	0	1.93648e-39	1	3.61093e-38	1	1.61823	0	1.0358e-21	1	1.37339e-20	1	-1.18528	0	0.000910579	1	0.00332599	1	-1.91806	0	1.156e-38	1	5.20765e-37	1	2442.54	2802.51	1611.91	1593.9	2583.72	2602.34	1403.03	1302.19	2089	2268	1328	1922	2244	2866	1661	1714	11.1479	11.2812	10.7582	10.7475	11.2022	11.2094	10.6323	10.5657
9657	ENSMUSG00000034379	Wdr5b	protein_coding	16	36041190	36043928	+	ensembl_havana	gene	WDR5B	WD repeat domain 5B	Other	other	---	-1.31888	0	0.0317808	1	0.0690811	0	-1.39517	0	0.0102334	1	0.0253485	1	-1.93915	0	4.01573e-07	1	1.35709e-06	1	-1.05784	0	0.667051	0	0.748681	0	-1.4703	0	0.00341971	1	0.0106973	1	-1.38991	0	0.012925	1	0.0316744	1	215.14	271.848	194.206	175.81	184.222	165.257	108.965	141.311	184	220	160	212	160	182	129	186	7.59846	7.7591	7.53151	7.46872	7.49805	7.43041	7.1942	7.33639
11684	ENSMUSG00000039840	Epg5	protein_coding	18	77938465	78035013	+	ensembl_havana	gene	EPG5	ectopic P-granules autophagy protein 5 homolog	Cytoplasm	other	---	1.0172	0	0.719413	0	0.800852	0	-1.30212	0	5.2315e-08	1	3.61979e-07	1	-1.93945	0	2.12039e-41	1	4.14264e-40	1	-1.32452	0	4.35602e-09	1	2.68263e-08	1	-1.97281	0	1.57969e-44	1	5.4883e-43	1	-1.48945	0	8.78641e-16	1	1.32615e-14	1	1726.97	1737.36	1755.13	1768.06	1312.58	1346.57	879.321	906.364	1477	1406	1446	2132	1140	1483	1041	1193	10.6419	10.6475	10.6571	10.6646	10.3872	10.4105	10.0325	10.0582
11713	ENSMUSG00000039934	Gsap	protein_coding	5	21186255	21315132	+	ensembl_havana	gene	GSAP	gamma-secretase activating protein	Cytoplasm	peptidase	---	-1.5895	0	6.6919e-15	1	1.192e-13	1	-1.38947	0	2.36697e-08	1	1.7042e-07	1	-1.94181	0	4.86152e-29	1	6.50455e-28	1	1.14396	0	0.0254341	1	0.0512124	0	-1.22165	0	0.00095315	1	0.00345664	1	-1.39752	0	2.4723e-08	1	1.80831e-07	1	1267.46	1398.78	849.65	828.465	967.167	951.588	661.391	710.353	1084	1132	700	999	840	1048	783	935	10.1423	10.2343	9.78146	9.75901	9.89587	9.88144	9.56612	9.62617
10429	ENSMUSG00000036699	Zcchc12	protein_coding	X	36195904	36199158	+	ensembl_havana	gene	ZCCHC12	zinc finger CCHC-type containing 12	Nucleus	transcription regulator	---	1.01393	0	0.949538	0	0.967467	0	1.03178	0	0.88619	0	0.922838	0	-1.94202	0	0.00371222	1	0.00722005	1	1.0176	0	0.93523	0	0.95498	0	-1.96907	0	0.00260679	1	0.0084163	1	-2.00373	-1	0.00201068	1	0.00612856	1	61.9697	61.7837	72.8271	53.9042	69.0834	59.0203	27.03	36.4673	53	50	60	65	60	65	32	48	5.8088	5.80751	5.87044	5.75983	5.84995	5.79172	5.56907	5.64012
1348	ENSMUSG00000011008	Mcoln2	protein_coding	3	146149833	146195513	+	ensembl_havana	gene	MCOLN2	mucolipin 2	Plasma Membrane	ion channel	---	-1.52144	0	0.0107512	1	0.027292	1	1.71215	0	0.000369354	1	0.00133127	1	-1.94316	0	5.63565e-05	1	0.000145954	1	2.60493	1	8.14143e-10	1	5.36366e-09	1	-1.27719	0	0.148684	0	0.259849	0	-3.32698	-1	1.46997e-14	1	1.98662e-13	1	107.57	109.975	77.6823	66.3436	191.131	181.601	54.9048	56.9802	92	89	64	80	166	200	65	75	6.67578	6.68693	6.52282	6.453	7.00679	6.97743	6.38011	6.39234
8906	ENSMUSG00000032348	Gsta4	protein_coding	9	78182774	78209349	+	ensembl_havana	gene	Gsta4	glutathione S-transferase, alpha 4	Other	enzyme	---	-1.37614	0	9.68558e-07	1	6.17655e-06	1	-1.85168	0	4.36212e-20	1	7.65893e-19	1	-1.94377	0	5.8048e-24	1	6.2691e-23	1	-1.34556	0	1.20761e-05	1	4.87647e-05	1	-1.41247	0	2.11297e-07	1	1.41161e-06	1	-1.04973	0	0.478284	0	0.602446	0	945.914	1034.26	710.064	727.292	526.185	542.078	497.522	520.419	809	837	585	877	457	597	589	685	9.68906	9.77016	9.43521	9.45632	9.18354	9.20717	9.13687	9.17319
10310	ENSMUSG00000036306	Lzts1	protein_coding	8	69132669	69184225	-	ensembl_havana	gene	LZTS1	leucine zipper tumor suppressor 1	Nucleus	transcription regulator	---	-1.99321	0	5.7034e-12	1	7.52838e-11	1	-1.20557	0	0.0499036	1	0.0981089	0	-1.94476	0	8.53153e-12	1	4.47094e-11	1	1.65334	0	5.44215e-07	1	2.66695e-06	1	1.02491	0	0.809916	0	0.87798	0	-1.61315	0	9.62023e-07	1	5.67544e-06	1	412.741	404.066	194.206	213.958	321.238	355.03	198.502	221.083	353	327	160	258	279	391	235	291	8.42476	8.40752	7.88098	7.94168	8.23127	8.30813	7.89194	7.96346
13179	ENSMUSG00000044551	9930012K11Rik	protein_coding	14	70154405	70159502	-	ensembl_havana	gene	C8orf58	chromosome 8 open reading frame 58	Nucleus	other	---	-1.29386	0	0.0645605	0	0.124808	0	-1.813	0	3.83659e-05	1	0.000170591	1	-1.94773	0	2.58002e-06	1	7.93122e-06	1	-1.40124	0	0.0203781	1	0.0422386	1	-1.50536	0	0.00416483	1	0.0127155	1	-1.07431	0	0.627601	0	0.733746	0	169.54	208.829	139.585	151.761	107.079	101.696	104.741	89.6488	145	169	115	183	93	112	124	118	7.18196	7.31314	7.06771	7.11705	6.92608	6.89872	6.91314	6.83603
7272	ENSMUSG00000029394	Cdk2ap1	protein_coding	5	124345417	124363082	-	ensembl_havana	gene	CDK2AP1	cyclin dependent kinase 2 associated protein 1	Nucleus	other	---	-1.41101	0	1.18991e-07	1	8.87974e-07	1	-1.46822	0	4.12165e-09	1	3.23991e-08	1	-1.94849	0	2.46826e-24	1	2.70737e-23	1	-1.04054	0	0.547984	0	0.64553	0	-1.38091	0	1.15144e-06	1	6.98773e-06	1	-1.32711	0	2.17406e-05	1	0.00010232	1	1012.56	1041.67	753.761	704.901	691.985	706.427	559.184	496.107	866	843	621	850	601	778	662	653	9.80053	9.8262	9.53783	9.47987	9.46415	9.48176	9.2845	9.18649
16113	ENSMUSG00000056222	Spock1	protein_coding	13	57421195	57908332	-	ensembl_havana	gene	SPOCK1	SPARC (osteonectin), cwcv and kazal like domains proteoglycan 1	Extracellular Space	other	---	-1.6261	0	0.0446931	1	0.0919261	0	1.26394	0	0.301005	0	0.421013	0	-1.94873	0	0.00560264	1	0.0105513	1	2.0553	1	0.00215738	1	0.0056853	1	-1.19841	0	0.466809	0	0.609727	0	-2.46309	-1	0.000112912	1	0.000458463	1	57.2927	54.3697	32.7722	35.6597	64.4778	76.2724	23.6513	33.4284	49	44	27	43	56	84	28	44	5.59564	5.57772	5.4352	5.45346	5.63768	5.70428	5.36316	5.43676
6731	ENSMUSG00000028525	Pde4b	protein_coding	4	102087543	102607259	+	ensembl_havana	gene	PDE4B	phosphodiesterase 4B	Cytoplasm	enzyme	enprofylline, dyphylline, nitroglycerin, caffeine/ergotamine, arofylline, tetomilast, L 869298, ibudilast, apremilast, anagrelide, cilomilast, milrinone, dipyridamole, L-826,141, ketotifen, roflumilast, tolbutamide, papaverine, theophylline, pentoxifylline, caffeine	-2.0104	-1	2.0368e-28	1	8.54819e-27	1	-1.42208	0	9.1482e-09	1	6.9038e-08	1	-1.95014	0	2.3146e-27	1	2.89197e-26	1	1.4137	0	6.28118e-08	1	3.45383e-07	1	1.0309	0	0.636122	0	0.753576	0	-1.37133	0	4.33033e-07	1	2.65681e-06	1	1170.41	1260.39	580.189	625.288	829.001	878.04	620.002	626.022	1001	1020	478	754	720	967	734	824	9.98304	10.0518	9.36761	9.42846	9.67136	9.72239	9.42138	9.42923
3591	ENSMUSG00000022296	Baalc	protein_coding	15	38933144	38952912	+	ensembl_havana	gene	BAALC	BAALC binder of MAP3K1 and KLF4	Cytoplasm	other	---	1.20281	0	0.574111	0	0.686329	0	-2.75686	-1	0.00663776	1	0.017337	1	-1.95028	0	0.0533227	0	0.0817544	0	-3.31598	-1	0.00104816	1	0.00296761	1	-2.34582	-1	0.0114618	1	0.0307213	1	1.41357	0	0.36393	0	0.492835	0	30.4002	32.1275	42.4825	33.1718	4.60556	17.2521	16.8938	15.1947	26	26	35	40	4	19	20	20	4.59746	4.60967	4.68122	4.61949	4.38402	4.49428	4.49093	4.47576
3939	ENSMUSG00000022861	Dgkg	protein_coding	16	22468461	22657221	-	ensembl_havana	gene	DGKG	diacylglycerol kinase gamma	Cytoplasm	kinase	---	-1.23599	0	0.614968	0	0.720347	0	1.30939	0	0.507508	0	0.625772	0	-1.95339	0	0.120233	0	0.168296	0	1.61839	0	0.238178	0	0.336653	0	-1.58042	0	0.289663	0	0.431492	0	-2.55774	-1	0.0247095	1	0.0556654	0	15.2001	23.4778	23.0619	9.12224	29.9361	20.8841	5.91282	13.6752	13	19	19	11	26	23	7	18	4.09449	4.16025	4.15715	4.04019	4.20885	4.14103	4.01046	4.08058
15975	ENSMUSG00000055632	Hmcn2	protein_coding	2	31314415	31460738	+	ensembl_havana	gene	HMCN2	hemicentin 2	Extracellular Space	other	---	-1.60013	0	0.000914269	1	0.00314969	1	-1.31685	0	0.0479844	1	0.0950079	0	-1.95433	0	2.13185e-06	1	6.61003e-06	1	1.21512	0	0.173664	0	0.260461	0	-1.22135	0	0.168788	0	0.28619	0	-1.48409	0	0.00569126	1	0.0154256	1	188.247	170.523	110.454	113.613	132.41	139.833	99.6733	84.3306	161	138	91	137	115	154	118	111	7.22185	7.16006	6.91761	6.93087	7.01362	7.04463	6.8642	6.7837
7004	ENSMUSG00000028961	Pgd	protein_coding	4	149149991	149166771	-	ensembl_havana	gene	PGD	phosphogluconate dehydrogenase	Cytoplasm	enzyme	---	-1.34501	0	4.78785e-15	1	8.71814e-14	1	-1.43241	0	2.76715e-21	1	5.15333e-20	1	-1.95557	0	1.34556e-69	1	5.0824e-68	1	-1.06498	0	0.0984317	0	0.162939	0	-1.45395	0	1.11555e-22	1	2.06707e-21	1	-1.36524	0	4.24343e-16	1	6.50467e-15	1	7297.22	6612.1	5158.59	5183.92	4904.92	4808.79	3599.22	3515.3	6241	5351	4250	6251	4260	5296	4261	4627	12.6609	12.5623	12.3186	12.3233	12.2698	12.2508	11.9767	11.9548
12106	ENSMUSG00000040950	Mgl2	protein_coding	11	70130329	70137550	+	ensembl_havana	gene	CLEC10A	C-type lectin domain containing 10A	Plasma Membrane	other	---	1.01832	0	0.954343	0	0.970797	0	-1.69393	0	0.115536	0	0.197421	0	-1.95663	0	0.0425645	1	0.0667893	0	-1.72495	0	0.0984207	0	0.162939	0	-1.99246	0	0.0344302	1	0.0787087	0	-1.15508	0	0.674581	0	0.77033	0	35.0772	28.4205	35.1998	29.8546	18.4222	19.0681	10.981	21.2726	30	23	29	36	16	21	13	28	4.68769	4.63971	4.68828	4.65152	4.56265	4.56694	4.49703	4.58454
4574	ENSMUSG00000024589	Nedd4l	protein_coding	18	64887705	65217828	+	ensembl_havana	gene	NEDD4L	neural precursor cell expressed, developmentally down-regulated 4-like, E3 ubiquitin protein ligase	Cytoplasm	enzyme	---	-1.42401	0	1.0762e-10	1	1.23952e-09	1	-1.27099	0	1.00412e-05	1	4.9487e-05	1	-1.95741	0	4.6058e-34	1	7.32701e-33	1	1.12039	0	0.0390726	1	0.0744797	0	-1.37458	0	1.31876e-08	1	1.00241e-07	1	-1.54006	0	7.4782e-15	1	1.04024e-13	1	1337.61	1367.89	962.532	938.762	1073.1	1056.01	686.732	695.158	1144	1107	793	1132	932	1163	813	915	10.2262	10.247	9.92645	9.9041	10.0239	10.0095	9.63375	9.64367
13303	ENSMUSG00000045007	Tubg2	protein_coding	11	101155907	101161787	+	ensembl_havana	gene	TUBG2	tubulin gamma 2	Cytoplasm	other	epothilone B, colchicine/probenecid, larotaxel, eribulin, davunetide, vintafolide, milataxel, cevipabulin, gemcitabine/paclitaxel, docetaxel/prednisone, capecitabine/docetaxel, paclitaxel/trastuzumab, cyclophosphamide/prednisone/vincristine, docetaxel/hydrocortisone, cyclophosphamide/docetaxel, gemcitabine/vinorelbine, cyclophosphamide/daunorubicin/imatinib/prednisone/vincristine, cyclophosphamide/topotecan/vincristine, docetaxel/gemcitabine, docetaxel/gemcitabine/vincristine, irinotecan/vincristine, irinotecan/temozolomide/vincristine, bevacizumab/paclitaxel, cyclophosphamide/docetaxel/epirubicin/5-fluorouracil/trastuzumab, docetaxel/trastuzumab, trastuzumab/vinorelbine, gemcitabine/oxaliplatin/paclitaxel, cyclophosphamide/epirubicin/vincristine, docetaxel/irinotecan, docetaxel/5-fluorouracil/oxaliplatin, capecitabine/docetaxel/gemcitabine, L-asparaginase/prednisone/vincristine, cyclophosphamide/etoposide/prednisone/rituximab/vincristine, cyclophosphamide/vinorelbine, cyclophosphamide/mitoxantrone/prednisone/vincristine, cyclophosphamide/etoposide/prednisone/vincristine, cyclophosphamide/prednisone/rituximab/vincristine, cyclophosphamide/mitoxantrone/prednisone/rituximab/vincristine, plinabulin, docetaxel/epirubicin, docetaxel/paclitaxel, epirubicin/paclitaxel, bevacizumab/paclitaxel/topotecan, paclitaxel/topotecan, bevacizumab/docetaxel, cyclophosphamide/prednisolone/vincristine, cyclophosphamide/prednisolone/rituximab/vincristine, cyclophosphamide/epirubicin/5-fluorouracil/vinorelbine, cyclophosphamide/epirubicin/5-fluorouracil/paclitaxel/trastuzumab, cyclophosphamide/epirubicin/5-fluorouracil/paclitaxel, cyclophosphamide/docetaxel/epirubicin/5-fluorouracil, cyclophosphamide/docetaxel/trastuzumab, cyclophosphamide/gemcitabine/prednisolone/rituximab/vincristine, cyclophosphamide/epirubicin/prednisone/vincristine, docetaxel/prednisolone, prednisone/vincristine, dexamethasone/vincristine, eribulin/trastuzumab, dexamethasone/imatinib/vincristine, docetaxel, paclitaxel/rituximab, cyclophosphamide/epirubicin/prednisone/rituximab/vincristine, bevacizumab/paclitaxel/pemetrexed, docetaxel/trastuzumab/vinorelbine, L-asparaginase/daunorubicin/prednisone/vincristine, docetaxel/pamidronic acid/trastuzumab, cyclophosphamide/daunorubicin/imatinib/prednisolone/vincristine, capecitabine/docetaxel/oxaliplatin/trastuzumab, docetaxel/gemcitabine/vinorelbine, L-asparaginase/daunorubicin/dexamethasone/vincristine, cyclophosphamide/epirubicin/paclitaxel, docetaxel/5-fluorouracil, vinflunine, vinorelbine, vincristine, vinblastine, paclitaxel, podophyllotoxin, colchicine	-1.82185	0	4.09754e-07	1	2.80357e-06	1	-1.03646	0	0.750347	0	0.824351	0	-1.95917	0	7.71713e-09	1	3.11626e-08	1	1.75776	0	1.55083e-06	1	7.15031e-06	1	-1.07538	0	0.548663	0	0.681422	0	-1.89026	0	3.43711e-08	1	2.4844e-07	1	296.987	266.906	171.144	140.98	272.879	271.493	156.267	132.194	254	216	141	170	237	299	185	174	7.943	7.86543	7.57036	7.45146	7.88168	7.87935	7.51269	7.41359
15878	ENSMUSG00000055116	Arntl	protein_coding	7	113207465	113314126	+	ensembl_havana	gene	ARNTL	aryl hydrocarbon receptor nuclear translocator like	Nucleus	transcription regulator	---	-1.56072	0	1.46173e-12	1	2.06648e-11	1	-1.31876	0	8.29567e-06	1	4.158e-05	1	-1.95963	0	1.02267e-26	1	1.24504e-25	1	1.18348	0	0.00791736	1	0.0182893	1	-1.25559	0	0.000393813	1	0.00155446	1	-1.48596	0	4.23741e-10	1	3.80386e-09	1	1042.96	1139.29	696.713	700.754	822.092	831.732	575.233	538.652	892	922	574	845	714	916	681	709	9.86145	9.94234	9.50501	9.50951	9.64829	9.65873	9.3432	9.28881
4123	ENSMUSG00000023349	Clec4n	protein_coding	6	123229843	123247021	+	ensembl_havana	gene	CLEC6A	C-type lectin domain containing 6A	Plasma Membrane	transmembrane receptor	---	-1.29376	0	0.179139	0	0.283936	0	-1.20942	0	0.31897	0	0.439917	0	-1.95967	0	0.000578628	1	0.00129403	1	1.06974	0	0.725818	0	0.79702	0	-1.5147	0	0.0349717	1	0.0796858	0	-1.62034	0	0.0138029	1	0.0335141	1	97.0468	85.2616	80.1098	62.1971	79.4459	71.7323	51.526	41.7854	83	69	66	75	69	79	61	55	6.27065	6.2114	6.18456	6.08307	6.18122	6.13918	6.01583	5.94839
4609	ENSMUSG00000024664	Fads3	protein_coding	19	10041569	10060110	+	ensembl_havana	gene	FADS3	fatty acid desaturase 3	Plasma Membrane	enzyme	---	-1.80387	0	1.83334e-33	1	9.61102e-32	1	-1.06219	0	0.199456	0	0.305965	0	-1.95979	0	4.03015e-44	1	8.421e-43	1	1.69826	0	1.33565e-27	1	2.20084e-26	1	-1.08644	0	0.0965117	0	0.183979	0	-1.84505	0	2.70766e-37	1	1.14616e-35	1	1979.52	1978.32	1126.39	1071.45	1833.01	1891.37	1004.33	1015.01	1693	1601	928	1292	1592	2083	1189	1336	10.7878	10.7871	10.2664	10.2213	10.7144	10.7446	10.1645	10.1735
15417	ENSMUSG00000053046	Brsk2	protein_coding	7	141949751	142004247	+	ensembl_havana	gene	BRSK2	BR serine/threonine kinase 2	Cytoplasm	kinase	---	-2.58548	-1	9.28361e-24	1	3.0663e-22	1	1.05588	0	0.531306	0	0.646244	0	-1.96387	0	5.55447e-14	1	3.41213e-13	1	2.72996	1	6.38821e-27	1	1.0364e-25	1	1.31653	0	0.00425304	1	0.0129526	1	-2.07361	-1	1.95412e-16	1	3.07545e-15	1	623.204	546.168	191.778	255.423	598.723	635.603	305.777	290.219	533	442	158	308	520	700	362	382	9.0133	8.90035	8.12059	8.30812	8.97888	9.03184	8.43922	8.39998
10679	ENSMUSG00000037347	Chst7	protein_coding	X	20059560	20097521	+	ensembl_havana	gene	CHST7	carbohydrate sulfotransferase 7	Cytoplasm	enzyme	---	-1.45745	0	0.0198196	1	0.0459968	1	-1.37563	0	0.0475986	1	0.0943582	0	-1.96538	0	3.38089e-05	1	9.02408e-05	1	1.05948	0	0.724818	0	0.79616	0	-1.34851	0	0.0717778	0	0.144015	0	-1.42871	0	0.0309872	1	0.0673759	0	122.77	137.16	88.6063	89.5638	94.414	94.4324	69.2645	63.058	105	111	73	108	82	104	82	83	6.68051	6.74001	6.52036	6.52482	6.54955	6.54972	6.41299	6.37488
1731	ENSMUSG00000016526	Dyrk3	protein_coding	1	131127455	131138340	-	ensembl_havana	gene	DYRK3	dual specificity tyrosine phosphorylation regulated kinase 3	Nucleus	kinase	---	-1.03926	0	0.614185	0	0.71966	0	-1.65255	0	2.56218e-10	1	2.26415e-09	1	-1.96556	0	1.07023e-17	1	8.40832e-17	1	-1.59012	0	3.83791e-09	1	2.37947e-08	1	-1.89131	0	3.58624e-16	1	4.78956e-15	1	-1.18941	0	0.0325894	1	0.07032	0	724.928	620.309	645.734	649.338	423.711	392.258	355.614	329.725	620	502	532	783	368	432	421	434	9.28133	9.14627	9.18072	9.18672	8.83322	8.77194	8.69604	8.63832
16798	ENSMUSG00000059401	Mamld1	protein_coding	X	71050240	71156056	+	ensembl_havana	gene	Mamld1	mastermind-like domain containing 1	Other	other	---	-1.04813	0	0.787327	0	0.852596	0	-1.976	0	0.000257436	1	0.000962755	1	-1.96892	0	0.000180066	1	0.000432505	1	-1.88526	0	0.000592887	1	0.00177301	1	-1.8785	0	0.000430273	1	0.00168081	1	1.0036	0	0.984991	0	0.989179	0	121.601	98.854	108.027	102.833	64.4778	48.1242	57.4388	54.701	104	80	89	124	56	53	68	72	6.51862	6.4141	6.45754	6.4356	6.23066	6.12492	6.18528	6.16681
13106	ENSMUSG00000044312	Neurog3	protein_coding	10	62133090	62134763	+	ensembl_havana	gene	NEUROG3	neurogenin 3	Nucleus	transcription regulator	---	-20.594	-1	0.00280636	1	0.0084923	1	9.84142	1	3.60362e-11	1	3.46733e-10	1	-1.97056	0	0.12102	0	0.16927	0	202.674	1	7.04398e-08	1	3.85028e-07	1	10.4508	1	0.0215837	1	0.0530624	0	-19.3931	-1	1.35073e-15	1	2.01188e-14	1	9.35391	11.1211	0	0.829295	101.322	99.8805	4.22344	6.07788	8	9	0	1	88	110	5	8	4.34971	4.36928	4.24454	4.24267	5.01602	5.0159	4.28506	4.30521
2097	ENSMUSG00000019478	Rab4a	protein_coding	8	123805985	123835287	+	ensembl_havana	gene	RAB4A	RAB4A, member RAS oncogene family	Cytoplasm	enzyme	---	-1.35891	0	0.00138923	1	0.00456804	1	-1.65546	0	2.44558e-07	1	1.55016e-06	1	-1.97156	0	2.64609e-12	1	1.44476e-11	1	-1.21822	0	0.0451902	1	0.0846082	0	-1.45083	0	0.000144999	1	0.000626387	1	-1.19094	0	0.0794465	0	0.147489	0	530.834	437.429	347.143	364.89	323.541	264.229	250.028	241.596	454	354	286	440	281	291	296	318	8.75571	8.59691	8.41643	8.4551	8.36341	8.21505	8.17564	8.15104
9555	ENSMUSG00000034117	Ptgdr2	protein_coding	19	10937160	10942511	+	ensembl_havana	gene	PTGDR2	prostaglandin D2 receptor 2	Plasma Membrane	G-protein coupled receptor	---	-1.02459	0	0.922472	0	0.948749	0	-1.53135	0	0.101883	0	0.178204	0	-1.97156	0	0.00923766	1	0.0166724	1	-1.4946	0	0.118082	0	0.189723	0	-1.92424	0	0.0109907	1	0.0296282	1	-1.28746	0	0.345684	0	0.473624	0	47.9388	48.1913	52.1928	42.294	29.9361	32.6882	23.6513	25.0713	41	39	43	51	26	36	28	33	5.28871	5.28999	5.3153	5.25263	5.16493	5.18441	5.11458	5.12524
8338	ENSMUSG00000031400	G6pdx	protein_coding	X	74409483	74429194	-	ensembl_havana	gene	G6PD	glucose-6-phosphate dehydrogenase	Cytoplasm	enzyme	---	-1.36435	0	9.31106e-10	1	9.43338e-09	1	-1.2555	0	6.785e-06	1	3.46807e-05	1	-1.97308	0	3.06079e-40	1	5.8029e-39	1	1.0867	0	0.102642	0	0.168564	0	-1.44617	0	8.31625e-13	1	9.00122e-12	1	-1.57155	0	1.34474e-18	1	2.44862e-17	1	2173.62	2481.23	1681.09	1727.42	1894.04	1814.19	1158.91	1198.86	1859	2008	1385	2083	1645	1998	1372	1578	10.9696	11.0973	10.7274	10.7527	10.8389	10.7985	10.3909	10.4206
6419	ENSMUSG00000027985	Lef1	protein_coding	3	131110471	131224356	+	ensembl_havana	gene	LEF1	lymphoid enhancer binding factor 1	Nucleus	transcription regulator	---	-1.46574	0	0.0567162	0	0.11192	0	-1.32139	0	0.161024	0	0.257411	0	-1.97418	0	0.000771937	1	0.00169318	1	1.10924	0	0.60939	0	0.699666	0	-1.34688	0	0.148859	0	0.260092	0	-1.49402	0	0.049627	1	0.100007	0	81.8467	84.0259	60.6893	53.0749	59.8723	65.3763	42.2344	41.7854	70	68	50	64	52	72	50	55	6.03243	6.0431	5.91539	5.8681	5.91054	5.94325	5.79645	5.79261
15215	ENSMUSG00000052133	Sema5b	protein_coding	16	35541145	35664732	+	ensembl_havana	gene	SEMA5B	semaphorin 5B	Plasma Membrane	other	---	-2.13653	-1	1.9431e-13	1	3.0581e-12	1	-1.37502	0	0.00129156	1	0.00409799	1	-1.97467	0	1.01195e-11	1	5.26563e-11	1	1.55382	0	2.43679e-05	1	9.37243e-05	1	1.08197	0	0.45472	0	0.598079	0	-1.4361	0	0.000348064	1	0.00126596	1	464.188	389.238	183.282	213.958	315.481	305.997	212.017	220.323	397	315	151	258	274	337	251	290	8.51249	8.3712	7.83696	7.93456	8.21078	8.18856	7.92853	7.95403
11008	ENSMUSG00000038178	Slc43a2	protein_coding	11	75531694	75577575	+	ensembl_havana	gene	SLC43A2	solute carrier family 43 member 2	Plasma Membrane	transporter	---	-1.37536	0	2.40518e-06	1	1.44379e-05	1	-1.42131	0	2.17313e-07	1	1.39003e-06	1	-1.97476	0	2.12293e-23	1	2.25146e-22	1	-1.03341	0	0.631353	0	0.718016	0	-1.43581	0	1.54266e-07	1	1.04818e-06	1	-1.38939	0	1.99015e-06	1	1.10671e-05	1	1072.19	986.068	761.043	737.243	703.499	743.655	479.783	561.444	917	798	627	889	611	819	568	739	9.85978	9.78322	9.55327	9.52574	9.4854	9.53326	9.16744	9.2947
9970	ENSMUSG00000035246	Pcyt1b	protein_coding	X	93654863	93749951	+	ensembl_havana	gene	PCYT1B	phosphate cytidylyltransferase 1, choline, beta	Cytoplasm	enzyme	---	-1.89633	0	0.00637917	1	0.0173668	1	-1.01785	0	0.936035	0	0.957219	0	-1.97494	0	0.00301229	1	0.00596907	1	1.86308	0	0.0073321	1	0.0170712	1	-1.04145	0	0.865944	0	0.916801	0	-1.94031	0	0.00347118	1	0.00997735	1	63.1389	70.4335	37.6273	33.1718	66.7806	64.4683	40.5451	27.3505	54	57	31	40	58	71	48	36	5.70875	5.74997	5.54561	5.5104	5.72994	5.71805	5.56418	5.46453
728	ENSMUSG00000004609	Cd33	protein_coding	7	43524216	43544428	-	ensembl_havana	gene	Cd33	CD33 antigen	Plasma Membrane	other	---	-1.47465	0	0.0145651	1	0.0354233	1	-1.64138	0	0.00206433	1	0.00622257	1	-1.97529	0	2.07244e-05	1	5.6809e-05	1	-1.11306	0	0.512481	0	0.614068	0	-1.3395	0	0.0722666	0	0.144858	0	-1.20344	0	0.260087	0	0.379453	0	142.647	184.116	117.737	104.491	84.0515	113.501	89.537	75.9735	122	149	97	126	73	125	106	100	6.93256	7.08411	6.82778	6.76648	6.66463	6.80895	6.69139	6.61653
116	ENSMUSG00000000690	Hoxb6	protein_coding	11	96292476	96301569	+	ensembl_havana	gene	HOXB6	homeobox B6	Nucleus	transcription regulator	---	1.26592	0	0.000107227	1	0.000461589	1	-1.66577	0	2.48055e-15	1	3.29198e-14	1	-1.9761	0	1.88618e-26	1	2.2682e-25	1	-2.10873	-1	1.88414e-32	1	3.56752e-31	1	-2.50158	-1	7.38644e-49	1	2.80437e-47	1	-1.1863	0	0.00956703	1	0.0243196	1	1058.16	946.527	1310.89	1231.5	601.025	602.915	504.279	510.542	905	766	1080	1485	522	664	597	672	9.89327	9.79196	10.092	10.0347	9.3986	9.40033	9.25354	9.26294
7303	ENSMUSG00000029438	Bcl7a	protein_coding	5	123343834	123374992	+	ensembl_havana	gene	BCL7A	BAF chromatin remodeling complex subunit BCL7A	Nucleus	other	---	-1.41081	0	0.000240942	1	0.000959275	1	-1.16278	0	0.102319	0	0.17884	0	-1.97648	0	6.3247e-13	1	3.60841e-12	1	1.21331	0	0.0390018	1	0.0743565	0	-1.40096	0	0.000447263	1	0.00174256	1	-1.6998	0	2.08581e-08	1	1.54791e-07	1	425.603	446.079	321.653	297.717	343.114	404.062	210.328	230.2	364	361	265	359	298	445	249	303	8.5565	8.59387	8.34031	8.28263	8.38886	8.51621	8.03884	8.09909
2401	ENSMUSG00000020250	Txnrd1	protein_coding	10	82833951	82897712	+	ensembl_havana	gene	TXNRD1	thioredoxin reductase 1	Cytoplasm	enzyme	arsenic trioxide/tretinoin, arsenic trioxide/daunorubicin/tretinoin, arsenic trioxide/gemtuzumab ozogamicin/tretinoin, arsenic trioxide/idarubicin/tretinoin, ethaselen, arsenic trioxide/cytarabine/methotrexate, arsenic trioxide	-1.05516	0	0.093894	0	0.168862	0	-1.57127	0	7.25943e-44	1	2.97879e-42	1	-1.97681	0	1.39118e-97	1	8.26347e-96	1	-1.48912	0	1.12293e-34	1	2.27537e-33	1	-1.87346	0	1.13304e-83	1	7.83605e-82	1	-1.2581	0	2.83508e-12	1	3.17352e-11	1	8797.35	8679.38	8149.36	8408.22	5472.56	5646.88	4483.61	4358.6	7524	7024	6714	10139	4753	6219	5308	5737	12.9661	12.9526	12.8898	12.9211	12.5024	12.5323	12.3149	12.2886
30729	ENSMUSG00000089876	Tmem102	protein_coding	11	69803603	69805624	-	ensembl_havana	gene	TMEM102	transmembrane protein 102	Plasma Membrane	other	---	-1.52779	0	0.24492	0	0.363445	0	1.06472	0	0.857034	0	0.902299	0	-1.97683	0	0.0624831	0	0.094047	0	1.62668	0	0.173823	0	0.260601	0	-1.29391	0	0.492007	0	0.632439	0	-2.10478	-1	0.0382305	1	0.0803271	0	28.0617	21.0065	19.4206	13.2687	23.0278	29.0561	13.515	11.396	24	17	16	16	20	32	16	15	4.35647	4.30334	4.29099	4.23946	4.319	4.36516	4.24165	4.22271
19050	ENSMUSG00000066705	Fxyd6	protein_coding	9	45370185	45396159	+	ensembl_havana	gene	FXYD6	FXYD domain containing ion transport regulator 6	Plasma Membrane	ion channel	---	-1.79435	0	0.00115131	1	0.00387125	1	-1.01149	0	0.946809	0	0.965221	0	-1.97696	0	0.000122207	1	0.000300038	1	1.77396	0	0.00128414	1	0.00356046	1	-1.10177	0	0.598325	0	0.722157	0	-1.9545	0	0.000135262	1	0.000538091	1	126.278	128.51	57.0479	82.9295	113.988	137.109	53.2154	75.2138	108	104	47	100	99	151	63	99	6.70277	6.71176	6.34852	6.49571	6.64891	6.75014	6.31832	6.4524
7876	ENSMUSG00000030530	Furin	protein_coding	7	80388585	80405436	-	ensembl_havana	gene	FURIN	furin, paired basic amino acid cleaving enzyme	Cytoplasm	peptidase	hexa-D-arginine, furin inhibitor, nona-D-arginine amide	-1.22658	0	4.31602e-07	1	2.93127e-06	1	-1.39311	0	3.104e-16	1	4.40088e-15	1	-1.97764	0	6.58896e-63	1	2.17141e-61	1	-1.13577	0	0.00172678	1	0.00465543	1	-1.61233	0	1.07335e-31	1	2.67538e-30	1	-1.41959	0	1.17575e-17	1	1.98396e-16	1	6677.52	6058.51	5345.51	5046.26	4554.9	4588.15	3315.4	3127.07	5711	4903	4404	6085	3956	5053	3925	4116	12.5448	12.448	12.3247	12.2686	12.1695	12.1765	11.8698	11.8158
14170	ENSMUSG00000048078	Tenm4	protein_coding	7	96171246	96911093	+	ensembl_havana	gene	TENM4	teneurin transmembrane protein 4	Plasma Membrane	other	---	-1.94111	0	2.06858e-07	1	1.48425e-06	1	-1.31037	0	0.0283762	1	0.0611661	0	-1.97785	0	4.95772e-08	1	1.84985e-07	1	1.48135	0	0.00226683	1	0.00594281	1	-1.01893	0	0.885667	0	0.929488	0	-1.50938	0	0.00109427	1	0.0035553	1	251.386	301.505	127.447	155.078	186.525	233.357	141.908	137.512	215	244	105	187	162	257	168	181	7.73982	7.86965	7.31581	7.42563	7.54062	7.68961	7.37315	7.35424
716	ENSMUSG00000004530	Coro1c	protein_coding	5	113842436	113908758	-	ensembl_havana	gene	CORO1C	coronin 1C	Cytoplasm	other	---	-1.40679	0	1.44869e-21	1	4.19265e-20	1	-1.46558	0	1.48183e-26	1	3.53217e-25	1	-1.97812	0	1.72196e-80	1	8.05276e-79	1	-1.04179	0	0.255667	0	0.356549	0	-1.40613	0	3.50392e-21	1	6.00188e-20	1	-1.34972	0	1.05642e-16	1	1.6824e-15	1	9275.57	8578.05	6383.3	6310.93	5934.26	6244.34	4519.93	4506.75	7933	6942	5259	7610	5154	6877	5351	5932	13.004	12.9254	12.6339	12.6228	12.5633	12.6125	12.3049	12.3022
14181	ENSMUSG00000048126	Col6a3	protein_coding	1	90765923	90843971	-	ensembl_havana	gene	COL6A3	collagen type VI alpha 3 chain	Extracellular Space	other	collagenase clostridium histolyticum	-3.15197	-1	4.30748e-187	1	5.7685e-184	1	1.22053	0	1.70219e-07	1	1.10219e-06	1	-1.98309	0	1.01795e-70	1	4.00947e-69	1	3.84708	1	2.51626e-259	1	6.39086e-257	1	1.58943	0	1.06701e-31	1	2.66409e-30	1	-2.42041	-1	9.46165e-118	1	2.32299e-115	1	12476.9	12012	4103.81	3678.75	14544.4	15341.6	6011.65	6336.19	10671	9721	3381	4436	12632	16896	7117	8340	13.4229	13.3844	12.3586	12.2612	13.5795	13.6346	12.708	12.7576
15931	ENSMUSG00000055407	Map6	protein_coding	7	99267447	99337137	+	ensembl_havana	gene	MAP6	microtubule associated protein 6	Cytoplasm	other	---	-1.34618	0	3.22035e-08	1	2.65319e-07	1	-1.30266	0	8.44337e-07	1	4.96921e-06	1	-1.98381	0	2.881e-36	1	4.87815e-35	1	1.0334	0	0.544199	0	0.642201	0	-1.47366	0	1.71361e-12	1	1.80955e-11	1	-1.52289	0	1.79886e-14	1	2.4178e-13	1	1530.53	1470.45	1157.95	1076.42	1160.6	1144.09	748.394	764.294	1309	1190	954	1298	1008	1260	886	1006	10.41	10.3722	10.1516	10.0856	10.1537	10.1408	9.76779	9.7853
14785	ENSMUSG00000050397	Foxl2	protein_coding	9	98955288	98958543	+	ensembl_havana	gene	FOXL2	forkhead box L2	Nucleus	transcription regulator	---	1.2883	0	0.584978	0	0.695538	0	-3.34202	-1	0.027428	1	0.0594441	0	-1.98528	0	0.162403	0	0.219503	0	-4.30553	-1	0.0063352	1	0.014951	1	-2.55764	-1	0.0490269	1	0.105551	0	1.6834	0	0.350955	0	0.479318	0	16.3693	14.8281	23.0619	17.4152	6.90834	2.72401	3.37876	12.1558	14	12	19	21	6	3	4	16	3.60085	3.58803	3.65341	3.61076	3.51985	3.47926	3.48506	3.56588
3583	ENSMUSG00000022272	Myo10	protein_coding	15	25622525	25813673	+	ensembl_havana	gene	MYO10	myosin X	Cytoplasm	enzyme	---	-1.68207	0	3.41345e-52	1	3.44408e-50	1	-1.36681	0	3.02581e-20	1	5.35092e-19	1	-1.98563	0	4.83753e-90	1	2.60079e-88	1	1.23065	0	1.62645e-09	1	1.04035e-08	1	-1.18047	0	1.62526e-06	1	9.66562e-06	1	-1.45275	0	1.29532e-27	1	3.78598e-26	1	7128.85	7270.71	4210.62	4344.68	5303.3	5232.83	3699.74	3553.28	6097	5884	3469	5239	4606	5763	4380	4677	12.6274	12.6465	12.119	12.1482	12.3392	12.3263	11.9999	11.9636
17047	ENSMUSG00000060487	Samd5	protein_coding	10	9622936	9675208	-	ensembl_havana	gene	SAMD5	sterile alpha motif domain containing 5	Cytoplasm	other	---	1.10733	0	0.268909	0	0.390314	0	-1.02017	0	0.829988	0	0.883549	0	-1.9866	0	9.24784e-13	1	5.22956e-12	1	-1.12966	0	0.181733	0	0.270088	0	-2.19982	-1	7.1725e-17	1	9.97715e-16	1	-1.94733	0	2.59925e-12	1	2.92204e-11	1	415.08	506.627	498.866	519.968	458.253	444.922	261.854	202.849	355	410	411	627	398	490	310	267	8.67214	8.83314	8.82049	8.85616	8.75135	8.72795	8.32502	8.14927
12483	ENSMUSG00000042195	Slc35f2	protein_coding	9	53771538	53818154	+	ensembl_havana	gene	SLC35F2	solute carrier family 35 member F2	Other	other	---	-1.62967	0	6.94582e-18	1	1.58388e-16	1	1.02099	0	0.703227	0	0.788614	0	-1.98858	0	4.92768e-34	1	7.83059e-33	1	1.66388	0	1.01091e-19	1	1.21466e-18	1	-1.22023	0	0.000595393	1	0.00225353	1	-2.03032	-1	7.83046e-37	1	3.26772e-35	1	1382.04	1277.69	802.312	828.465	1360.94	1355.65	674.906	663.249	1182	1034	661	999	1182	1493	799	873	10.264	10.1907	9.77425	9.80121	10.2496	10.2465	9.6261	9.61111
5418	ENSMUSG00000026204	Ptprn	protein_coding	1	75247027	75264502	-	ensembl_havana	gene	PTPRN	protein tyrosine phosphatase, receptor type N	Plasma Membrane	phosphatase	---	-1.21601	0	3.67664e-07	1	2.54275e-06	1	-1.64255	0	8.00059e-37	1	2.74085e-35	1	-1.99128	0	9.33728e-70	1	3.53592e-68	1	-1.35077	0	1.70233e-14	1	1.54892e-13	1	-1.63755	0	1.50655e-36	1	4.22724e-35	1	-1.21231	0	1.26602e-06	1	7.30217e-06	1	4337.88	4139.51	3533.33	3442.4	2533.06	2625.95	2153.96	2104.47	3710	3350	2911	4151	2200	2892	2550	2770	11.9118	11.8654	11.7104	11.6853	11.3935	11.427	11.2435	11.2221
23932	ENSMUSG00000081534	Slc48a1	protein_coding	15	97778520	97792692	+	ensembl_havana	gene	SLC48A1	solute carrier family 48 member 1	Cytoplasm	transporter	---	-1.69233	0	1.83711e-42	1	1.31372e-40	1	-1.71866	0	9.96892e-45	1	4.19578e-43	1	-1.99183	0	3.69056e-72	1	1.49356e-70	1	-1.01556	0	0.694593	0	0.771066	0	-1.17697	0	3.05501e-05	1	0.000148968	1	-1.15894	0	0.00016482	1	0.000642149	1	4572.89	4526.28	2745.58	2636.33	2586.02	2704.94	2281.5	2286.8	3911	3663	2262	3179	2246	2979	2701	3010	11.9536	11.9433	11.4573	11.4189	11.401	11.4432	11.2842	11.2862
786	ENSMUSG00000004951	Hspb1	protein_coding	5	135887919	135889563	+	ensembl_havana	gene	HSPB1	heat shock protein family B (small) member 1	Cytoplasm	other	---	-1.12121	0	0.0538932	0	0.107255	0	-2.10333	-1	1.92308e-32	1	5.6432e-31	1	-1.99202	0	1.06426e-29	1	1.45702e-28	1	-1.87595	0	7.55076e-24	1	1.09049e-22	1	-1.77668	0	2.69232e-21	1	4.62245e-20	1	1.05587	0	0.395167	0	0.524763	0	1289.67	1204.78	1170.09	1060.67	588.36	597.467	623.38	629.061	1103	975	964	1279	511	658	738	828	10.1136	10.05	10.023	9.93359	9.42121	9.43272	9.46778	9.47504
1136	ENSMUSG00000007888	Crlf1	protein_coding	8	70493158	70504081	+	ensembl_havana	gene	CRLF1	cytokine receptor like factor 1	Extracellular Space	other	---	1.27092	0	1.61618e-08	1	1.38419e-07	1	-2.20814	-1	3.17542e-69	1	2.2489e-67	1	-1.99283	0	1.19861e-55	1	3.38252e-54	1	-2.80636	-1	8.9449e-120	1	7.40266e-118	1	-2.53273	-1	7.88383e-103	1	7.25855e-101	1	1.10804	0	0.0248488	1	0.0559536	0	3347.53	3075.59	4074.68	4090.08	1439.24	1469.15	1663.19	1562.02	2863	2489	3357	4932	1250	1618	1969	2056	11.5467	11.4636	11.7422	11.7465	10.7569	10.7744	10.8852	10.8286
4933	ENSMUSG00000025221	Kcnip2	protein_coding	19	45791839	45816061	-	ensembl_havana	gene	KCNIP2	potassium voltage-gated channel interacting protein 2	Plasma Membrane	other	---	-2.11419	-1	0.0120894	1	0.0301642	1	1.36237	0	0.251573	0	0.365295	0	-1.99298	0	0.0165281	1	0.0283771	1	2.8803	1	0.000254738	1	0.000815771	1	1.06081	0	0.847061	0	0.90401	0	-2.71518	-1	0.000331233	1	0.00121137	1	42.0926	42.0129	27.9171	13.2687	56.4181	58.1123	17.7385	24.3115	36	34	23	16	49	64	21	32	5.14558	5.14477	5.04434	4.91984	5.2376	5.25042	4.95952	5.01375
985	ENSMUSG00000006356	Crip2	protein_coding	12	113140236	113145506	+	ensembl_havana	gene	Crip2	cysteine rich protein 2	Plasma Membrane	other	---	-1.3385	0	5.76496e-12	1	7.59603e-11	1	-1.70067	0	3.92291e-35	1	1.2785e-33	1	-1.99413	0	9.81905e-59	1	3.01343e-57	1	-1.27057	0	2.91022e-08	1	1.65972e-07	1	-1.48982	0	1.66743e-20	1	2.7661e-19	1	-1.17256	0	0.000255724	1	0.000957081	1	3949.69	3707.02	2962.85	2765.7	2216.43	2284.54	1954.61	1886.42	3378	3000	2441	3335	1925	2516	2314	2483	11.7564	11.6936	11.4753	11.4094	11.2009	11.2289	11.0848	11.0524
12909	ENSMUSG00000043621	Ubxn10	protein_coding	4	138709837	138737167	-	ensembl_havana	gene	UBXN10	UBX domain protein 10	Extracellular Space	other	---	-1.33938	0	0.0789379	0	0.14673	0	1.78709	0	0.000168676	1	0.000655438	1	-1.99483	0	4.89595e-05	1	0.000127673	1	2.39359	1	2.5133e-08	1	1.44285e-07	1	-1.48937	0	0.0206677	1	0.0511154	0	-3.56494	-1	2.47362e-15	1	3.60068e-14	1	99.3853	101.325	75.2547	74.6365	180.768	177.969	46.4579	53.9412	85	82	62	90	157	196	55	71	6.59446	6.60387	6.46756	6.46142	6.92925	6.92271	6.28121	6.33124
12136	ENSMUSG00000041064	Pif1	protein_coding	9	65587160	65595967	+	ensembl_havana	gene	PIF1	PIF1 5'-to-3' DNA helicase	Nucleus	enzyme	---	-1.49825	0	0.00116988	1	0.00392562	1	1.00149	0	0.990078	0	0.993043	0	-1.99532	0	3.62249e-08	1	1.36968e-07	1	1.50049	0	0.000956259	1	0.00273793	1	-1.33177	0	0.0254599	1	0.0610266	0	-1.9983	0	2.2013e-08	1	1.62462e-07	1	222.155	203.886	140.799	143.468	209.553	217.013	107.275	106.363	190	165	116	173	182	239	127	140	7.55318	7.49603	7.27008	7.27943	7.51442	7.53906	7.11977	7.11428
9100	ENSMUSG00000032691	Nlrp3	protein_coding	11	59541568	59566956	+	ensembl_havana	gene	NLRP3	NLR family pyrin domain containing 3	Cytoplasm	other	BMS-986299	-2.55456	-1	3.51434e-06	1	2.04381e-05	1	-1.32668	0	0.131897	0	0.219198	0	-1.99612	0	0.000287791	1	0.000671932	1	1.92554	0	0.00132173	1	0.00364778	1	1.27976	0	0.232943	0	0.367555	0	-1.5046	0	0.033875	1	0.0725415	0	106.401	105.032	47.3376	36.489	72.5376	86.2604	58.2835	47.8633	91	85	39	44	63	95	69	63	6.28367	6.27664	5.95826	5.87733	6.11127	6.18654	6.02642	5.9576
1708	ENSMUSG00000016319	Slc25a5	protein_coding	X	36795651	36798807	+	ensembl_havana	gene	SLC25A5	solute carrier family 25 member 5	Cytoplasm	transporter	clodronic acid	-1.20585	0	2.26531e-06	1	1.36316e-05	1	-1.48915	0	3.2613e-23	1	6.6818e-22	1	-1.99685	0	3.64443e-66	1	1.28436e-64	1	-1.23494	0	1.48274e-07	1	7.82035e-07	1	-1.65597	0	5.77537e-36	1	1.6022e-34	1	-1.34093	0	6.55891e-13	1	7.80447e-12	1	3568.52	3594.58	3058.74	2888.43	2390.29	2418.92	1805.1	1782.34	3052	2909	2520	3483	2076	2664	2137	2346	11.6526	11.6597	11.5024	11.4473	11.2675	11.2786	11.0086	10.997
2365	ENSMUSG00000020181	Nav3	protein_coding	10	109681259	110456204	-	ensembl_havana	gene	NAV3	neuron navigator 3	Nucleus	other	---	-1.77459	0	5.59277e-08	1	4.40338e-07	1	1.24662	0	0.0244978	1	0.0540316	0	-1.99713	0	3.18036e-11	1	1.5833e-10	1	2.21223	1	1.04248e-14	1	9.58599e-14	1	-1.1254	0	0.276664	0	0.417456	0	-2.48965	-1	2.04169e-19	1	3.94183e-18	1	309.848	310.154	183.282	167.518	375.353	396.798	156.267	154.226	265	251	151	202	326	437	185	203	8.10226	8.10269	7.73975	7.67997	8.2488	8.29439	7.63734	7.62828
4034	ENSMUSG00000023034	Nr4a1	protein_coding	15	101254269	101274795	+	ensembl_havana	gene	NR4A1	nuclear receptor subfamily 4 group A member 1	Nucleus	ligand-dependent nuclear receptor	---	-1.92762	0	4.27773e-19	1	1.05908e-17	1	-1.12315	0	0.0995727	0	0.17487	0	-1.99843	0	9.12261e-22	1	8.90558e-21	1	1.71627	0	1.73379e-13	1	1.49534e-12	1	-1.03673	0	0.630342	0	0.749107	0	-1.77931	0	1.25277e-15	1	1.86977e-14	1	983.33	858.794	479.445	476.845	797.913	841.72	493.298	430.01	841	695	395	575	693	927	584	566	9.70424	9.58171	9.08703	9.08094	9.51658	9.56468	9.10843	8.99813
5890	ENSMUSG00000027004	Frzb	protein_coding	2	80411970	80447625	-	ensembl_havana	gene	FRZB	frizzled related protein	Extracellular Space	other	---	1.23256	0	0.00100546	1	0.00342223	1	-3.2502	-1	5.21773e-59	1	2.96766e-57	1	-1.99866	0	2.45062e-25	1	2.81592e-24	1	-4.00607	-1	4.85744e-84	1	2.63069e-82	1	-2.46348	-1	1.41409e-43	1	4.73431e-42	1	1.62619	0	5.42054e-11	1	5.36626e-10	1	957.607	1036.73	1276.9	1184.23	288.999	322.341	486.541	510.542	819	839	1052	1428	251	355	576	672	9.71037	9.78313	9.9786	9.90901	8.72939	8.80436	9.12378	9.16286
17153	ENSMUSG00000060985	Tdrd5	protein_coding	1	156255296	156303664	-	ensembl_havana	gene	TDRD5	tudor domain containing 5	Nucleus	other	---	-2.09173	-1	2.26468e-44	1	1.77452e-42	1	1.29853	0	8.78182e-08	1	5.90169e-07	1	-1.9987	0	1.73315e-41	1	3.40414e-40	1	2.71619	1	1.50466e-83	1	8.03085e-82	1	1.04654	0	0.399248	0	0.543158	0	-2.59539	-1	6.96696e-81	1	8.84744e-79	1	1643.95	1597.73	750.119	796.123	2118.56	2092.04	819.348	803.04	1406	1293	618	960	1840	2304	970	1057	10.5328	10.5057	9.82886	9.87737	10.7775	10.7658	9.90205	9.88446
12346	ENSMUSG00000041736	Tspo	protein_coding	15	83563592	83574203	+	ensembl_havana	gene	TSPO	translocator protein	Cytoplasm	transmembrane receptor	CGS-8216, diazepinomicin, dexamethasone/olanzapine, fluoxetine/olanzapine, estazolam, clorazepate, eszopiclone, temazepam, zolpidem, chlordiazepoxide, lorazepam, olanzapine, triazolam, flumazenil, clonazepam, flurazepam, midazolam, flunitrazepam, alprazolam, zaleplon, SSR180575, PK 11195	-1.51317	0	1.9723e-12	1	2.74872e-11	1	-1.04516	0	0.440215	0	0.561942	0	-1.99899	0	1.09761e-31	1	1.62501e-30	1	1.4478	0	2.35404e-10	1	1.62195e-09	1	-1.32106	0	3.84841e-06	1	2.16048e-05	1	-1.91262	0	2.13303e-28	1	6.519e-27	1	1206.65	1176.36	824.16	755.488	1127.21	1152.26	600.574	591.834	1032	952	679	911	979	1269	711	779	10.079	10.0553	9.73624	9.66031	10.0163	10.0369	9.46662	9.45408
8717	ENSMUSG00000032014	Oaf	protein_coding	9	43221235	43239911	-	ensembl_havana	gene	OAF	out at first homolog	Cytoplasm	other	---	1.08555	0	0.00832371	1	0.0219311	1	-2.76014	-1	1.05534e-209	1	3.61539e-207	1	-1.99981	0	9.89271e-106	1	6.47687e-104	1	-2.99629	-1	3.46944e-248	1	7.98567e-246	1	-2.1709	-1	8.26547e-134	1	1.06806e-131	1	1.3802	0	2.93282e-22	1	6.55589e-21	1	8569.35	8424.83	9314.59	9138	3055.79	3099.93	4269.9	4228.69	7329	6818	7674	11019	2654	3414	5055	5566	12.8825	12.8653	12.967	12.9477	11.8974	11.9098	12.2035	12.1943
15872	ENSMUSG00000055095	Spink6	protein_coding	18	44071393	44083611	+	ensembl_havana	gene	Spink6	serine peptidase inhibitor, Kazal type 6	Extracellular Space	other	---	-4.85033	-1	0.188539	0	0.295528	0	8.24667	1	0.00457869	1	0.0125486	1	-2.00207	-1	0.454845	0	0.53249	0	39.9991	1	0.000825917	1	0.00240067	1	2.42266	1	0.473792	0	0.616285	0	-16.5104	-1	0.000445272	1	0.00158017	1	3.50772	1.23567	0	0.829295	24.1792	15.4361	0.844689	1.51947	3	1	0	1	21	17	1	2	2.45468	2.43299	2.42075	2.427	2.63208	2.56356	2.42723	2.43373
20172	ENSMUSG00000072294	Klf12	protein_coding	14	99870632	100284679	-	ensembl_havana	gene	KLF12	Kruppel like factor 12	Nucleus	transcription regulator	---	-1.30522	0	0.0428454	1	0.0888575	0	1.00955	0	0.9411	0	0.960797	0	-2.00293	-1	2.29294e-07	1	7.9607e-07	1	1.31769	0	0.0334711	1	0.065151	0	-1.53455	0	0.00155115	1	0.00533734	1	-2.02205	-1	1.07252e-07	1	7.22752e-07	1	212.801	186.587	169.93	138.492	210.704	193.405	92.0711	107.123	182	151	140	167	183	213	109	141	7.50013	7.41476	7.3567	7.23505	7.49369	7.43899	7.01988	7.0942
6273	ENSMUSG00000027712	Anxa5	protein_coding	3	36448923	36475894	-	ensembl_havana	gene	ANXA5	annexin A5	Plasma Membrane	transporter	---	-1.07177	0	0.0265323	1	0.0590761	0	-2.00049	-1	7.62446e-104	1	9.20623e-102	1	-2.00416	-1	8.89367e-107	1	6.0654e-105	1	-1.86653	0	5.81095e-85	1	3.1822e-83	1	-1.86995	0	2.05053e-87	1	1.47348e-85	1	-1.00183	0	0.954887	0	0.971238	0	9562.04	9503.57	8980.8	8812.09	4709.18	4818.78	4838.38	4676.17	8178	7691	7399	10626	4090	5307	5728	6155	13.0592	13.053	12.9962	12.9774	12.3714	12.3927	12.3965	12.3646
185	ENSMUSG00000001056	Nhp2	protein_coding	11	51619735	51623714	+	ensembl_havana	gene	NHP2	NHP2 ribonucleoprotein	Nucleus	other	---	-1.59661	0	2.38525e-18	1	5.66727e-17	1	-1.21329	0	0.000239297	1	0.000901556	1	-2.0043	-1	1.41704e-38	1	2.57708e-37	1	1.31594	0	3.10625e-07	1	1.57298e-06	1	-1.25534	0	3.04974e-05	1	0.000148761	1	-1.65195	0	8.08374e-21	1	1.67721e-19	1	1967.83	1813.97	1236.85	1137.79	1615.4	1505.47	935.915	951.189	1683	1468	1019	1372	1403	1658	1108	1252	10.7543	10.6763	10.3207	10.2452	10.5668	10.5011	10.0731	10.0869
5027	ENSMUSG00000025407	Gli1	protein_coding	10	127329882	127341974	-	ensembl_havana	gene	GLI1	GLI family zinc finger 1	Nucleus	transcription regulator	---	-1.52639	0	0.200417	0	0.31033	0	-1.61865	0	0.147989	0	0.240578	0	-2.00881	-1	0.0355644	1	0.0567912	0	-1.06045	0	0.86298	0	0.902706	0	-1.31606	0	0.417956	0	0.562014	0	-1.24104	0	0.527286	0	0.647234	0	43.2618	25.9492	27.9171	18.2445	23.0278	19.9761	19.4278	15.1947	37	21	23	22	20	22	23	20	4.70841	4.58657	4.60126	4.52517	4.56433	4.53972	4.53504	4.49886
7966	ENSMUSG00000030695	Aldoa	protein_coding	7	126795234	126800751	-	ensembl_havana	gene	ALDOA	aldolase, fructose-bisphosphate A	Cytoplasm	enzyme	---	-1.27609	0	5.33393e-13	1	8.02595e-12	1	-1.48147	0	4.01526e-31	1	1.12664e-29	1	-2.00887	-1	5.04309e-94	1	2.83549e-92	1	-1.16094	0	1.08245e-05	1	4.40244e-05	1	-1.57424	0	9.64809e-41	1	3.00478e-39	1	-1.356	0	3.69077e-19	1	7.01533e-18	1	18520.7	17467.5	14560.6	13653.5	12394.7	11903	9043.24	8872.95	15840	14136	11996	16464	10765	13109	10706	11679	14.0163	13.9572	13.7754	13.7119	13.6172	13.5779	13.3155	13.2977
20167	ENSMUSG00000072244	Trim6	protein_coding	7	104218793	104235152	+	ensembl_havana	gene	TRIM6	tripartite motif containing 6	Cytoplasm	enzyme	---	-1.46528	0	5.36306e-16	1	1.05057e-14	1	-1.35915	0	6.16641e-11	1	5.79321e-10	1	-2.01095	-1	5.55059e-49	1	1.33169e-47	1	1.07809	0	0.114558	0	0.184917	0	-1.3724	0	5.1376e-11	1	4.88586e-10	1	-1.47957	0	3.24105e-16	1	5.02567e-15	1	2022.78	2038.86	1398.28	1374.97	1508.32	1480.95	1006.87	1012.73	1730	1650	1152	1658	1310	1631	1192	1333	10.8122	10.8197	10.4655	10.45	10.5352	10.5183	10.1712	10.176
8603	ENSMUSG00000031841	Cdh13	protein_coding	8	118283733	119324921	+	ensembl_havana	gene	CDH13	cadherin 13	Plasma Membrane	other	---	-1.65673	0	0.000445351	1	0.00165418	1	-1.40179	0	0.0170463	1	0.0395885	1	-2.01103	-1	1.07375e-06	1	3.44606e-06	1	1.18186	0	0.252228	0	0.352688	0	-1.21386	0	0.189027	0	0.312941	0	-1.43461	0	0.0130729	1	0.0319948	1	196.432	174.23	103.172	119.418	122.047	141.649	86.1583	98.0059	168	141	85	144	106	156	102	129	7.24863	7.17286	6.8829	6.95679	6.96889	7.05157	6.79387	6.85462
11576	ENSMUSG00000039546	Ajap1	protein_coding	4	153373221	153482811	-	ensembl_havana	gene	AJAP1	adherens junctions associated protein 1	Plasma Membrane	other	---	-1.20148	0	0.60838	0	0.714791	0	1.00821	0	0.981488	0	0.98724	0	-2.01381	-1	0.0585539	0	0.0887953	0	1.21134	0	0.586643	0	0.679391	0	-1.67611	0	0.163098	0	0.278691	0	-2.03034	-1	0.052133	0	0.104287	0	26.8925	19.7708	16.993	21.5617	26.482	20.8841	11.8256	11.396	23	16	14	26	23	23	14	15	4.32718	4.27303	4.25103	4.28753	4.32423	4.28204	4.20645	4.20216
12181	ENSMUSG00000041235	Chd7	protein_coding	4	8690406	8867659	+	ensembl_havana	gene	CHD7	chromodomain helicase DNA binding protein 7	Nucleus	enzyme	---	-1.3742	0	1.97966e-10	1	2.19761e-09	1	-1.22281	0	5.08906e-05	1	0.000220296	1	-2.01502	-1	7.71788e-44	1	1.59905e-42	1	1.1238	0	0.0197645	1	0.0411043	1	-1.46633	0	5.33247e-14	1	6.22939e-13	1	-1.64786	0	5.281e-23	1	1.24074e-21	1	2288.2	2168.61	1588.85	1651.96	1767.38	1875.03	1162.29	1051.47	1957	1755	1309	1992	1535	2065	1376	1384	10.9977	10.9459	10.6529	10.689	10.7519	10.8077	10.3701	10.2821
8421	ENSMUSG00000031543	Ank1	protein_coding	8	22974844	23150497	+	ensembl_havana	gene	ANK1	ankyrin 1	Plasma Membrane	other	---	-1.09872	0	0.298743	0	0.422664	0	-2.1747	-1	1.30246e-15	1	1.7554e-14	1	-2.01514	-1	7.26558e-14	1	4.4154e-13	1	-1.9793	0	1.62051e-12	1	1.31815e-11	1	-1.83408	0	7.24501e-11	1	6.80218e-10	1	1.07918	0	0.443799	0	0.57087	0	452.495	449.786	444.245	380.646	213.007	202.485	220.464	227.161	387	364	366	459	185	223	261	299	8.56901	8.56376	8.55385	8.43242	8.01065	7.97478	8.03116	8.05098
12318	ENSMUSG00000041673	Lrrc18	protein_coding	14	32991382	33015291	+	ensembl_havana	gene	LRRC18	leucine rich repeat containing 18	Cytoplasm	other	---	-1.68675	0	0.0744639	0	0.140123	0	1.7223	0	0.0409409	1	0.0830489	0	-2.01579	-1	0.0160945	1	0.0277167	1	2.90509	1	0.000127873	1	0.000432439	1	-1.19507	0	0.556022	0	0.686971	0	-3.47179	-1	6.74151e-06	1	3.45063e-05	1	30.4002	42.0129	24.2757	19.0738	59.8723	64.4683	15.2044	20.5129	26	34	20	23	52	71	18	27	5.02926	5.11144	4.98267	4.93713	5.2254	5.25555	4.90363	4.94869
1665	ENSMUSG00000015869	Prpsap1	protein_coding	11	116470845	116494202	-	ensembl_havana	gene	PRPSAP1	phosphoribosyl pyrophosphate synthetase associated protein 1	Extracellular Space	other	---	-1.52194	0	9.52474e-24	1	3.1389e-22	1	-1.1899	0	2.45384e-05	1	0.000113386	1	-2.01646	-1	9.30222e-63	1	3.04513e-61	1	1.27905	0	4.04437e-09	1	2.50116e-08	1	-1.32493	0	3.83448e-11	1	3.68705e-10	1	-1.69465	0	3.29868e-36	1	1.34234e-34	1	3315.96	3147.26	2162.97	2088.16	2674.68	2755.79	1606.6	1599.24	2836	2547	1782	2518	2323	3035	1902	2105	11.53	11.4787	11.1201	11.0871	11.3212	11.3501	10.8472	10.8429
11384	ENSMUSG00000039067	Psmd7	protein_coding	8	107580381	107588464	-	ensembl_havana	gene	PSMD7	proteasome 26S subunit, non-ATPase 7	Cytoplasm	other	---	-1.34851	0	9.3509e-15	1	1.63596e-13	1	-1.14687	0	0.000340225	1	0.00123749	1	-2.01699	-1	3.31254e-72	1	1.34427e-70	1	1.17581	0	2.64951e-05	1	0.000101456	1	-1.49571	0	1.3626e-24	1	2.72354e-23	1	-1.75868	0	1.69294e-47	1	1.02628e-45	1	3610.61	3587.16	2712.81	2628.86	3112.21	3162.58	1773.85	1794.5	3088	2903	2235	3170	2703	3483	2100	2362	11.6829	11.6764	11.4068	11.377	11.5383	11.5539	11.0139	11.0241
3057	ENSMUSG00000021359	Tfap2a	protein_coding	13	40715302	40738376	-	ensembl_havana	gene	TFAP2A	transcription factor AP-2 alpha	Nucleus	transcription regulator	---	-1.02045	0	0.908271	0	0.939007	0	-1.29875	0	0.146265	0	0.238374	0	-2.01779	-1	0.000135015	1	0.000329344	1	-1.27273	0	0.174215	0	0.261074	0	-1.97736	0	0.000172791	1	0.000737151	1	-1.55364	0	0.0176328	1	0.0416129	1	107.57	90.2043	100.744	93.7103	77.1431	75.3643	43.9238	53.9412	92	73	83	113	67	83	52	71	6.44329	6.35925	6.41098	6.37844	6.291	6.28098	6.08443	6.15097
7665	ENSMUSG00000030137	Tuba8	protein_coding	6	121210696	121226854	+	ensembl_havana	gene	TUBA8	tubulin alpha 8	Cytoplasm	other	epothilone B, colchicine/probenecid, larotaxel, eribulin, davunetide, vintafolide, milataxel, cevipabulin, gemcitabine/paclitaxel, docetaxel/prednisone, capecitabine/docetaxel, paclitaxel/trastuzumab, cyclophosphamide/prednisone/vincristine, docetaxel/hydrocortisone, cyclophosphamide/docetaxel, gemcitabine/vinorelbine, cyclophosphamide/daunorubicin/imatinib/prednisone/vincristine, cyclophosphamide/topotecan/vincristine, docetaxel/gemcitabine, docetaxel/gemcitabine/vincristine, irinotecan/vincristine, irinotecan/temozolomide/vincristine, bevacizumab/paclitaxel, cyclophosphamide/docetaxel/epirubicin/5-fluorouracil/trastuzumab, docetaxel/trastuzumab, trastuzumab/vinorelbine, gemcitabine/oxaliplatin/paclitaxel, cyclophosphamide/epirubicin/vincristine, docetaxel/irinotecan, docetaxel/5-fluorouracil/oxaliplatin, capecitabine/docetaxel/gemcitabine, L-asparaginase/prednisone/vincristine, cyclophosphamide/etoposide/prednisone/rituximab/vincristine, cyclophosphamide/vinorelbine, cyclophosphamide/mitoxantrone/prednisone/vincristine, cyclophosphamide/etoposide/prednisone/vincristine, cyclophosphamide/prednisone/rituximab/vincristine, cyclophosphamide/mitoxantrone/prednisone/rituximab/vincristine, plinabulin, docetaxel/epirubicin, docetaxel/paclitaxel, epirubicin/paclitaxel, bevacizumab/paclitaxel/topotecan, paclitaxel/topotecan, bevacizumab/docetaxel, cyclophosphamide/prednisolone/vincristine, cyclophosphamide/prednisolone/rituximab/vincristine, cyclophosphamide/epirubicin/5-fluorouracil/vinorelbine, cyclophosphamide/epirubicin/5-fluorouracil/paclitaxel/trastuzumab, cyclophosphamide/epirubicin/5-fluorouracil/paclitaxel, cyclophosphamide/docetaxel/epirubicin/5-fluorouracil, cyclophosphamide/docetaxel/trastuzumab, cyclophosphamide/gemcitabine/prednisolone/rituximab/vincristine, cyclophosphamide/epirubicin/prednisone/vincristine, docetaxel/prednisolone, prednisone/vincristine, dexamethasone/vincristine, eribulin/trastuzumab, dexamethasone/imatinib/vincristine, docetaxel, paclitaxel/rituximab, cyclophosphamide/epirubicin/prednisone/rituximab/vincristine, bevacizumab/paclitaxel/pemetrexed, docetaxel/trastuzumab/vinorelbine, L-asparaginase/daunorubicin/prednisone/vincristine, docetaxel/pamidronic acid/trastuzumab, cyclophosphamide/daunorubicin/imatinib/prednisolone/vincristine, capecitabine/docetaxel/oxaliplatin/trastuzumab, docetaxel/gemcitabine/vinorelbine, L-asparaginase/daunorubicin/dexamethasone/vincristine, cyclophosphamide/epirubicin/paclitaxel, docetaxel/5-fluorouracil, vinflunine, vinorelbine, vincristine, vinblastine, paclitaxel, podophyllotoxin, colchicine	1.22689	0	0.492951	0	0.614458	0	-2.53928	-1	0.00603916	1	0.0159718	1	-2.01824	-1	0.0269117	1	0.0441269	1	-3.11542	-1	0.00059756	1	0.00178553	1	-2.47615	-1	0.00328025	1	0.0103075	1	1.25817	0	0.509721	0	0.631059	0	29.231	38.3059	41.2687	41.4647	14.9681	11.8041	13.515	19.7531	25	31	34	50	13	13	16	26	4.70375	4.76801	4.78823	4.79279	4.59096	4.56113	4.57572	4.62887
438	ENSMUSG00000002489	Tiam1	protein_coding	16	89787111	90143769	-	ensembl_havana	gene	TIAM1	T cell lymphoma invasion and metastasis 1	Cytoplasm	other	---	-1.66077	0	5.44994e-27	1	2.10717e-25	1	1.12989	0	0.00701305	1	0.018185	1	-2.01866	-1	1.78852e-50	1	4.42802e-49	1	1.87649	0	7.99489e-42	1	2.00294e-40	1	-1.2155	0	5.02399e-05	1	0.00023713	1	-2.28087	-1	6.44756e-71	1	6.68866e-69	1	2205.18	2258.81	1354.58	1334.34	2457.07	2583.27	1140.33	1071.99	1886	1828	1116	1609	2134	2845	1350	1411	10.9814	11.0044	10.5276	10.5134	11.086	11.1352	10.3737	10.3194
9616	ENSMUSG00000034266	Batf	protein_coding	12	85686669	85709087	+	ensembl_havana	gene	BATF	basic leucine zipper ATF-like transcription factor	Nucleus	transcription regulator	---	-2.30527	-1	9.9929e-07	1	6.35053e-06	1	1.02774	0	0.859991	0	0.904701	0	-2.01967	-1	1.55853e-05	1	4.33919e-05	1	2.36922	1	3.0201e-07	1	1.53147e-06	1	1.14141	0	0.450782	0	0.594438	0	-2.07571	-1	5.18427e-06	1	2.70279e-05	1	126.278	132.217	54.6203	57.2213	130.107	135.293	63.3517	64.5775	108	107	45	69	113	149	75	85	6.68068	6.7052	6.3098	6.32098	6.69707	6.72082	6.35982	6.36648
2464	ENSMUSG00000020357	Flt4	protein_coding	11	49609263	49652739	+	ensembl_havana	gene	FLT4	fms related tyrosine kinase 4	Plasma Membrane	transmembrane receptor	sunitinib, pazopanib, axitinib, CEP 7055, lenvatinib, tivozanib, BMS-690514, motesanib, telatinib, cabozantinib, nintedanib, XL844, regorafenib, bortezomib/sorafenib, lapatinib/pazopanib, dexamethasone/lenalidomide/sorafenib, bevacizumab/sorafenib, JNJ-26483327, glesatinib, cabozantinib/erlotinib, famitinib, lucitanib, IMC-3C5, cytarabine/idarubicin/sorafenib, 5-azacytidine/sorafenib, decitabine/sorafenib, fruquintinib, sitravatinib, anlotinib, sulfatinib, erdafitinib, everolimus/sorafenib, docetaxel/nintedanib, everolimus/lenvatinib, sorafenib, sorafenib/sulindac/sunitinib, vandetanib, imatinib/sunitinib, crizotinib/pazopanib, cabozantinib/nivolumab, everolimus/vandetanib, imatinib/sorafenib, clofarabine/cytarabine/sorafenib, axitinib/pembrolizumab	1.22725	0	0.00123315	1	0.00411171	1	-3.28384	-1	1.27221e-59	1	7.29217e-58	1	-2.02005	-1	4.3045e-26	1	5.10133e-25	1	-4.03009	-1	2.96045e-84	1	1.60924e-82	1	-2.47911	-1	2.96205e-44	1	1.02187e-42	1	1.62562	0	6.86776e-11	1	6.71773e-10	1	1002.04	921.813	1208.93	1155.21	275.182	308.721	475.56	477.114	857	746	996	1393	239	340	563	628	9.72893	9.65223	9.90404	9.86295	8.66908	8.74731	9.08089	9.08314
5913	ENSMUSG00000027076	Timm10	protein_coding	2	84826997	84830213	+	ensembl_havana	gene	TIMM10	translocase of inner mitochondrial membrane 10	Cytoplasm	transporter	---	-1.43919	0	0.000870869	1	0.00301995	1	-1.2339	0	0.0514466	0	0.100615	0	-2.02068	-1	2.06817e-10	1	9.65343e-10	1	1.16637	0	0.161172	0	0.244847	0	-1.40404	0	0.00256853	1	0.00830668	1	-1.63764	0	9.07975e-06	1	4.55565e-05	1	294.648	294.091	209.985	199.86	245.246	232.449	135.15	155.746	252	238	173	241	213	256	160	205	7.97135	7.96958	7.73573	7.70275	7.84075	7.80429	7.46266	7.54501
16699	ENSMUSG00000058966	Fam57b	protein_coding	7	126797668	126830219	+	ensembl_havana	gene	FAM57B	family with sequence similarity 57 member B	Cytoplasm	enzyme	---	-1.2914	0	1.17479e-07	1	8.77577e-07	1	-1.50321	0	6.65589e-17	1	9.93393e-16	1	-2.02192	-1	7.27858e-47	1	1.64449e-45	1	-1.16402	0	0.00195156	1	0.00519862	1	-1.56567	0	8.15732e-20	1	1.30331e-18	1	-1.34506	0	2.48652e-09	1	2.0578e-08	1	2385.25	2225.45	1854.66	1722.45	1568.19	1501.84	1131.88	1148.72	2040	1801	1528	2077	1362	1654	1340	1512	11.037	10.9698	10.7961	10.7269	10.6398	10.5999	10.3456	10.3584
13086	ENSMUSG00000044250	Pced1b	protein_coding	15	97247107	97385680	+	ensembl_havana	gene	PCED1B	PC-esterase domain containing 1B	Other	other	---	-1.90472	0	1.71482e-14	1	2.95797e-13	1	-1.17713	0	0.0440051	1	0.08834	0	-2.02222	-1	1.72611e-17	1	1.33969e-16	1	1.6181	0	1.01951e-08	1	6.06313e-08	1	-1.06169	0	0.485014	0	0.626663	0	-1.71793	0	6.23204e-11	1	6.12436e-10	1	736.621	689.507	392.053	359.085	609.085	602.915	395.314	311.492	630	558	323	433	529	664	468	410	9.28633	9.22822	8.76317	8.69373	9.12174	9.1137	8.76819	8.58624
2275	ENSMUSG00000020042	Btbd11	protein_coding	10	85386814	85660292	+	ensembl_havana	gene	BTBD11	BTB domain containing 11	Other	transcription regulator	---	1.18783	0	0.0600881	0	0.117333	0	-4.02467	-1	1.6602e-36	1	5.64815e-35	1	-2.02261	-1	2.60826e-13	1	1.52955e-12	1	-4.78063	-1	3.74449e-47	1	1.06077e-45	1	-2.40252	-1	1.31375e-20	1	2.18429e-19	1	1.98984	0	9.70577e-10	1	8.39059e-09	1	456.003	401.594	500.08	518.309	94.414	117.133	216.24	208.168	390	325	412	625	82	129	256	274	8.50776	8.40381	8.58431	8.61789	7.45695	7.56102	7.94132	7.91458
12113	ENSMUSG00000040972	Igsf21	protein_coding	4	140026846	140246784	-	ensembl_havana	gene	IGSF21	immunoglobin superfamily member 21	Extracellular Space	other	---	-1.20343	0	0.155659	0	0.2534	0	-1.29138	0	0.0516282	0	0.100894	0	-2.026	-1	1.37676e-07	1	4.89527e-07	1	-1.07308	0	0.591711	0	0.683861	0	-1.68352	0	0.000102989	1	0.00045932	1	-1.56887	0	0.000855139	1	0.00284872	1	231.509	197.708	162.647	192.396	170.406	162.533	119.101	93.4475	198	160	134	232	148	179	141	123	7.57148	7.46664	7.3452	7.45073	7.3735	7.34478	7.16617	7.0408
8935	ENSMUSG00000032388	Spg21	protein_coding	9	65460947	65488470	+	ensembl_havana	gene	SPG21	SPG21 abhydrolase domain containing, maspardin	Plasma Membrane	enzyme	---	-1.54262	0	1.66495e-17	1	3.70488e-16	1	1.0092	0	0.853434	0	0.899837	0	-2.0275	-1	1.45299e-43	1	2.99357e-42	1	1.55681	0	1.73492e-18	1	1.97657e-17	1	-1.31432	0	1.41731e-07	1	9.657e-07	1	-2.04615	-1	1.99589e-45	1	1.13519e-43	1	2078.91	1931.36	1338.81	1265.5	2035.66	2013.05	946.896	1030.2	1778	1563	1103	1526	1768	2217	1121	1356	10.8654	10.7948	10.4539	10.4026	10.8452	10.8348	10.1469	10.2197
2161	ENSMUSG00000019823	Mical1	protein_coding	10	41476314	41487032	+	ensembl_havana	gene	MICAL1	microtubule associated monooxygenase, calponin and LIM domain containing 1	Cytoplasm	enzyme	---	-1.56919	0	1.02957e-11	1	1.31198e-10	1	-1.25026	0	0.000589534	1	0.00203478	1	-2.0287	-1	1.72646e-26	1	2.08293e-25	1	1.25509	0	0.000641206	1	0.00190355	1	-1.29283	0	0.000156872	1	0.000673532	1	-1.62262	0	4.08428e-13	1	4.92352e-12	1	927.206	916.871	586.258	588.799	716.164	757.275	471.336	438.367	793	742	483	710	622	834	558	577	9.66175	9.65143	9.26329	9.26634	9.4333	9.48223	9.08385	9.02567
17728	ENSMUSG00000063594	Gng8	protein_coding	7	16891786	16895436	+	ensembl_havana	gene	GNG8	G protein subunit gamma 8	Plasma Membrane	enzyme	---	-1.12182	0	0.29846	0	0.422387	0	-1.70383	0	4.03973e-06	1	2.1437e-05	1	-2.02993	-1	6.62996e-10	1	2.96857e-09	1	-1.5188	0	0.000280276	1	0.00089116	1	-1.80949	0	2.01276e-07	1	1.34895e-06	1	-1.19139	0	0.141077	0	0.23541	0	268.925	266.906	246.398	232.203	163.497	151.637	131.771	132.194	230	216	203	280	142	167	156	174	7.81963	7.81385	7.75784	7.71852	7.49118	7.4447	7.36273	7.36362
6218	ENSMUSG00000027610	Gss	protein_coding	2	155563181	155592810	-	ensembl_havana	gene	GSS	glutathione synthetase	Cytoplasm	enzyme	N-acetyl-L-cysteine	-1.14065	0	0.0164278	1	0.0391646	1	-1.70143	0	5.45664e-21	1	1.00352e-19	1	-2.03106	-1	1.97166e-36	1	3.36163e-35	1	-1.49163	0	1.34938e-12	1	1.10126e-11	1	-1.78061	0	7.91542e-25	1	1.6083e-23	1	-1.19374	0	0.00215791	1	0.00652869	1	1621.73	1507.52	1407.99	1339.31	966.016	877.132	764.443	776.45	1387	1220	1160	1615	839	966	905	1022	10.4714	10.4022	10.3382	10.2922	9.99602	9.91098	9.79245	9.80539
12246	ENSMUSG00000041445	Mmrn2	protein_coding	14	34375465	34404287	+	ensembl_havana	gene	MMRN2	multimerin 2	Extracellular Space	other	---	-1.21263	0	0.426455	0	0.551558	0	-1.95891	0	0.00856029	1	0.0216446	1	-2.03139	-1	0.00448953	1	0.00860463	1	-1.61542	0	0.061104	0	0.109066	0	-1.6752	0	0.0388649	1	0.0872211	0	-1.037	0	0.890002	0	0.927989	0	63.1389	54.3697	54.6203	43.1233	31.0875	29.0561	33.7876	24.3115	54	44	45	52	27	32	40	32	5.49116	5.4393	5.44094	5.36872	5.28484	5.26832	5.30304	5.2304
6023	ENSMUSG00000027298	Tyro3	protein_coding	2	119797733	119818104	+	ensembl_havana	gene	TYRO3	TYRO3 protein tyrosine kinase	Plasma Membrane	kinase	cabozantinib, cabozantinib/erlotinib, cabozantinib/nivolumab	-1.34919	0	1.71969e-06	1	1.05028e-05	1	-1.30619	0	1.93268e-05	1	9.07566e-05	1	-2.03223	-1	7.23876e-29	1	9.55504e-28	1	1.03292	0	0.607852	0	0.698297	0	-1.50625	0	1.76242e-10	1	1.60689e-09	1	-1.55584	0	5.40376e-12	1	5.89214e-11	1	1100.25	1014.49	809.595	761.293	810.578	809.032	535.533	505.984	941	821	667	918	704	891	634	666	9.91026	9.83593	9.63465	9.58099	9.63574	9.63418	9.28433	9.23786
3227	ENSMUSG00000021676	Iqgap2	protein_coding	13	95627174	95892483	-	ensembl_havana	gene	IQGAP2	IQ motif containing GTPase activating protein 2	Cytoplasm	other	---	1.11295	0	0.100898	0	0.178968	0	-1.33879	0	1.27053e-05	1	6.16474e-05	1	-2.03301	-1	1.09425e-25	1	1.28135e-24	1	-1.49001	0	1.38162e-09	1	8.90317e-09	1	-2.26264	-1	1.94873e-34	1	5.25765e-33	1	-1.51854	0	9.54816e-10	1	8.26404e-09	1	982.161	1192.43	1187.08	1229.84	803.67	819.02	514.415	553.847	840	965	978	1483	698	902	609	729	9.8758	10.0527	10.0486	10.0824	9.69829	9.71462	9.3237	9.38289
3610	ENSMUSG00000022325	Pop1	protein_coding	15	34495304	34530648	+	ensembl_havana	gene	POP1	POP1 homolog, ribonuclease P/MRP subunit	Nucleus	enzyme	---	-1.33551	0	1.21138e-05	1	6.34146e-05	1	-1.89544	0	1.09843e-20	1	1.98297e-19	1	-2.03331	-1	5.3142e-26	1	6.26267e-25	1	-1.41926	0	4.12374e-07	1	2.05365e-06	1	-1.5225	0	5.9641e-10	1	5.1925e-09	1	-1.07274	0	0.317734	0	0.444876	0	901.483	897.1	672.437	674.217	487.038	463.082	451.909	433.049	771	726	554	813	423	510	535	570	9.58575	9.5811	9.32724	9.33003	9.05837	9.01695	8.99714	8.96281
2268	ENSMUSG00000020027	Socs2	protein_coding	10	95385362	95417180	-	ensembl_havana	gene	SOCS2	suppressor of cytokine signaling 2	Cytoplasm	other	---	-1.15041	0	0.480345	0	0.602517	0	-1.98985	0	0.00103934	1	0.00338206	1	-2.03347	-1	0.000523625	1	0.00117836	1	-1.7297	0	0.00884291	1	0.0201368	1	-1.76761	0	0.0052596	1	0.0155956	1	-1.02192	0	0.919699	0	0.948978	0	88.8622	101.325	81.3236	83.7588	40.2986	54.4803	57.4388	36.4673	76	82	67	101	35	60	68	48	6.17189	6.23248	6.13257	6.1475	5.88413	5.97685	5.99537	5.8509
5193	ENSMUSG00000025789	St8sia2	protein_coding	7	73939119	74013690	-	ensembl_havana	gene	ST8SIA2	ST8 alpha-N-acetyl-neuraminide alpha-2,8-sialyltransferase 2	Cytoplasm	enzyme	---	1.00808	0	0.975411	0	0.984298	0	-1.63962	0	0.0704462	0	0.131244	0	-2.03466	-1	0.00913549	1	0.0165102	1	-1.65287	0	0.0625129	0	0.111298	0	-2.05111	-1	0.00755457	1	0.021426	1	-1.24094	0	0.44203	0	0.569639	0	46.7696	56.841	40.0549	63.0264	25.3306	37.2282	20.2725	30.3894	40	46	33	76	22	41	24	40	5.34225	5.40392	5.298	5.44332	5.19255	5.27844	5.1498	5.22815
1050	ENSMUSG00000006717	Acot13	protein_coding	13	24817948	24831540	-	ensembl_havana	gene	ACOT13	acyl-CoA thioesterase 13	Cytoplasm	enzyme	---	-1.39925	0	1.81244e-05	1	9.18124e-05	1	-1.03034	0	0.696166	0	0.78314	0	-2.03471	-1	3.9147e-19	1	3.35276e-18	1	1.35804	0	8.06315e-05	1	0.000283548	1	-1.45415	0	3.29928e-06	1	1.87651e-05	1	-1.97479	0	5.50616e-18	1	9.58761e-17	1	619.697	643.787	439.39	461.917	622.902	603.823	337.031	284.901	530	521	362	557	541	665	399	375	9.12783	9.16028	8.84411	8.88377	9.13229	9.10644	8.63737	8.51266
13540	ENSMUSG00000045817	Zfp36l2	protein_coding	17	84183931	84187947	-	ensembl_havana	gene	ZFP36L2	ZFP36 ring finger protein like 2	Nucleus	transcription regulator	---	-1.72009	0	1.38661e-38	1	8.84251e-37	1	-1.46661	0	2.86662e-20	1	5.08773e-19	1	-2.03551	-1	2.53309e-65	1	8.8215e-64	1	1.17283	0	0.00014977	1	0.000500627	1	-1.18338	0	6.52727e-05	1	0.000301421	1	-1.3879	0	5.43403e-15	1	7.63824e-14	1	6450.69	5870.69	3603.73	3561.82	4017.2	4379.3	3062.84	2991.84	5517	4751	2969	4295	3489	4823	3626	3938	12.4486	12.3541	11.879	11.8678	11.9825	12.0658	11.7263	11.7044
20883	ENSMUSG00000074637	Sox2	protein_coding	3	34650405	34652461	+	ensembl_havana	gene	SOX2	SRY-box 2	Nucleus	transcription regulator	---	1.47986	0	0.000599078	1	0.00216035	1	-1.2959	0	0.0311938	1	0.0662734	0	-2.03564	-1	7.69693e-09	1	3.10895e-08	1	-1.91775	0	1.68096e-08	1	9.81069e-08	1	-3.01246	-1	1.15131e-20	1	1.92945e-19	1	-1.57083	0	0.000277045	1	0.00102852	1	228.002	221.186	331.363	333.377	184.222	163.441	94.6051	125.356	195	179	273	402	160	180	112	165	7.7277	7.7069	7.99724	8.00534	7.58686	7.51094	7.20605	7.35312
8188	ENSMUSG00000031146	Plp2	protein_coding	X	7667941	7671390	-	ensembl_havana	gene	PLP2	proteolipid protein 2	Cytoplasm	transporter	---	-1.08304	0	0.14095	0	0.233822	0	-1.67295	0	4.66711e-20	1	8.17494e-19	1	-2.04181	-1	2.20863e-37	1	3.85489e-36	1	-1.54469	0	6.4418e-15	1	5.9908e-14	1	-1.88526	0	3.48269e-30	1	8.22172e-29	1	-1.22048	0	0.000520822	1	0.00182152	1	1462.72	1446.98	1364.29	1324.38	898.084	843.536	741.637	684.522	1251	1171	1124	1597	780	929	878	901	10.3444	10.3341	10.2791	10.252	9.90082	9.84573	9.73493	9.66694
15948	ENSMUSG00000055485	Soga1	protein_coding	2	157015799	157079254	-	ensembl_havana	gene	SOGA1	suppressor of glucose, autophagy associated 1	Extracellular Space	other	---	-1.49703	0	1.64682e-17	1	3.6701e-16	1	-1.3865	0	4.48873e-12	1	4.67634e-11	1	-2.04357	-1	5.4391e-51	1	1.36729e-49	1	1.07972	0	0.108232	0	0.176192	0	-1.36508	0	9.93703e-11	1	9.22966e-10	1	-1.47391	0	6.03456e-16	1	9.18338e-15	1	3262.18	2916.19	2142.33	1991.97	2201.46	2254.57	1525.51	1498.96	2790	2360	1765	2402	1912	2483	1806	1973	11.4747	11.3646	11.0693	11.0011	11.095	11.1175	10.7568	10.7409
574	ENSMUSG00000003379	Cd79a	protein_coding	7	24897381	24902197	+	ensembl_havana	gene	CD79A	CD79a molecule	Plasma Membrane	transmembrane receptor	---	-1.07894	0	0.819555	0	0.876051	0	1.01273	0	0.96953	0	0.980177	0	-2.04559	-1	0.0392071	1	0.0620431	0	1.09267	0	0.787063	0	0.845183	0	-1.89593	0	0.0631193	0	0.129807	0	-2.07162	-1	0.0333594	1	0.0716248	0	28.0617	29.6562	27.9171	25.7081	19.5736	38.1362	17.7385	10.6363	24	24	23	31	17	42	21	14	4.6329	4.64441	4.63173	4.6156	4.56764	4.70642	4.5514	4.48878
7261	ENSMUSG00000029379	Cxcl3	protein_coding	5	90786103	90789600	+	ensembl_havana	gene	Cxcl3	chemokine (C-X-C motif) ligand 3	Extracellular Space	cytokine	---	-1.35109	0	0.000105418	1	0.000454515	1	-2.32426	-1	8.74085e-25	1	1.93918e-23	1	-2.0481	-1	9.59264e-20	1	8.49214e-19	1	-1.72028	0	5.50836e-11	1	3.98936e-10	1	-1.51589	0	1.70512e-07	1	1.15168e-06	1	1.13484	0	0.13167	0	0.222638	0	696.866	730.284	547.417	510.846	279.788	331.422	347.167	349.478	596	591	451	616	243	365	411	460	9.18517	9.22595	8.97829	8.92149	8.45671	8.57875	8.61355	8.61821
6157	ENSMUSG00000027500	Stmn2	protein_coding	3	8509360	8561606	+	ensembl_havana	gene	STMN2	stathmin 2	Plasma Membrane	other	---	-1.13369	0	0.289967	0	0.413345	0	-2.82648	-1	1.70602e-15	1	2.27845e-14	1	-2.04883	-1	4.22722e-09	1	1.74625e-08	1	-2.49317	-1	2.23119e-12	1	1.80294e-11	1	-1.80722	0	1.15745e-06	1	7.01951e-06	1	1.37956	0	0.0158304	1	0.0378753	1	292.31	294.091	239.116	276.155	88.657	117.133	128.393	157.265	250	238	197	333	77	129	152	207	7.85811	7.86202	7.71425	7.81919	7.13589	7.27182	7.32183	7.44073
8367	ENSMUSG00000031453	Rasa3	protein_coding	8	13566948	13677603	-	ensembl_havana	gene	RASA3	RAS p21 protein activator 3	Plasma Membrane	ion channel	---	-1.83757	0	5.46252e-48	1	5.0609e-46	1	1.08873	0	0.0332965	1	0.0698804	0	-2.04972	-1	2.15119e-67	1	7.76697e-66	1	2.00061	1	2.53455e-63	1	9.74844e-62	1	-1.11545	0	0.0104624	1	0.0284201	1	-2.23159	-1	5.79709e-86	1	8.21125e-84	1	2971.04	3005.16	1636.18	1617.12	3214.68	3289.7	1474.83	1441.22	2541	2432	1348	1950	2792	3623	1746	1897	11.3935	11.4046	10.8317	10.8205	11.4708	11.4938	10.7377	10.717
9411	ENSMUSG00000033688	1300017J02Rik	protein_coding	9	103250521	103305082	-	ensembl_havana	gene	1300017J02Rik	RIKEN cDNA 1300017J02 gene	Extracellular Space	other	---	-1.40893	0	0.165401	0	0.266286	0	1.17403	0	0.498154	0	0.617338	0	-2.05011	-1	0.00427546	1	0.00822553	1	1.65413	0	0.0367646	1	0.0706931	0	-1.45508	0	0.141597	0	0.250134	0	-2.40689	-1	0.000341014	1	0.00124374	1	54.9542	54.3697	32.7722	43.9526	54.1153	73.5483	21.9619	31.1492	47	44	27	53	47	81	26	41	5.55148	5.5476	5.40332	5.4808	5.54636	5.66204	5.31564	5.38786
12102	ENSMUSG00000040938	Slc16a11	protein_coding	11	70212752	70216417	+	ensembl_havana	gene	SLC16A11	solute carrier family 16 member 11	Cytoplasm	transporter	---	-1.11882	0	0.332016	0	0.457497	0	-1.62721	0	5.2592e-05	1	0.000227128	1	-2.05048	-1	2.32157e-09	1	9.84996e-09	1	-1.4544	0	0.00176254	1	0.00474142	1	-1.83272	0	4.06195e-07	1	2.62211e-06	1	-1.26012	0	0.0624459	0	0.121422	0	250.217	237.25	214.84	220.592	142.772	156.177	122.48	115.48	214	192	177	266	124	172	145	152	7.69885	7.66165	7.59482	7.61425	7.34172	7.39332	7.25336	7.22049
10244	ENSMUSG00000036106	Prr5	protein_coding	15	84669620	84703673	+	ensembl_havana	gene	PRR5	proline rich 5	Cytoplasm	other	---	-1.7535	0	6.38708e-27	1	2.45021e-25	1	-1.24902	0	1.33169e-05	1	6.44028e-05	1	-2.05117	-1	1.79673e-43	1	3.68629e-42	1	1.4039	0	1.00932e-10	1	7.18275e-10	1	-1.16976	0	0.00329359	1	0.0103427	1	-1.64223	0	1.90188e-21	1	4.09002e-20	1	2037.98	1853.51	1117.9	1102.96	1538.26	1577.2	974.771	923.838	1743	1500	921	1330	1336	1737	1154	1216	10.7843	10.693	10.2258	10.2133	10.517	10.5406	10.1042	10.0573
16990	ENSMUSG00000060206	Zfp462	protein_coding	4	54945048	55083563	+	ensembl_havana	gene	ZNF462	zinc finger protein 462	Nucleus	transcription regulator	---	-1.54586	0	8.11407e-22	1	2.40984e-20	1	1.12705	0	0.0064176	1	0.0168456	1	-2.05127	-1	5.18692e-56	1	1.48655e-54	1	1.74226	0	2.14599e-35	1	4.41517e-34	1	-1.32695	0	1.05709e-09	1	9.01153e-09	1	-2.31189	-1	9.80098e-78	1	1.18343e-75	1	2370.05	2497.3	1569.42	1578.15	2665.47	2815.72	1193.55	1179.11	2027	2021	1293	1903	2315	3101	1413	1552	11.0995	11.1499	10.713	10.7176	11.2133	11.2673	10.4674	10.4564
6782	ENSMUSG00000028602	Tnfrsf8	protein_coding	4	145267137	145315164	-	ensembl_havana	gene	TNFRSF8	TNF receptor superfamily member 8	Plasma Membrane	transmembrane receptor	HeFi-1 monoclonal antibody, brentuximab vedotin, MDX-1401, iratumumab, monoclonal antibody SGN-30, brentuximab vedotin/rituximab, AFM13, anti-CD30 monoclonal antibody	-1.56957	0	0.0644232	0	0.124576	0	-1.99453	0	0.00583297	1	0.0155044	1	-2.05289	-1	0.00328865	1	0.0064697	1	-1.27074	0	0.348901	0	0.457892	0	-1.30793	0	0.283282	0	0.424441	0	-1.02926	0	0.910524	0	0.942052	0	87.6929	51.8983	50.979	38.9769	35.6931	34.5042	36.3216	31.9089	75	42	42	47	31	38	43	42	5.73465	5.53317	5.52744	5.44688	5.42475	5.41483	5.4278	5.39438
34658	ENSMUSG00000095930	Nim1k	protein_coding	13	119710094	119755882	-	ensembl_havana	gene	NIM1K	NIM1 serine/threonine protein kinase	Other	kinase	---	-1.85651	0	0.00144337	1	0.00472494	1	-1.48577	0	0.0370473	1	0.076424	0	-2.05661	-1	0.000165958	1	0.000400269	1	1.24953	0	0.260857	0	0.362346	0	-1.10778	0	0.608172	0	0.731047	0	-1.3842	0	0.096214	0	0.172508	0	109.908	97.6183	53.4066	58.0506	59.8723	78.9964	53.2154	47.8633	94	79	44	70	52	87	63	63	6.30644	6.24827	6.00547	6.03266	6.04509	6.15488	6.00191	5.96569
15306	ENSMUSG00000052512	Nav2	protein_coding	7	48908716	49610090	+	ensembl_havana	gene	NAV2	neuron navigator 2	Nucleus	other	---	-1.64815	0	2.37291e-31	1	1.16518e-29	1	1.07622	0	0.0764722	0	0.140358	0	-2.05946	-1	1.00938e-63	1	3.40256e-62	1	1.77378	0	1.27253e-41	1	3.16648e-40	1	-1.24956	0	3.5994e-07	1	2.3317e-06	1	-2.21644	-1	1.04988e-78	1	1.28881e-76	1	3040.02	2842.05	1775.77	1792.94	3145.6	3185.28	1440.19	1416.91	2600	2300	1463	2162	2732	3508	1705	1865	11.4189	11.3532	10.9095	10.9178	11.4524	11.465	10.7199	10.7052
4985	ENSMUSG00000025330	Padi4	protein_coding	4	140745865	140774236	-	ensembl_havana	gene	PADI4	peptidyl arginine deiminase 4	Cytoplasm	enzyme	---	-1.52943	0	0.120469	0	0.206496	0	-1.02653	0	0.920843	0	0.946694	0	-2.06147	-1	0.00875444	1	0.0158839	1	1.48991	0	0.140524	0	0.219216	0	-1.34787	0	0.290997	0	0.43291	0	-2.0082	-1	0.0106155	1	0.0266854	1	42.0926	46.9556	24.2757	33.1718	39.1473	47.2162	21.1172	22.0323	36	38	20	40	34	52	25	29	5.14291	5.17439	5.01533	5.08108	5.12307	5.17813	4.98751	4.99429
12079	ENSMUSG00000040857	Erf	protein_coding	7	25242561	25250761	-	ensembl_havana	gene	ERF	ETS2 repressor factor	Nucleus	transcription regulator	---	-1.31053	0	6.94043e-08	1	5.38479e-07	1	-1.51704	0	1.63036e-16	1	2.36618e-15	1	-2.0615	-1	3.41383e-46	1	7.56228e-45	1	-1.15757	0	0.00393908	1	0.00975892	1	-1.57303	0	5.74194e-19	1	8.8663e-18	1	-1.3589	0	2.25895e-09	1	1.8843e-08	1	3116.02	2680.18	2232.15	2193.48	1963.12	1861.41	1386.13	1426.02	2665	2169	1839	2645	1705	2050	1641	1877	11.4033	11.2559	11.0805	11.064	10.9596	10.91	10.6418	10.6669
5024	ENSMUSG00000025403	Shmt2	protein_coding	10	127517123	127522444	-	ensembl_havana	gene	SHMT2	serine hydroxymethyltransferase 2	Cytoplasm	enzyme	---	-1.67719	0	7.24282e-31	1	3.48673e-29	1	-1.39771	0	4.93612e-14	1	5.98469e-13	1	-2.06213	-1	6.08164e-59	1	1.87424e-57	1	1.19996	0	5.19374e-05	1	0.000188446	1	-1.22951	0	5.09687e-06	1	2.811e-05	1	-1.47537	0	5.38648e-18	1	9.40145e-17	1	4894.43	4415.07	2908.23	2652.08	3265.34	3394.12	2243.49	2271.61	4186	3573	2396	3198	2836	3738	2656	2990	12.0525	11.9498	11.5455	11.4586	11.6558	11.693	11.3038	11.3151
5812	ENSMUSG00000026874	Hc	protein_coding	2	34983331	35061438	-	ensembl_havana	gene	C5	complement C5	Extracellular Space	cytokine	eculizumab, IgG, IFX-1, ravulizumab	1.21675	0	0.441069	0	0.565231	0	1.04774	0	0.856733	0	0.902111	0	-2.06234	-1	0.00831119	1	0.0151656	1	-1.16131	0	0.548154	0	0.645645	0	-2.50935	-1	0.000531264	1	0.00203759	1	-2.16079	-1	0.00418851	1	0.0117795	1	39.7541	39.5416	52.1928	44.7819	40.2986	42.6762	20.2725	18.2337	34	32	43	54	35	47	24	24	5.21498	5.21342	5.2957	5.25001	5.21872	5.23549	5.06723	5.04896
5722	ENSMUSG00000026737	Pip4k2a	protein_coding	2	18842255	18998126	-	ensembl_havana	gene	PIP4K2A	phosphatidylinositol-5-phosphate 4-kinase type 2 alpha	Cytoplasm	kinase	---	-1.60758	0	2.70616e-18	1	6.3783e-17	1	-1.14479	0	0.0107424	1	0.0264581	1	-2.06275	-1	3.02083e-40	1	5.73452e-39	1	1.40425	0	4.14561e-10	1	2.81165e-09	1	-1.28314	0	7.92874e-06	1	4.23029e-05	1	-1.80185	0	2.85417e-27	1	8.21188e-26	1	1442.84	1505.05	937.042	898.956	1304.52	1271.21	704.47	724.028	1234	1218	772	1084	1133	1400	834	953	10.3345	10.3741	9.94138	9.90437	10.2405	10.2169	9.6948	9.71752
16715	ENSMUSG00000059040	Eno1b	protein_coding	18	48045335	48048412	+	ensembl_havana	gene	ENO1	enolase 1	Cytoplasm	enzyme	---	-1.30811	0	1.02518e-06	1	6.49264e-06	1	-1.24844	0	5.24234e-05	1	0.000226466	1	-2.06844	-1	6.33894e-39	1	1.16288e-37	1	1.04779	0	0.397146	0	0.505911	0	-1.58125	0	2.65969e-16	1	3.59449e-15	1	-1.65682	0	1.60008e-19	1	3.10961e-18	1	2052.01	2051.22	1690.8	1455.41	1699.45	1589.92	1030.52	954.228	1755	1660	1393	1755	1476	1751	1220	1256	10.8527	10.8522	10.6691	10.53	10.6739	10.6118	10.2206	10.1536
2076	ENSMUSG00000019302	Atp6v0a1	protein_coding	11	101009452	101063719	+	ensembl_havana	gene	ATP6V0A1	ATPase H+ transporting V0 subunit a1	Cytoplasm	transporter	---	-1.34055	0	1.04769e-09	1	1.05348e-08	1	-1.78894	0	1.44696e-32	1	4.26302e-31	1	-2.06897	-1	1.39285e-50	1	3.4659e-49	1	-1.33448	0	4.63769e-09	1	2.85014e-08	1	-1.54337	0	7.09576e-19	1	1.0911e-17	1	-1.15654	0	0.00350064	1	0.0100513	1	2765.25	2604.8	2097.42	1916.5	1525.59	1478.23	1257.74	1337.13	2365	2108	1728	2311	1325	1628	1489	1760	11.2272	11.1687	10.9601	10.8749	10.6636	10.6346	10.4895	10.5438
3317	ENSMUSG00000021814	Anxa7	protein_coding	14	20455260	20480133	-	ensembl_havana	gene	ANXA7	annexin A7	Plasma Membrane	ion channel	---	-1.29002	0	6.52218e-10	1	6.77562e-09	1	-1.39786	0	6.3254e-16	1	8.74925e-15	1	-2.07042	-1	7.61898e-68	1	2.78499e-66	1	-1.0836	0	0.0537029	0	0.0978596	0	-1.60496	0	1.90616e-29	1	4.40811e-28	1	-1.48114	0	1.29478e-20	1	2.65646e-19	1	3525.26	3665.01	2803.84	2770.67	2529.6	2611.42	1672.48	1798.29	3015	2966	2310	3341	2197	2876	1980	2367	11.6374	11.6756	11.4154	11.4041	11.3175	11.3477	10.9364	11.0015
6965	ENSMUSG00000028896	Rcc1	protein_coding	4	132331919	132353605	-	ensembl_havana	gene	RCC1	regulator of chromosome condensation 1	Cytoplasm	other	---	-1.51491	0	2.79772e-16	1	5.60723e-15	1	-1.32892	0	1.61968e-08	1	1.19238e-07	1	-2.07106	-1	4.37162e-46	1	9.65491e-45	1	1.13996	0	0.0104649	1	0.0234106	1	-1.36712	0	1.68385e-09	1	1.41016e-08	1	-1.55846	0	6.7991e-18	1	1.17832e-16	1	1959.64	1986.97	1242.92	1355.9	1441.54	1525.45	963.79	942.072	1676	1608	1024	1635	1252	1680	1141	1240	10.7619	10.7751	10.3375	10.4165	10.4728	10.5253	10.1114	10.0913
17711	ENSMUSG00000063524	Eno1	protein_coding	4	150236721	150248879	+	ensembl_havana	gene	ENO1	enolase 1	Cytoplasm	enzyme	---	-1.33141	0	1.78265e-17	1	3.96083e-16	1	-1.25709	0	9.96477e-12	1	1.00749e-10	1	-2.07149	-1	7.19899e-103	1	4.57105e-101	1	1.05912	0	0.088256	0	0.148855	0	-1.55586	0	7.3833e-39	1	2.20616e-37	1	-1.64785	0	3.1648e-49	1	1.97545e-47	1	13685.9	13035.1	10394.9	9687.82	10727.5	10531.9	6509.17	6391.65	11705	10549	8564	11682	9317	11599	7706	8413	13.5912	13.5422	13.3175	13.2487	13.3485	13.3304	12.8698	12.8528
1967	ENSMUSG00000018604	Tbx3	protein_coding	5	119670669	119684724	+	ensembl_havana	gene	TBX3	T-box 3	Nucleus	transcription regulator	---	-1.0054	0	0.941131	0	0.961495	0	-1.46316	0	3.66043e-07	1	2.26848e-06	1	-2.07426	-1	4.07309e-22	1	4.02149e-21	1	-1.45529	0	4.15401e-07	1	2.06732e-06	1	-2.06311	-1	3.38772e-22	1	6.09335e-21	1	-1.41766	0	5.18505e-06	1	2.70279e-05	1	935.391	800.717	896.987	833.441	544.607	639.235	428.257	409.497	800	648	739	1005	473	704	507	539	9.67417	9.53505	9.63622	9.57146	9.20636	9.34007	9.01177	8.97609
11440	ENSMUSG00000039191	Rbpj	protein_coding	5	53466152	53657362	+	ensembl_havana	gene	RBPJ	recombination signal binding protein for immunoglobulin kappa J region	Nucleus	transcription regulator	---	1.14197	0	0.000303558	1	0.00117894	1	-2.57428	-1	7.8353e-127	1	1.18991e-124	1	-2.07468	-1	2.724e-82	1	1.32433e-80	1	-2.93976	-1	2.68437e-168	1	3.40892e-166	1	-2.36923	-1	3.78268e-117	1	4.00882e-115	1	1.24081	0	7.73402e-08	1	5.30682e-07	1	4141.44	4298.91	4815.09	4822.35	1624.61	1652.57	2055.13	2013.3	3542	3479	3967	5815	1411	1820	2433	2650	11.8496	11.8866	12.0002	12.0021	10.971	10.9853	11.181	11.1621
14718	ENSMUSG00000050157	Gm867	protein_coding	10	75937723	75940672	-	ensembl_havana	gene	C22orf15	chromosome 22 open reading frame 15	Other	other	---	-1.16416	0	0.528566	0	0.646918	0	-1.63448	0	0.0494718	1	0.0974551	0	-2.0749	-1	0.00349409	1	0.00683007	1	-1.404	0	0.174016	0	0.26083	0	-1.78231	0	0.0205083	1	0.0507914	0	-1.26946	0	0.355183	0	0.483702	0	61.9697	51.8983	46.1238	51.4163	32.2389	37.2282	22.8066	31.9089	53	42	38	62	28	41	27	42	5.49725	5.43604	5.39936	5.4349	5.30381	5.33888	5.22862	5.29929
13455	ENSMUSG00000045515	Pou3f3	protein_coding	1	42695768	42703176	+	ensembl_havana	gene	POU3F3	POU class 3 homeobox 3	Nucleus	transcription regulator	---	-1.50415	0	0.00542194	1	0.0150472	1	-1.48792	0	0.00682843	1	0.0177877	1	-2.07605	-1	8.4924e-07	1	2.75433e-06	1	1.01091	0	0.942359	0	0.960353	0	-1.38021	0	0.0334807	1	0.076967	0	-1.39527	0	0.0280543	1	0.0619036	0	162.524	163.109	101.958	113.613	105.928	112.593	79.4007	77.493	139	132	84	137	92	124	94	102	7.01551	7.01711	6.76222	6.81654	6.78094	6.81182	6.64392	6.63235
10713	ENSMUSG00000037428	Vgf	protein_coding	5	137026392	137033351	+	ensembl_havana	gene	VGF	VGF nerve growth factor inducible	Extracellular Space	growth factor	---	-1.81565	0	0.0425812	1	0.0884092	0	-2.19434	-1	0.00919297	1	0.0230426	1	-2.07747	-1	0.0120286	1	0.0212232	1	-1.20857	0	0.544615	0	0.642641	0	-1.1442	0	0.656098	0	0.76816	0	1.05626	0	0.859802	0	0.906833	0	44.4311	48.1913	24.2757	26.5374	17.2708	24.5161	18.5832	25.831	38	39	20	32	15	27	22	34	4.92934	4.95296	4.78657	4.80336	4.73058	4.7877	4.73924	4.79775
990	ENSMUSG00000006378	Gcat	protein_coding	15	79030874	79038353	+	ensembl_havana	gene	GCAT	glycine C-acetyltransferase	Cytoplasm	enzyme	---	-1.7826	0	0.00221471	1	0.00690035	1	-1.47382	0	0.0364424	1	0.0753914	0	-2.07993	-1	9.28341e-05	1	0.000232377	1	1.20951	0	0.323501	0	0.43041	0	-1.1668	0	0.427821	0	0.571475	0	-1.41125	0	0.0715023	0	0.135368	0	102.893	112.446	63.1168	58.0506	64.4778	80.8124	56.5941	47.1036	88	91	52	70	56	89	67	62	6.32298	6.3663	6.11339	6.08088	6.12123	6.21327	6.07178	6.00848
11109	ENSMUSG00000038393	Txnip	protein_coding	3	96557957	96561883	+	ensembl_havana	gene	TXNIP	thioredoxin interacting protein	Cytoplasm	other	---	-1.44272	0	3.06418e-22	1	9.32612e-21	1	-1.0973	0	0.0127608	1	0.0307559	1	-2.08013	-1	2.37557e-82	1	1.15876e-80	1	1.31479	0	3.77801e-13	1	3.18386e-12	1	-1.44181	0	1.96324e-21	1	3.40241e-20	1	-1.89568	0	1.33315e-63	1	1.20482e-61	1	4379.97	4401.47	3110.93	2981.31	4017.2	3986.14	2061.04	2159.17	3746	3562	2563	3595	3489	4390	2440	2842	11.9598	11.9646	11.6283	11.5879	11.8749	11.8674	11.2468	11.2887
12418	ENSMUSG00000041959	S100a10	protein_coding	3	93555080	93564643	+	ensembl_havana	gene	S100A10	S100 calcium binding protein A10	Cytoplasm	other	---	-1.49234	0	2.08373e-15	1	3.89536e-14	1	-1.63334	0	5.40518e-22	1	1.0463e-20	1	-2.0803	-1	5.3221e-47	1	1.20615e-45	1	-1.09449	0	0.0807907	0	0.138034	0	-1.39399	0	1.30719e-10	1	1.20502e-09	1	-1.27365	0	3.4793e-06	1	1.8658e-05	1	1802.97	1857.22	1253.84	1201.65	1132.97	1108.67	870.029	888.89	1542	1503	1033	1449	984	1221	1030	1170	10.6198	10.6481	10.28	10.2413	10.1882	10.1686	9.95491	9.9732
13724	ENSMUSG00000046532	Ar	protein_coding	X	98148769	98323215	+	ensembl_havana	gene	AR	androgen receptor	Nucleus	ligand-dependent nuclear receptor	estradiol valerate/testosterone enanthate, estradiol cypionate/testosterone cypionate, BMS-641988, cyproterone acetate/ethinyl estradiol, enzalutamide, galeterone, ostarine, 1-testosterone, flutamide/goserelin, nandrolone phenpropionate, androgen receptor antagonist, apalutamide, darolutamide, AZD3514, APC-100, EPI-506, bicalutamide/leuprolide, bicalutamide/goserelin, dexamethasone/enzalutamide, SHR3680, LY2452473, enzalutamide/exemestane, drospirenone/ethinyl estradiol, nilutamide, TRC253, bicalutamide, SXL01, proxalutamide, hydroxyflutamide, testolone, GSK2881078, flutamide, nandrolone decanoate, testosterone cypionate, HC-1119, AZD5312, cyproterone acetate, nandrolone, drospirenone, medroxyprogesterone acetate, oxandrolone, danazol, dihydrotestosterone, fluoxymesterone, stanozolol, spironolactone, methyltestosterone, testosterone, oxymetholone, 7alpha-hydroxytestosterone, testosterone propionate, testosterone enanthate	-1.19332	0	0.222091	0	0.336587	0	-1.18556	0	0.240079	0	0.35292	0	-2.08146	-1	1.03502e-06	1	3.32902e-06	1	1.00655	0	0.964085	0	0.975742	0	-1.74426	0	0.000209617	1	0.00087649	1	-1.75568	0	0.000178772	1	0.00069175	1	149.663	147.045	121.379	126.882	128.956	121.673	74.3326	68.3762	128	119	100	153	112	134	88	90	6.98961	6.97907	6.87342	6.89805	6.90606	6.87514	6.63759	6.60148
112	ENSMUSG00000000632	Sez6	protein_coding	11	77930800	77979048	+	ensembl_havana	gene	SEZ6	seizure related 6 homolog	Extracellular Space	other	---	-1.02083	0	0.692059	0	0.781095	0	-1.85746	0	2.05827e-30	1	5.62531e-29	1	-2.08176	-1	9.41702e-43	1	1.90552e-41	1	-1.81956	0	6.65241e-29	1	1.14349e-27	1	-2.03928	-1	5.00298e-41	1	1.5714e-39	1	-1.12076	0	0.0383765	1	0.0805803	0	2209.86	1951.13	2092.57	1988.65	1121.45	1119.57	1036.43	964.104	1890	1579	1724	2398	974	1233	1227	1269	10.9135	10.7935	10.8607	10.8123	10.2832	10.2812	10.213	10.1498
1168	ENSMUSG00000008398	Elk3	protein_coding	10	93247414	93311135	-	ensembl_havana	gene	ELK3	ETS transcription factor ELK3	Nucleus	transcription regulator	---	-1.15005	0	0.000253439	1	0.0010055	1	-1.6132	0	1.61455e-34	1	5.13692e-33	1	-2.08299	-1	9.11348e-79	1	4.11812e-77	1	-1.40273	0	3.80507e-18	1	4.23677e-17	1	-1.81123	0	2.11745e-52	1	8.64047e-51	1	-1.29122	0	1.34049e-10	1	1.26826e-09	1	3873.69	3860.25	3441.08	3289.81	2390.29	2403.49	1870.99	1842.36	3313	3124	2835	3967	2076	2647	2215	2425	11.7611	11.7576	11.6449	11.6014	11.2972	11.3022	11.0719	11.0578
30654	ENSMUSG00000089774	Slc5a3	protein_coding	16	92058322	92087473	+	ensembl_havana	gene	SLC5A3	solute carrier family 5 member 3	Plasma Membrane	transporter	---	-1.07347	0	0.189579	0	0.296811	0	-1.4513	0	8.78104e-12	1	8.91479e-11	1	-2.08937	-1	3.37853e-41	1	6.55721e-40	1	-1.35197	0	3.01004e-08	1	1.71201e-07	1	-1.94638	0	3.87939e-34	1	1.03341e-32	1	-1.43966	0	4.0427e-11	1	4.07339e-10	1	3099.65	3842.95	3170.41	3292.3	2411.01	2371.71	1636.16	1685.09	2651	3110	2612	3970	2094	2612	1937	2218	11.5115	11.7221	11.5334	11.5704	11.2717	11.2562	10.9162	10.9423
10653	ENSMUSG00000037279	Ovol2	protein_coding	2	144305175	144332146	-	ensembl_havana	gene	OVOL2	ovo like zinc finger 2	Nucleus	transcription regulator	---	-1.92402	0	0.00482629	1	0.0135965	1	-1.47848	0	0.0831778	0	0.150398	0	-2.09157	-1	0.00122382	1	0.00259621	1	1.30135	0	0.266223	0	0.368307	0	-1.08709	0	0.727171	0	0.819207	0	-1.41468	0	0.136572	0	0.229478	0	67.8159	72.9048	37.6273	35.6597	52.9639	42.6762	34.6322	32.6686	58	59	31	43	46	47	41	43	5.66162	5.68934	5.47219	5.45617	5.5734	5.5062	5.44871	5.43344
17645	ENSMUSG00000063229	Ldha	protein_coding	7	46841475	46855627	+	ensembl_havana	gene	LDHA	lactate dehydrogenase A	Cytoplasm	enzyme	---	-1.37788	0	1.52051e-15	1	2.879e-14	1	-1.36	0	1.99569e-14	1	2.49352e-13	1	-2.09585	-1	5.85628e-75	1	2.51513e-73	1	1.01315	0	0.7461	0	0.812809	0	-1.52108	0	4.34651e-25	1	8.9176e-24	1	-1.54107	0	1.41678e-26	1	3.91153e-25	1	8792.68	8354.4	6448.84	6004.92	6636.61	5980.12	4089.98	4091.93	7520	6761	5313	7241	5764	6586	4842	5386	12.9368	12.8855	12.6296	12.5603	12.6577	12.5563	12.1968	12.1971
3058	ENSMUSG00000021360	Gcnt2	protein_coding	13	40859754	40960892	+	ensembl_havana	gene	GCNT2	glucosaminyl (N-acetyl) transferase 2 (I blood group)	Cytoplasm	enzyme	---	1.04302	0	0.612787	0	0.718707	0	-1.42561	0	3.51995e-05	1	0.000158038	1	-2.09604	-1	1.52229e-17	1	1.18587e-16	1	-1.48694	0	2.70242e-06	1	1.20854e-05	1	-2.18621	-1	6.72723e-20	1	1.07951e-18	1	-1.47027	0	1.20725e-05	1	5.93792e-05	1	532.004	632.665	625.099	590.458	408.743	407.694	303.243	252.992	455	512	515	712	355	449	359	333	8.95288	9.09923	9.08899	9.04168	8.73959	8.73715	8.51099	8.37986
5962	ENSMUSG00000027195	Hsd17b12	protein_coding	2	94032689	94157964	-	ensembl_havana	gene	HSD17B12	hydroxysteroid 17-beta dehydrogenase 12	Cytoplasm	enzyme	---	-1.11877	0	0.00552003	1	0.0152763	1	-1.55326	0	1.73616e-26	1	4.11842e-25	1	-2.09822	-1	2.92423e-71	1	1.17057e-69	1	-1.38837	0	1.69455e-15	1	1.62834e-14	1	-1.87548	0	3.80987e-52	1	1.53762e-50	1	-1.35085	0	1.12272e-12	1	1.30742e-11	1	3077.44	3128.73	2824.48	2726.72	2004.57	1991.25	1459.62	1497.44	2632	2532	2327	3288	1741	2193	1728	1971	11.4382	11.4543	11.3547	11.3209	11.0293	11.023	10.7406	10.7631
3387	ENSMUSG00000021950	Anxa8	protein_coding	14	34085981	34100571	+	ensembl_havana	gene	ANXA8/ANXA8L1	annexin A8 like 1	Plasma Membrane	other	---	-2.89315	-1	3.45461e-64	1	5.0386e-62	1	1.26783	0	3.18216e-05	1	0.000144324	1	-2.09986	-1	1.12746e-35	1	1.8852e-34	1	3.66803	1	2.79001e-98	1	1.89399e-96	1	1.37778	0	5.62493e-07	1	3.57467e-06	1	-2.66227	-1	4.56251e-63	1	4.09819e-61	1	1480.26	1564.36	485.514	560.603	1914.76	1944.04	770.356	680.723	1266	1266	400	676	1663	2141	912	896	10.3536	10.4061	9.38493	9.49542	10.6015	10.6171	9.76159	9.6557
10807	ENSMUSG00000037692	Ahdc1	protein_coding	4	133011260	133078110	+	ensembl_havana	gene	AHDC1	AT-hook DNA binding motif containing 1	Other	other	---	-1.57458	0	8.80019e-28	1	3.50367e-26	1	-1.14199	0	0.00125261	1	0.00399398	1	-2.10248	-1	3.05546e-71	1	1.21978e-69	1	1.37881	0	1.03676e-14	1	9.53939e-14	1	-1.33526	0	5.92459e-12	1	6.06077e-11	1	-1.84107	0	1.03691e-48	1	6.41793e-47	1	6710.26	5891.7	4058.9	3949.1	5508.25	5528.84	2990.2	3004.75	5739	4768	3344	4762	4784	6089	3540	3955	12.533	12.4032	12.041	12.0149	12.3367	12.3405	11.7554	11.7598
4682	ENSMUSG00000024793	Tnfrsf25	protein_coding	4	152115934	152120119	+	ensembl_havana	gene	TNFRSF25	TNF receptor superfamily member 25	Plasma Membrane	transmembrane receptor	---	1.60917	0	8.70465e-05	1	0.000381859	1	-1.53034	0	0.0011925	1	0.00382301	1	-2.10447	-1	1.97674e-08	1	7.66501e-08	1	-2.46257	-1	6.18596e-13	1	5.15706e-12	1	-3.38644	-1	5.40783e-22	1	9.59791e-21	1	-1.37516	0	0.0193417	1	0.0451256	1	199.94	168.052	309.515	284.448	120.896	119.857	84.4689	90.4085	171	136	255	343	105	132	100	119	7.465	7.35642	7.75499	7.70183	7.17084	7.16448	6.99848	7.02645
9274	ENSMUSG00000033208	S100b	protein_coding	10	76253853	76261159	+	ensembl_havana	gene	S100B	S100 calcium binding protein B	Cytoplasm	other	---	1.25637	0	0.538664	0	0.655355	0	-3.07352	-1	0.00867932	1	0.0219042	1	-2.10457	-1	0.0586337	0	0.0888888	0	-3.86147	-1	0.00125416	1	0.00348519	1	-2.64412	-1	0.0112599	1	0.0302517	1	1.4604	0	0.387964	0	0.517774	0	28.0617	23.4778	31.5584	33.1718	13.8167	3.63202	7.6022	16.7142	24	19	26	40	12	4	9	22	4.32891	4.29394	4.3542	4.36896	4.21576	4.12093	4.15813	4.23932
8549	ENSMUSG00000031762	Mt2	protein_coding	8	94172664	94173568	+	ensembl_havana	gene	Mt2	metallothionein 2	Other	other	---	1.30929	0	4.48491e-13	1	6.76226e-12	1	-1.64581	0	5.85083e-38	1	2.05211e-36	1	-2.10472	-1	1.754e-82	1	8.58412e-81	1	-2.15485	-1	9.98141e-91	1	5.90506e-89	1	-2.7557	-1	1.00942e-156	1	1.70916e-154	1	-1.27883	0	4.4805e-10	1	4.01474e-09	1	4009.32	4213.65	5491.17	5279.29	2481.24	2513.36	1965.59	1941.12	3429	3410	4524	6366	2155	2768	2327	2555	11.87	11.9188	12.183	12.1437	11.4128	11.4245	11.2003	11.1889
785	ENSMUSG00000004948	Zp3	protein_coding	5	135980099	135988624	+	ensembl_havana	gene	ZP3	zona pellucida glycoprotein 3	Extracellular Space	other	---	-1.35197	0	0.204635	0	0.315355	0	-1.74201	0	0.0231797	1	0.0515411	0	-2.10523	-1	0.00218227	1	0.00443347	1	-1.2885	0	0.304765	0	0.410787	0	-1.55716	0	0.0712259	0	0.143103	0	-1.2085	0	0.45234	0	0.578522	0	71.3236	58.0767	40.0549	54.7335	31.0875	42.6762	29.5641	31.9089	61	47	33	66	27	47	35	42	5.62802	5.55128	5.43613	5.53289	5.37222	5.45364	5.35828	5.37551
20920	ENSMUSG00000074743	Thbd	protein_coding	2	148404466	148408188	-	ensembl_havana	gene	THBD	thrombomodulin	Plasma Membrane	transmembrane receptor	---	1.53445	0	7.65374e-44	1	5.87226e-42	1	-3.43071	-1	4.14921e-305	1	2.77827e-302	1	-2.10596	-1	1.49536e-122	1	1.19718e-120	1	-5.26427	-1	0	1	0	1	-3.2315	-1	0	1	0	1	1.62905	0	2.0489e-48	1	1.25759e-46	1	10082.3	10392	15753.7	15662.9	2987.86	2980.07	4965.93	4757.46	8623	8410	12979	18887	2595	3282	5879	6262	13.1418	13.1723	13.6005	13.5946	11.9955	11.9926	12.453	12.413
7795	ENSMUSG00000030353	Tead4	protein_coding	6	128224288	128300823	-	ensembl_havana	gene	TEAD4	TEA domain transcription factor 4	Nucleus	transcription regulator	---	-1.26154	0	0.146371	0	0.240915	0	-1.96919	0	5.48097e-05	1	0.000235394	1	-2.10647	-1	5.92183e-06	1	1.73912e-05	1	-1.56094	0	0.00830809	1	0.019076	1	-1.66975	0	0.00191938	1	0.00642453	1	-1.06971	0	0.696922	0	0.787059	0	142.647	139.631	108.027	115.272	81.7487	62.6523	60.8176	72.9346	122	113	89	139	71	69	72	96	6.78357	6.77095	6.63487	6.66968	6.50402	6.39277	6.38061	6.45267
4799	ENSMUSG00000024986	Hhex	protein_coding	19	37434810	37440731	+	ensembl_havana	gene	HHEX	hematopoietically expressed homeobox	Nucleus	transcription regulator	---	-1.37462	0	1.25857e-05	1	6.56747e-05	1	-1.31448	0	0.000168285	1	0.000654265	1	-2.1072	-1	9.53908e-24	1	1.0242e-22	1	1.04576	0	0.542736	0	0.641034	0	-1.53293	0	1.22994e-08	1	9.39742e-08	1	-1.60307	0	2.84944e-10	1	2.60877e-09	1	774.036	758.704	581.403	536.554	546.91	616.535	355.614	371.511	662	614	479	647	475	679	421	489	9.39832	9.38045	9.1517	9.08478	9.10072	9.20161	8.75788	8.79057
12556	ENSMUSG00000042379	Esm1	protein_coding	13	113209659	113218098	+	ensembl_havana	gene	ESM1	endothelial cell specific molecule 1	Extracellular Space	growth factor	---	9.56001	1	4.00624e-09	1	3.74229e-08	1	-2.34709	-1	0.10893	0	0.18845	0	-2.10784	-1	0.129124	0	0.179395	0	-22.4382	-1	2.68841e-11	1	1.9901e-10	1	-20.151	-1	8.32498e-13	1	9.00406e-12	1	1.11351	0	0.847416	0	0.898401	0	10.5232	6.17837	76.4685	83.7588	4.60556	2.72401	2.53407	5.31815	9	5	63	101	4	3	3	7	4.20523	4.16141	4.69891	4.75052	4.14329	4.11756	4.11397	4.14421
15816	ENSMUSG00000054871	Tmem158	protein_coding	9	123259053	123260764	-	ensembl_havana	gene	TMEM158	transmembrane protein 158 (gene/pseudogene)	Plasma Membrane	other	---	-1.46157	0	0.00135769	1	0.00447732	1	-1.98196	0	2.2585e-08	1	1.63008e-07	1	-2.10999	-1	4.89701e-10	1	2.21553e-09	1	-1.35605	0	0.014213	1	0.0307132	1	-1.44365	0	0.00259552	1	0.00838295	1	-1.06459	0	0.618481	0	0.72689	0	315.695	275.555	218.481	188.25	164.649	135.293	146.131	134.473	270	223	180	227	143	149	173	177	7.92517	7.82521	7.66434	7.56696	7.48361	7.36641	7.41055	7.3615
8926	ENSMUSG00000032376	Usp3	protein_coding	9	66514637	66593142	-	ensembl_havana	gene	USP3	ubiquitin specific peptidase 3	Cytoplasm	peptidase	---	-1.84291	0	2.13547e-40	1	1.43642e-38	1	-1.14129	0	0.00294074	1	0.00852253	1	-2.11058	-1	2.34419e-60	1	7.37869e-59	1	1.61476	0	1.55053e-25	1	2.36692e-24	1	-1.14524	0	0.00389596	1	0.011989	1	-1.84929	0	1.40276e-41	1	7.15021e-40	1	2456.57	2613.45	1372.79	1377.46	2217.58	2223.7	1181.72	1219.38	2101	2115	1131	1661	1926	2449	1399	1605	11.0979	11.1581	10.5529	10.5554	10.9991	11.002	10.4188	10.4462
15378	ENSMUSG00000052837	Junb	protein_coding	8	84974484	84978718	-	ensembl_havana	gene	JUNB	JunB proto-oncogene, AP-1 transcription factor subunit	Nucleus	transcription regulator	---	1.12959	0	0.00749495	1	0.0199942	1	-1.34836	0	1.04579e-10	1	9.62247e-10	1	-2.11116	-1	1.2818e-57	1	3.82231e-56	1	-1.52309	0	4.32088e-20	1	5.28661e-19	1	-2.38474	-1	1.07572e-78	1	6.85991e-77	1	-1.56573	0	1.33042e-21	1	2.89063e-20	1	3996.46	3576.04	4429.1	4133.21	2690.8	2921.96	1792.43	1795.25	3418	2894	3649	4984	2337	3218	2122	2363	11.8325	11.7237	11.9342	11.8659	11.4516	11.5295	11.0792	11.0804
13670	ENSMUSG00000046324	Ermp1	protein_coding	19	29608214	29648415	-	ensembl_havana	gene	ERMP1	endoplasmic reticulum metallopeptidase 1	Cytoplasm	other	---	1.29899	0	2.85104e-08	1	2.37415e-07	1	-2.89083	-1	1.4328e-90	1	1.39779e-88	1	-2.11138	-1	1.62424e-51	1	4.1253e-50	1	-3.75516	-1	4.42391e-145	1	4.79181e-143	1	-2.74267	-1	1.91929e-96	1	1.62489e-94	1	1.36916	0	5.06751e-09	1	4.05924e-08	1	1951.46	2037.63	2513.75	2662.04	705.802	675.555	937.605	951.189	1669	1649	2071	3210	613	744	1110	1252	10.7581	10.7997	11.0056	11.0635	9.84482	9.80697	10.0839	10.0961
3118	ENSMUSG00000021477	Ctsl	protein_coding	13	64359337	64370890	-	ensembl_havana	gene	CTSV	cathepsin V	Cytoplasm	peptidase	---	-1.21227	0	1.65204e-10	1	1.85772e-09	1	-2.15136	-1	3.00869e-141	1	5.27631e-139	1	-2.11566	-1	5.83479e-136	1	5.6178e-134	1	-1.77465	0	5.21804e-80	1	2.68765e-78	1	-1.7452	0	6.41072e-76	1	3.87034e-74	1	1.01688	0	0.581443	0	0.695376	0	50280.8	53284.8	43312.7	42122.4	23904	24232.8	23969.7	24979.3	43003	43122	35684	50793	20761	26688	28377	32879	15.4449	15.5042	15.2938	15.2658	14.7131	14.726	14.7157	14.7548
4174	ENSMUSG00000023902	Zscan10	protein_coding	17	23600856	23611019	+	ensembl_havana	gene	ZSCAN10	zinc finger and SCAN domain containing 10	Nucleus	transcription regulator	---	-1.04022	0	0.859867	0	0.90567	0	-1.87861	0	0.00776594	1	0.0198646	1	-2.11725	-1	0.00131168	1	0.00276904	1	-1.80597	0	0.0117379	1	0.0259261	1	-2.03538	-1	0.00210462	1	0.0069764	1	-1.12703	0	0.62432	0	0.731303	0	79.5082	60.5481	54.6203	78.783	33.3903	40.8602	30.4088	35.7076	68	49	45	95	29	45	36	47	5.8254	5.71852	5.68262	5.82485	5.53979	5.59157	5.51418	5.55342
4229	ENSMUSG00000023991	Foxp4	protein_coding	17	47867133	47924645	-	ensembl_havana	gene	FOXP4	forkhead box P4	Nucleus	transcription regulator	---	-1.39505	0	2.49374e-11	1	3.02597e-10	1	-1.31543	0	3.64036e-08	1	2.572e-07	1	-2.11733	-1	3.33104e-50	1	8.19192e-49	1	1.06053	0	0.241084	0	0.340011	0	-1.51774	0	1.87149e-16	1	2.54796e-15	1	-1.60961	0	5.02216e-21	1	1.05537e-19	1	3231.78	2856.88	2194.52	2171.92	2198	2427.1	1473.98	1403.23	2764	2312	1808	2619	1909	2673	1745	1847	11.4688	11.3481	11.0956	11.0858	11.097	11.1912	10.7298	10.6858
5749	ENSMUSG00000026785	Pkn3	protein_coding	2	30077684	30091022	+	ensembl_havana	gene	PKN3	protein kinase N3	Nucleus	kinase	ATU-027	-1.00854	0	0.933216	0	0.955663	0	-1.59251	0	1.05495e-05	1	5.1803e-05	1	-2.12018	-1	1.39425e-12	1	7.76151e-12	1	-1.57903	0	1.20735e-05	1	4.87647e-05	1	-2.10224	-1	1.37461e-12	1	1.45889e-11	1	-1.33135	0	0.0085918	1	0.0221695	1	381.172	322.511	339.86	357.426	217.613	224.277	181.608	151.187	326	261	280	431	189	247	215	199	8.31378	8.18553	8.22514	8.26573	7.90626	7.92568	7.78597	7.67145
4737	ENSMUSG00000024891	Slc29a2	protein_coding	19	5023860	5031972	+	ensembl_havana	gene	SLC29A2	solute carrier family 29 member 2	Plasma Membrane	transporter	---	-1.97814	0	2.92138e-10	1	3.16898e-09	1	-1.03134	0	0.762781	0	0.834127	0	-2.12058	-1	1.60357e-12	1	8.9006e-12	1	1.91803	0	1.28982e-09	1	8.34444e-09	1	-1.07201	0	0.532127	0	0.667794	0	-2.05615	-1	8.22967e-12	1	8.85546e-11	1	415.08	322.511	185.709	187.421	364.991	351.398	177.385	170.94	355	261	153	226	317	387	210	225	8.37479	8.17892	7.79594	7.79861	8.27376	8.24576	7.76347	7.73919
3726	ENSMUSG00000022508	Bcl6	protein_coding	16	23965052	23988852	-	ensembl_havana	gene	BCL6	BCL6 transcription repressor	Nucleus	transcription regulator	---	-1.7271	0	2.19906e-17	1	4.86401e-16	1	-1.00375	0	0.952057	0	0.968828	0	-2.12158	-1	1.27942e-31	1	1.89039e-30	1	1.72064	0	2.07255e-17	1	2.21237e-16	1	-1.2284	0	0.00177882	1	0.00601833	1	-2.11364	-1	8.77227e-32	1	2.99824e-30	1	1286.16	1422.26	803.526	766.268	1281.5	1412.85	685.043	592.594	1100	1151	662	924	1113	1556	811	780	10.1872	10.2812	9.7651	9.72327	10.1839	10.2758	9.62789	9.50686
14151	ENSMUSG00000048007	Timm8a1	protein_coding	X	134537256	134541865	-	ensembl_havana	gene	TIMM8A	translocase of inner mitochondrial membrane 8A	Cytoplasm	transporter	---	-1.23717	0	0.261024	0	0.382051	0	-1.82075	0	0.00236349	1	0.00701266	1	-2.12171	-1	0.000115205	1	0.000283841	1	-1.47171	0	0.0506018	0	0.0931886	0	-1.71497	0	0.00583477	1	0.0171185	1	-1.16529	0	0.451478	0	0.577721	0	108.739	96.3826	97.1028	70.4901	64.4778	49.0322	47.3026	49.3828	93	78	80	85	56	54	56	65	6.33889	6.2815	6.28508	6.14762	6.11334	6.01694	6.00498	6.01783
11708	ENSMUSG00000039911	Spsb1	protein_coding	4	149896283	149955043	-	ensembl_havana	gene	SPSB1	splA/ryanodine receptor domain and SOCS box containing 1	Cytoplasm	other	---	-1.37817	0	2.34732e-12	1	3.24375e-11	1	-1.31907	0	1.3069e-09	1	1.08574e-08	1	-2.12286	-1	4.5882e-59	1	1.41993e-57	1	1.0448	0	0.341653	0	0.450411	0	-1.54035	0	3.14003e-20	1	5.12814e-19	1	-1.60936	0	2.7294e-24	1	6.68998e-23	1	2378.23	2337.9	1738.14	1686.79	1791.56	1784.23	1147.93	1075.03	2034	1892	1432	2034	1556	1965	1359	1415	11.0475	11.0308	10.7492	10.7213	10.7775	10.7737	10.3727	10.315
14210	ENSMUSG00000048234	Rnf149	protein_coding	1	39551296	39577405	-	ensembl_havana	gene	RNF149	ring finger protein 149	Cytoplasm	enzyme	---	-1.34592	0	5.62963e-12	1	7.44435e-11	1	-1.50742	0	3.93904e-21	1	7.28056e-20	1	-2.12455	-1	2.81308e-66	1	9.93753e-65	1	-1.12	0	0.00971624	1	0.0219289	1	-1.57851	0	4.5981e-25	1	9.42067e-24	1	-1.40939	0	1.26303e-14	1	1.71323e-13	1	2775.77	2859.35	2062.22	2121.34	1822.65	1912.26	1318.56	1333.34	2374	2314	1699	2558	1583	2106	1561	1755	11.2705	11.2994	10.9852	11.0121	10.8697	10.9144	10.5756	10.5852
14382	ENSMUSG00000048897	Zfp710	protein_coding	7	80024814	80094173	+	ensembl_havana	gene	ZNF710	zinc finger protein 710	Nucleus	transcription regulator	---	-2.00036	-1	1.54069e-40	1	1.0459e-38	1	1.04349	0	0.397818	0	0.520819	0	-2.12704	-1	1.27564e-48	1	3.01628e-47	1	2.08736	1	4.9803e-46	1	1.3713e-44	1	-1.06333	0	0.244812	0	0.38142	0	-2.21955	-1	9.22448e-55	1	6.66107e-53	1	3315.96	2804.98	1489.31	1568.2	3169.78	3218.87	1415.7	1462.49	2836	2270	1227	1891	2753	3545	1676	1925	11.4933	11.3292	10.738	10.7835	11.4488	11.4643	10.692	10.7207
5432	ENSMUSG00000026228	Htr2b	protein_coding	1	86099026	86111970	-	ensembl_havana	gene	HTR2B	5-hydroxytryptamine receptor 2B	Plasma Membrane	G-protein coupled receptor	risperidone, buspirone, blonanserin, asenapine, cariprazine, opipramol, brexpiprazole, fenfluramine/phentermine, chlorprothixene, doxepin, clomipramine, eletriptan, triflupromazine, epinastine, fenfluramine, quetiapine, nefazodone, mirtazapine, methysergide, dihydroergotamine, apomorphine, ergotamine	1.32585	0	0.257426	0	0.378042	0	-1.84484	0	0.0245372	1	0.0541023	0	-2.13032	-1	0.00489309	1	0.0093211	1	-2.44597	-1	0.000686909	1	0.00202783	1	-2.82448	-1	6.41195e-05	1	0.000296374	1	-1.15475	0	0.61012	0	0.71959	0	45.6003	46.9556	59.4755	63.0264	28.7847	21.7921	26.1854	17.4739	39	38	49	76	25	24	31	23	5.28306	5.29164	5.36964	5.39459	5.1646	5.1076	5.14256	5.06908
14665	ENSMUSG00000049971	Glt1d1	protein_coding	5	127632262	127709374	+	ensembl_havana	gene	GLT1D1	glycosyltransferase 1 domain containing 1	Extracellular Space	enzyme	---	-1.57667	0	0.00916432	1	0.0238137	1	-1.28115	0	0.148392	0	0.241036	0	-2.13264	-1	1.71565e-05	1	4.75777e-05	1	1.23067	0	0.238364	0	0.336787	0	-1.35262	0	0.0945391	0	0.18083	0	-1.66463	0	0.00408492	1	0.0115123	1	115.755	124.803	70.3996	81.2709	107.079	81.7204	55.7495	56.9802	99	101	58	98	93	90	66	75	6.55529	6.59415	6.32793	6.3872	6.51595	6.38972	6.23658	6.2435
12853	ENSMUSG00000043388	Tmem130	protein_coding	5	144735915	144761818	-	ensembl_havana	gene	TMEM130	transmembrane protein 130	Cytoplasm	other	---	-1.59607	0	0.00193922	1	0.0061394	1	-1.2969	0	0.0799906	0	0.145582	0	-2.13274	-1	5.91961e-07	1	1.95496e-06	1	1.23068	0	0.171817	0	0.258111	0	-1.33624	0	0.0614937	0	0.127128	0	-1.64449	0	0.00112558	1	0.00365106	1	211.632	186.587	109.241	138.492	138.167	167.981	111.499	75.9735	181	151	90	167	120	185	132	100	7.37361	7.29183	6.98676	7.11382	7.1125	7.22825	6.99501	6.80969
7530	ENSMUSG00000029822	Osbpl3	protein_coding	6	50293330	50456201	-	ensembl_havana	gene	OSBPL3	oxysterol binding protein like 3	Cytoplasm	other	---	-1.63164	0	1.02181e-13	1	1.65228e-12	1	1.07649	0	0.241029	0	0.353921	0	-2.13421	-1	1.89192e-30	1	2.68237e-29	1	1.75645	0	3.41628e-18	1	3.81831e-17	1	-1.30802	0	7.69109e-05	1	0.000350303	1	-2.29746	-1	1.95503e-37	1	8.32357e-36	1	908.499	908.221	575.334	540.7	954.502	999.713	413.898	436.848	777	735	474	652	829	1101	490	575	9.66781	9.66736	9.27208	9.21964	9.71252	9.75548	9.00535	9.047
3148	ENSMUSG00000021536	Adcy2	protein_coding	13	68620043	68999541	-	ensembl_havana	gene	ADCY2	adenylate cyclase 2	Plasma Membrane	enzyme	---	-1.47368	0	5.49393e-06	1	3.07957e-05	1	-1.28138	0	0.00327627	1	0.00935869	1	-2.13506	-1	2.00735e-18	1	1.64462e-17	1	1.15008	0	0.103789	0	0.170126	0	-1.4488	0	2.63796e-05	1	0.000130053	1	-1.66623	0	4.85821e-09	1	3.90007e-08	1	508.619	502.92	350.784	336.694	384.564	404.062	227.221	246.154	435	407	289	406	334	445	269	324	8.76714	8.75751	8.47172	8.44024	8.54249	8.5817	8.15679	8.2112
9128	ENSMUSG00000032766	Gng11	protein_coding	6	4003904	4008445	+	ensembl_havana	gene	GNG11	G protein subunit gamma 11	Plasma Membrane	other	---	-1.11156	0	0.108794	0	0.190089	0	-1.45686	0	2.49041e-08	1	1.78957e-07	1	-2.1388	-1	1.11286e-28	1	1.45851e-27	1	-1.31065	0	5.65239e-05	1	0.000203982	1	-1.92414	0	7.21796e-22	1	1.27339e-20	1	-1.46808	0	3.46996e-08	1	2.50691e-07	1	844.191	932.934	802.312	796.123	609.085	610.179	430.791	400.381	722	755	661	960	529	672	510	527	9.57733	9.66684	9.53211	9.52606	9.29464	9.29592	9.0117	8.95391
1740	ENSMUSG00000016624	Phf21b	protein_coding	15	84785381	84856049	-	ensembl_havana	gene	PHF21B	PHD finger protein 21B	Nucleus	other	---	-1.57118	0	0.002154	1	0.0067357	1	-1.06125	0	0.675242	0	0.766805	0	-2.14122	-1	3.05686e-07	1	1.04844e-06	1	1.4805	0	0.00721062	1	0.0168122	1	-1.36281	0	0.0425982	1	0.0940801	0	-2.01764	-1	1.94333e-06	1	1.08396e-05	1	163.693	153.224	94.6753	106.15	157.74	141.649	75.1773	72.9346	140	124	78	128	137	156	89	96	7.0624	7.02278	6.76831	6.82285	7.04042	6.97906	6.66082	6.64668
8909	ENSMUSG00000032352	Lrrc1	protein_coding	9	77430823	77544870	-	ensembl_havana	gene	LRRC1	leucine rich repeat containing 1	Cytoplasm	other	---	-1.83618	0	1.06289e-15	1	2.03079e-14	1	1.12584	0	0.0990011	0	0.174032	0	-2.14159	-1	4.35642e-24	1	4.72565e-23	1	2.06725	1	2.09972e-22	1	2.86664e-21	1	-1.16633	0	0.048094	1	0.103896	0	-2.41109	-1	1.35315e-32	1	4.82646e-31	1	777.544	842.73	446.673	436.209	963.713	862.604	348.012	407.218	665	682	368	526	837	950	412	536	9.45267	9.52412	8.98693	8.96622	9.6459	9.54622	8.79126	8.91146
5667	ENSMUSG00000026641	Usf1	protein_coding	1	171411313	171419142	+	ensembl_havana	gene	USF1	upstream transcription factor 1	Nucleus	transcription regulator	---	-1.77614	0	9.9359e-34	1	5.28396e-32	1	1.02912	0	0.530173	0	0.645583	0	-2.14235	-1	2.12408e-58	1	6.47824e-57	1	1.82786	0	1.14272e-37	1	2.56607e-36	1	-1.20618	0	0.000112378	1	0.000497728	1	-2.20474	-1	6.8986e-64	1	6.27304e-62	1	2479.96	2473.82	1468.68	1328.53	2566.45	2532.42	1129.35	1182.15	2121	2002	1210	1602	2229	2789	1337	1556	11.1192	11.1168	10.6268	10.5358	11.1526	11.1399	10.3921	10.4319
11151	ENSMUSG00000038508	Gdf15	protein_coding	8	70629393	70632456	-	ensembl_havana	gene	GDF15	growth differentiation factor 15	Extracellular Space	growth factor	---	-1.30904	0	0.00529406	1	0.014734	1	-1.71541	0	5.47103e-08	1	3.77665e-07	1	-2.14237	-1	1.4403e-14	1	9.23689e-14	1	-1.31044	0	0.00686767	1	0.0160916	1	-1.6366	0	7.91774e-07	1	4.92344e-06	1	-1.2489	0	0.0299795	1	0.0655145	0	388.187	430.015	316.798	308.498	257.911	220.645	193.434	188.414	332	348	261	372	224	243	229	248	8.37282	8.45351	8.21729	8.19833	8.06832	7.95969	7.87185	7.85396
14365	ENSMUSG00000048807	Slc35e4	protein_coding	11	3907021	3914664	-	ensembl_havana	gene	SLC35E4	solute carrier family 35 member E4	Other	other	---	-1.01056	0	0.900098	0	0.933822	0	-1.89376	0	4.81265e-13	1	5.35462e-12	1	-2.14254	-1	2.38578e-18	1	1.94493e-17	1	-1.87397	0	6.7636e-13	1	5.62907e-12	1	-2.12015	-1	3.11593e-18	1	4.66946e-17	1	-1.13137	0	0.174166	0	0.277066	0	609.173	535.047	580.189	553.969	275.182	326.882	278.747	256.031	521	433	478	668	239	360	330	337	9.00099	8.89086	8.95919	8.9217	8.37447	8.49914	8.3812	8.31962
12125	ENSMUSG00000041025	Iffo2	protein_coding	4	139530548	139620382	+	ensembl_havana	gene	IFFO2	intermediate filament family orphan 2	Other	other	---	-1.386	0	3.39196e-13	1	5.17792e-12	1	-2.21706	-1	4.15244e-65	1	2.70662e-63	1	-2.14292	-1	7.16067e-63	1	2.35455e-61	1	-1.59961	0	2.18882e-23	1	3.10631e-22	1	-1.54611	0	2.58079e-21	1	4.44131e-20	1	1.0346	0	0.476715	0	0.601137	0	2568.82	2496.06	1849.81	1807.03	1151.39	1134.1	1169.05	1194.3	2197	2020	1524	2179	1000	1249	1384	1572	11.0938	11.0655	10.7772	10.7554	10.3434	10.3295	10.3562	10.375
5750	ENSMUSG00000026786	Apbb1ip	protein_coding	2	22774094	22875653	+	ensembl_havana	gene	APBB1IP	amyloid beta precursor protein binding family B member 1 interacting protein	Cytoplasm	other	---	1.23541	0	3.34888e-06	1	1.95144e-05	1	-1.72583	0	1.93875e-30	1	5.33827e-29	1	-2.14387	-1	4.71212e-58	1	1.42242e-56	1	-2.1321	-1	5.63692e-59	1	2.01059e-57	1	-2.64854	-1	7.65522e-97	1	6.51844e-95	1	-1.24222	0	8.43913e-06	1	4.25306e-05	1	2358.35	2466.41	3039.32	2924.09	1352.88	1439.19	1167.36	1084.14	2017	1996	2504	3526	1175	1585	1382	1427	11.0843	11.1275	11.3323	11.2947	10.5672	10.6224	10.4358	10.3711
10599	ENSMUSG00000037138	Aff3	protein_coding	1	38177326	38664955	-	ensembl_havana	gene	AFF3	AF4/FMR2 family member 3	Nucleus	transcription regulator	---	-3.16739	-1	2.5326e-84	1	6.01738e-82	1	1.56394	0	2.56584e-18	1	4.1399e-17	1	-2.14437	-1	4.09326e-44	1	8.54077e-43	1	4.95359	1	8.71976e-170	1	1.12676e-167	1	1.47707	0	1.37296e-10	1	1.26328e-09	1	-3.35366	-1	1.76276e-115	1	4.12177e-113	1	1453.36	1386.43	461.238	437.868	2194.55	2246.4	647.032	676.924	1243	1122	380	528	1906	2474	766	891	10.3196	10.2748	9.32233	9.27718	10.7208	10.745	9.59276	9.63048
1817	ENSMUSG00000017588	Krt27	protein_coding	11	99345565	99351104	-	ensembl_havana	gene	KRT27	keratin 27	Cytoplasm	other	---	-1.78294	0	0.103001	0	0.182085	0	-1.16528	0	0.653065	0	0.750004	0	-2.14484	-1	0.0306031	1	0.0495727	1	1.53006	0	0.230204	0	0.327994	0	-1.20298	0	0.614211	0	0.735784	0	-1.84063	0	0.0836819	0	0.153744	0	35.0772	24.7135	12.1379	20.7324	29.9361	21.7921	12.6703	15.1947	30	20	10	25	26	24	15	20	4.50783	4.43327	4.33345	4.40278	4.4719	4.41122	4.33553	4.35675
12383	ENSMUSG00000041842	Fhdc1	protein_coding	3	84442198	84480429	-	ensembl_havana	gene	FHDC1	FH2 domain containing 1	Cytoplasm	other	---	-1.17748	0	0.243573	0	0.361884	0	-2.19541	-1	1.53814e-07	1	1.00125e-06	1	-2.14638	-1	1.40542e-07	1	4.98995e-07	1	-1.8645	0	3.16991e-05	1	0.000119948	1	-1.82286	0	3.44424e-05	1	0.000166843	1	1.02285	0	0.883673	0	0.923415	0	205.786	168.052	144.44	171.664	84.0515	86.2604	86.1583	88.1293	176	136	119	207	73	95	102	116	7.26063	7.13219	7.04278	7.14814	6.76556	6.7747	6.77346	6.78315
4991	ENSMUSG00000025348	Itga7	protein_coding	10	128933818	128958282	+	ensembl_havana	gene	ITGA7	integrin subunit alpha 7	Plasma Membrane	other	---	-1.65907	0	4.22947e-14	1	7.072e-13	1	-1.7466	0	1.3928e-16	1	2.03546e-15	1	-2.14672	-1	6.09621e-30	1	8.44016e-29	1	-1.05276	0	0.457883	0	0.56364	0	-1.29393	0	0.000188276	1	0.000795379	1	-1.22908	0	0.00297513	1	0.00871132	1	992.684	925.52	581.403	575.531	549.213	549.343	438.393	455.082	849	749	479	694	477	605	519	599	9.6831	9.61901	9.21379	9.205	9.16639	9.16623	8.98288	9.01223
16174	ENSMUSG00000056515	Rab31	protein_coding	17	65651729	65772752	-	ensembl_havana	gene	RAB31	RAB31, member RAS oncogene family	Cytoplasm	enzyme	---	-1.38787	0	2.792e-12	1	3.79419e-11	1	-1.38634	0	3.42416e-12	1	3.60295e-11	1	-2.14865	-1	3.16099e-58	1	9.60092e-57	1	1.00111	0	0.981363	0	0.987665	0	-1.54816	0	7.86902e-20	1	1.25862e-18	1	-1.54987	0	6.74849e-20	1	1.34887e-18	1	2683.4	2567.73	1968.76	1821.96	1830.71	1954.03	1237.47	1207.22	2295	2078	1622	2197	1590	2152	1465	1589	11.2088	11.1658	10.9116	10.839	10.8435	10.9046	10.4875	10.4654
11807	ENSMUSG00000040183	Ankrd6	protein_coding	4	32804035	32950841	-	ensembl_havana	gene	ANKRD6	ankyrin repeat domain 6	Nucleus	transcription regulator	---	-1.73422	0	5.1297e-16	1	1.0062e-14	1	1.04063	0	0.540469	0	0.654311	0	-2.149	-1	1.59382e-29	1	2.16392e-28	1	1.80468	0	1.40021e-18	1	1.60268e-17	1	-1.23917	0	0.00211433	1	0.00700544	1	-2.23631	-1	3.12504e-33	1	1.13948e-31	1	976.315	1046.62	576.548	588.799	1045.46	1058.73	511.037	431.53	835	847	475	710	908	1166	605	568	9.77891	9.84213	9.32168	9.33792	9.84137	9.85367	9.22133	9.08583
22432	ENSMUSG00000078532	Nkain1	protein_coding	4	130531602	130574173	-	ensembl_havana	gene	NKAIN1	sodium/potassium transporting ATPase interacting 1	Plasma Membrane	other	---	-1.15766	0	0.0130234	1	0.0321874	1	-1.42613	0	2.82823e-09	1	2.26427e-08	1	-2.1515	-1	8.16911e-37	1	1.40912e-35	1	-1.23191	0	0.000473195	1	0.0014489	1	-1.85849	0	1.00361e-24	1	2.02801e-23	1	-1.50862	0	1.75189e-11	1	1.82125e-10	1	1680.2	1413.61	1346.09	1328.53	1101.88	1069.63	735.724	703.515	1437	1144	1109	1602	957	1178	871	926	10.5124	10.3493	10.3038	10.292	10.1209	10.0941	9.76784	9.72978
13850	ENSMUSG00000046961	Gpr156	protein_coding	16	37916496	38007530	+	ensembl_havana	gene	GPR156	G protein-coupled receptor 156	Plasma Membrane	G-protein coupled receptor	---	-2.28078	-1	0.0338596	1	0.0727941	0	1.56109	0	0.193479	0	0.298506	0	-2.15262	-1	0.0400401	1	0.0632052	0	3.56051	1	0.000680677	1	0.00201024	1	1.05953	0	0.885696	0	0.929488	0	-3.36044	-1	0.000708979	1	0.002407	1	17.5386	30.8919	7.28271	13.2687	39.1473	36.3202	11.8256	10.6363	15	25	6	16	34	40	14	14	4.3137	4.41425	4.22788	4.27696	4.47127	4.45455	4.26453	4.25342
7161	ENSMUSG00000029201	Ugdh	protein_coding	5	65413221	65435949	-	ensembl_havana	gene	UGDH	UDP-glucose 6-dehydrogenase	Nucleus	enzyme	---	-1.13079	0	0.0145838	1	0.035457	1	-1.67746	0	1.3403e-23	1	2.7966e-22	1	-2.15707	-1	4.83556e-50	1	1.18327e-48	1	-1.48345	0	1.96789e-14	1	1.78175e-13	1	-1.90758	0	5.28141e-36	1	1.46793e-34	1	-1.28591	0	1.96528e-06	1	1.09454e-05	1	2004.08	2194.56	1922.64	1794.59	1248.11	1253.95	1000.11	946.63	1714	1776	1584	2164	1084	1381	1184	1246	10.8184	10.9058	10.7786	10.7136	10.378	10.3819	10.1813	10.1334
13450	ENSMUSG00000045503	Sys1	protein_coding	2	164456964	164479638	+	ensembl_havana	gene	SYS1	SYS1 golgi trafficking protein	Cytoplasm	other	---	-1.64725	0	3.89088e-10	1	4.17151e-09	1	-1.18565	0	0.0277916	1	0.0600908	0	-2.16102	-1	6.83656e-22	1	6.70502e-21	1	1.38932	0	3.79653e-05	1	0.0001413	1	-1.31189	0	0.000996097	1	0.00359263	1	-1.82264	0	7.16982e-14	1	9.19223e-13	1	618.527	579.531	370.205	358.255	508.914	502.126	280.437	274.264	529	469	305	432	442	553	332	361	9.03679	8.98104	8.61895	8.59273	8.87269	8.86222	8.4103	8.39352
15344	ENSMUSG00000052684	Jun	protein_coding	4	95049034	95052222	-	ensembl_havana	gene	JUN	Jun proto-oncogene, AP-1 transcription factor subunit	Nucleus	transcription regulator	---	1.07844	0	0.0530112	0	0.105843	0	-2.8849	-1	2.77321e-140	1	4.75025e-138	1	-2.16182	-1	7.45628e-82	1	3.56619e-80	1	-3.11119	-1	1.47066e-163	1	1.83595e-161	1	-2.33139	-1	3.49939e-100	1	3.16254e-98	1	1.33448	0	1.52013e-11	1	1.59381e-10	1	4266.55	4040.66	4575.97	4389.46	1464.57	1417.39	1903.93	1938.84	3649	3270	3770	5293	1272	1561	2254	2552	11.8487	11.7944	11.9189	11.8775	10.8436	10.8142	11.0766	11.093
10322	ENSMUSG00000036356	Csgalnact1	protein_coding	8	68356781	68735146	-	ensembl_havana	gene	CSGALNACT1	chondroitin sulfate N-acetylgalactosaminyltransferase 1	Cytoplasm	enzyme	---	-1.21181	0	0.000138605	1	0.000586046	1	1.20583	0	0.000152384	1	0.000598285	1	-2.16331	-1	2.57228e-50	1	6.33649e-49	1	1.46124	0	1.79781e-14	1	1.63176e-13	1	-1.78519	0	4.60538e-29	1	1.05508e-27	1	-2.60859	-1	2.22625e-79	1	2.75587e-77	1	1798.29	1980.79	1594.91	1525.9	2270.54	2284.54	907.196	840.267	1538	1603	1314	1840	1972	2516	1074	1106	10.7432	10.8349	10.6309	10.5899	10.9664	10.9727	10.1274	10.0621
4183	ENSMUSG00000023913	Pla2g7	protein_coding	17	43568098	43612201	+	ensembl_havana	gene	PLA2G7	phospholipase A2 group VII	Extracellular Space	enzyme	darapladib	-1.83712	0	1.44139e-28	1	6.17244e-27	1	1.09272	0	0.0897166	0	0.160313	0	-2.16597	-1	1.32815e-45	1	2.89852e-44	1	2.00745	1	6.09875e-38	1	1.38216e-36	1	-1.17901	0	0.00345572	1	0.010799	1	-2.3668	-1	9.67624e-58	1	7.66348e-56	1	1605.37	1675.57	945.539	846.71	1755.87	1826.9	760.22	754.417	1373	1356	779	1021	1525	2012	900	993	10.4989	10.5394	10.0159	9.9189	10.5843	10.6229	9.82685	9.81995
44	ENSMUSG00000000253	Gmpr	protein_coding	13	45507444	45553800	+	ensembl_havana	gene	GMPR	guanosine monophosphate reductase	Cytoplasm	enzyme	---	-1.44266	0	3.70361e-07	1	2.5578e-06	1	-1.47126	0	9.30433e-08	1	6.2301e-07	1	-2.16599	-1	5.11601e-26	1	6.04363e-25	1	-1.01982	0	0.789056	0	0.846953	0	-1.50138	0	4.53343e-08	1	3.25448e-07	1	-1.4722	0	2.10459e-07	1	1.36036e-06	1	873.421	768.59	568.052	570.555	536.548	578.399	380.955	377.589	747	622	468	688	466	637	451	497	9.51922	9.4051	9.14565	9.14938	9.09829	9.16083	8.82394	8.81651
5440	ENSMUSG00000026241	Nppc	protein_coding	1	86666291	86670571	-	ensembl_havana	gene	NPPC	natriuretic peptide C	Extracellular Space	other	---	-1.26083	0	0.556333	0	0.670595	0	-5.62482	-1	0.000359639	1	0.00130008	1	-2.16811	-1	0.055574	0	0.0846861	0	-4.46122	-1	0.00206424	1	0.00546912	1	-1.7196	0	0.181623	0	0.302896	0	2.59434	1	0.0535186	0	0.106581	0	29.231	27.1848	27.9171	17.4152	3.45417	6.35603	19.4278	6.83762	25	22	23	21	3	7	23	9	4.15617	4.14054	4.14613	4.06474	3.94159	3.96644	4.08152	3.96963
11066	ENSMUSG00000038295	Atg9b	protein_coding	5	24384181	24392143	-	ensembl_havana	gene	ATG9B	autophagy related 9B	Cytoplasm	other	---	1.08596	0	0.587357	0	0.697545	0	-3.0717	-1	5.30907e-11	1	5.02945e-10	1	-2.17297	-1	1.09002e-06	1	3.49369e-06	1	-3.33576	-1	9.58088e-13	1	7.89351e-12	1	-2.35977	-1	4.39226e-08	1	3.16084e-07	1	1.4136	0	0.048396	1	0.0980135	0	191.755	166.816	235.474	157.566	58.7209	58.1123	75.1773	89.6488	164	135	194	190	51	64	89	118	7.18428	7.09598	7.32054	7.064	6.5808	6.57129	6.67539	6.75565
10095	ENSMUSG00000035621	Midn	protein_coding	10	80148272	80158368	+	ensembl_havana	gene	MIDN	midnolin	Nucleus	other	---	-1.37583	0	3.68043e-15	1	6.76015e-14	1	-1.37535	0	4.00019e-15	1	5.23329e-14	1	-2.17457	-1	8.76322e-81	1	4.11118e-79	1	1.00035	0	0.993217	0	0.995379	0	-1.58055	0	5.21043e-29	1	1.19e-27	1	-1.5811	0	4.88107e-29	1	1.53311e-27	1	9107.2	8052.89	6298.33	6178.25	6120.79	6355.12	4040.99	3852.62	7789	6517	5189	7450	5316	6999	4784	5071	12.9675	12.8439	12.6016	12.5829	12.5738	12.6103	12.1801	12.1361
9979	ENSMUSG00000035274	Tpbg	protein_coding	9	85842380	85847040	+	ensembl_havana	gene	TPBG	trophoblast glycoprotein	Plasma Membrane	other	naptumomab estafenatox	-1.62023	0	3.44561e-22	1	1.04654e-20	1	-1.2018	0	0.00017402	1	0.000674096	1	-2.1755	-1	2.04886e-54	1	5.56858e-53	1	1.34817	0	2.11446e-09	1	1.33798e-08	1	-1.34271	0	7.23303e-09	1	5.67055e-08	1	-1.8102	0	2.29473e-32	1	8.06769e-31	1	2410.97	2400.92	1590.06	1389.9	1982.69	2020.31	1105.7	1106.17	2062	1943	1310	1676	1722	2225	1309	1456	11.0598	11.0556	10.6655	10.5422	10.872	10.8901	10.3385	10.3386
2033	ENSMUSG00000018932	Map2k3	protein_coding	11	60932033	60952811	+	ensembl_havana	gene	MAP2K3	mitogen-activated protein kinase kinase 3	Cytoplasm	kinase	---	-1.42239	0	4.47138e-14	1	7.45956e-13	1	-1.6604	0	8.90658e-27	1	2.14735e-25	1	-2.17904	-1	1.43187e-60	1	4.51668e-59	1	-1.16733	0	0.00123816	1	0.00344659	1	-1.53196	0	6.40535e-19	1	9.85968e-18	1	-1.31236	0	2.28413e-08	1	1.67986e-07	1	2144.38	2210.62	1550	1513.46	1311.43	1311.16	1000.11	998.292	1834	1789	1277	1825	1139	1444	1184	1314	10.8727	10.902	10.5647	10.5427	10.4112	10.4109	10.1696	10.1677
6478	ENSMUSG00000028073	Pear1	protein_coding	3	87747890	87824306	-	ensembl_havana	gene	PEAR1	platelet endothelial aggregation receptor 1	Plasma Membrane	other	---	-1.61657	0	5.58772e-27	1	2.15478e-25	1	-1.38439	0	2.12979e-13	1	2.44155e-12	1	-2.18004	-1	1.09162e-67	1	3.98038e-66	1	1.16771	0	0.000570792	1	0.00171389	1	-1.34856	0	5.03769e-11	1	4.79394e-10	1	-1.57473	0	9.08036e-24	1	2.17501e-22	1	3677.26	3353.62	2160.54	2188.51	2513.48	2565.11	1557.61	1666.86	3145	2714	1780	2639	2183	2825	1844	2194	11.6377	11.5466	11.125	11.1368	11.2676	11.287	10.8256	10.8863
15561	ENSMUSG00000053716	Dusp7	protein_coding	9	106368632	106375724	+	ensembl_havana	gene	DUSP7	dual specificity phosphatase 7	Cytoplasm	phosphatase	---	-1.80141	0	7.07592e-33	1	3.65738e-31	1	-1.42017	0	4.64446e-13	1	5.18708e-12	1	-2.18515	-1	5.40432e-57	1	1.58588e-55	1	1.26845	0	1.82857e-06	1	8.35244e-06	1	-1.21302	0	0.000130078	1	0.00056843	1	-1.53866	0	4.23334e-18	1	7.42397e-17	1	2410.97	2221.74	1320.6	1255.55	1617.7	1644.4	1070.22	1050.71	2062	1798	1088	1514	1405	1811	1267	1383	11.0072	10.9276	10.4396	10.3936	10.626	10.6414	10.2515	10.2351
20162	ENSMUSG00000072115	Ang	protein_coding	14	51091150	51102009	+	ensembl_havana	gene	ANG	angiogenin	Extracellular Space	enzyme	---	-1.59896	0	0.228413	0	0.343693	0	-1.21231	0	0.611938	0	0.716685	0	-2.18557	-1	0.0469651	1	0.0729561	0	1.31894	0	0.478685	0	0.583782	0	-1.36687	0	0.439693	0	0.583576	0	-1.80282	0	0.135346	0	0.22774	0	24.554	22.2421	18.2068	11.6101	19.5736	19.0681	7.6022	13.6752	21	18	15	14	17	21	9	18	4.1353	4.11757	4.08628	4.0308	4.09715	4.09355	3.99516	4.04851
5112	ENSMUSG00000025572	Tmc6	protein_coding	11	117765988	117782198	-	ensembl_havana	gene	TMC6	transmembrane channel like 6	Cytoplasm	transporter	---	-1.59418	0	2.44669e-12	1	3.37158e-11	1	-1.35346	0	4.04121e-06	1	2.14372e-05	1	-2.19135	-1	1.60766e-31	1	2.36588e-30	1	1.17786	0	0.0150152	1	0.0322291	1	-1.37459	0	3.72699e-06	1	2.09631e-05	1	-1.61907	0	1.28498e-12	1	1.48696e-11	1	934.222	915.635	578.976	581.336	691.985	675.555	439.238	405.699	799	741	477	701	601	744	520	534	9.64651	9.62811	9.22988	9.23285	9.38105	9.36057	9.00434	8.94146
8724	ENSMUSG00000032024	Clmp	protein_coding	9	40685962	40785319	+	ensembl_havana	gene	CLMP	CXADR like membrane protein	Plasma Membrane	other	---	-1.22148	0	0.00038284	1	0.00144729	1	-1.07127	0	0.217837	0	0.327879	0	-2.19377	-1	1.06954e-41	1	2.12336e-40	1	1.14022	0	0.0190776	1	0.0398063	1	-1.79599	0	7.92851e-24	1	1.54287e-22	1	-2.04782	-1	2.164e-35	1	8.68607e-34	1	1314.22	1309.82	1098.48	1052.38	1215.87	1233.07	564.252	630.58	1124	1060	905	1269	1056	1358	668	830	10.2232	10.2199	10.0585	10.0198	10.1512	10.1645	9.48541	9.57574
4049	ENSMUSG00000023064	Sncg	protein_coding	14	34370274	34374789	-	ensembl_havana	gene	SNCG	synuclein gamma	Cytoplasm	other	---	-1.5506	0	5.16403e-07	1	3.46408e-06	1	-1.49036	0	4.73517e-06	1	2.48499e-05	1	-2.19399	-1	5.73749e-19	1	4.85184e-18	1	1.04042	0	0.655961	0	0.739493	0	-1.41493	0	0.000115956	1	0.000512494	1	-1.47212	0	1.68446e-05	1	8.06063e-05	1	630.22	543.697	402.977	357.426	415.652	374.098	258.475	276.544	539	440	332	431	361	412	306	364	9.00107	8.88057	8.64075	8.54799	8.66505	8.58301	8.31579	8.361
17543	ENSMUSG00000062753	AI413582	protein_coding	17	27563573	27565756	-	ensembl_havana	gene	AI413582	expressed sequence AI413582	Other	other	---	-1.83942	0	1.09916e-10	1	1.26202e-09	1	-1.4658	0	3.59814e-05	1	0.000161009	1	-2.19536	-1	5.75711e-17	1	4.35359e-16	1	1.25489	0	0.0180793	1	0.0379761	1	-1.1935	0	0.0693288	0	0.140132	0	-1.49772	0	2.36283e-05	1	0.000110709	1	495.757	490.563	287.667	251.276	321.238	350.49	207.793	240.836	424	397	237	303	279	386	246	317	8.66474	8.65564	8.24185	8.14379	8.32301	8.3893	8.01368	8.11359
8784	ENSMUSG00000032118	Fez1	protein_coding	9	36821864	36878924	+	ensembl_havana	gene	FEZ1	fasciculation and elongation protein zeta 1	Cytoplasm	other	---	-1.13642	0	0.0669961	0	0.128438	0	-2.39852	-1	2.19578e-31	1	6.23238e-30	1	-2.19816	-1	1.29516e-27	1	1.6279e-26	1	-2.11059	-1	1.91217e-23	1	2.71894e-22	1	-1.93428	0	5.78659e-20	1	9.32629e-19	1	1.09115	0	0.258593	0	0.37791	0	804.436	910.692	776.823	733.926	356.931	357.754	388.557	391.264	688	737	640	885	310	394	460	515	9.43778	9.54914	9.40656	9.35763	8.76581	8.76558	8.82863	8.83351
6827	ENSMUSG00000028671	Gale	protein_coding	4	135963727	135968178	+	ensembl_havana	gene	GALE	UDP-galactose-4-epimerase	Cytoplasm	enzyme	---	-1.36518	0	0.000118455	1	0.000506081	1	-1.46777	0	2.49745e-06	1	1.36562e-05	1	-2.19857	-1	1.80245e-21	1	1.73769e-20	1	-1.07515	0	0.379088	0	0.48797	0	-1.61046	0	1.22347e-08	1	9.35283e-08	1	-1.4979	0	1.62672e-06	1	9.22372e-06	1	655.943	564.703	451.528	443.673	413.349	418.59	283.815	271.985	561	457	372	535	359	461	336	358	9.09127	8.96313	8.77914	8.76533	8.70882	8.71872	8.42328	8.39188
19393	ENSMUSG00000068566	Myadm	protein_coding	7	3289080	3300442	+	ensembl_havana	gene	MYADM	myeloid associated differentiation marker	Nucleus	other	---	1.03454	0	0.325868	0	0.451458	0	-2.33376	-1	1.52837e-127	1	2.39515e-125	1	-2.19859	-1	1.80616e-112	1	1.31067e-110	1	-2.41437	-1	1.21173e-138	1	1.23103e-136	1	-2.27453	-1	5.88561e-123	1	6.47022e-121	1	1.06148	0	0.0933148	0	0.168129	0	14265.9	14149.7	15117.7	14288.7	5828.33	6339.69	6390.07	6533.72	12201	11451	12455	17230	5062	6982	7565	8600	13.6234	13.6151	13.6824	13.6252	12.7559	12.8334	12.8408	12.8614
5686	ENSMUSG00000026672	Optn	protein_coding	2	5020642	5064051	-	ensembl_havana	gene	OPTN	optineurin	Cytoplasm	other	---	-1.57997	0	7.45647e-07	1	4.86885e-06	1	-1.53207	0	3.7927e-06	1	2.02349e-05	1	-2.20239	-1	2.72591e-17	1	2.09579e-16	1	1.03126	0	0.744352	0	0.811265	0	-1.39395	0	0.000501028	1	0.0019321	1	-1.43753	0	0.000140246	1	0.000555216	1	506.28	486.856	292.522	333.377	341.963	307.813	210.328	240.076	433	394	241	402	297	339	249	316	8.70315	8.6705	8.27555	8.37233	8.39149	8.31243	8.04343	8.13285
2798	ENSMUSG00000020889	Nr1d1	protein_coding	11	98767932	98775333	-	ensembl_havana	gene	NR1D1	nuclear receptor subfamily 1 group D member 1	Nucleus	ligand-dependent nuclear receptor	---	-1.72666	0	1.71529e-28	1	7.30289e-27	1	-1.20004	0	0.000147444	1	0.000580436	1	-2.20257	-1	1.52744e-57	1	4.53645e-56	1	1.43884	0	1.77513e-13	1	1.53011e-12	1	-1.27562	0	1.57884e-06	1	9.4047e-06	1	-1.83542	0	1.17959e-34	1	4.56079e-33	1	2087.09	2006.74	1191.94	1180.09	1714.42	1697.97	961.256	898.767	1785	1624	982	1423	1489	1870	1138	1183	10.8314	10.7934	10.3089	10.2994	10.6435	10.6347	10.1183	10.0599
14702	ENSMUSG00000050105	Grrp1	protein_coding	4	134251110	134254106	-	ensembl_havana	gene	FAM110D	family with sequence similarity 110 member D	Other	other	---	-1.19658	0	0.615829	0	0.720984	0	-1.43741	0	0.320364	0	0.441302	0	-2.20314	-1	0.034311	1	0.0549925	0	-1.20126	0	0.615626	0	0.704865	0	-1.8412	0	0.102027	0	0.192623	0	-1.53272	0	0.26169	0	0.381377	0	25.7233	23.4778	19.4206	21.5617	14.9681	19.0681	10.1363	12.1558	22	19	16	26	13	21	12	16	4.23935	4.2223	4.19117	4.20867	4.15539	4.1886	4.11286	4.13017
17024	ENSMUSG00000060402	Chst8	protein_coding	7	34674468	34812711	-	ensembl_havana	gene	CHST8	carbohydrate sulfotransferase 8	Cytoplasm	enzyme	---	-1.60681	0	0.0537549	0	0.107071	0	-1.58727	0	0.0603402	0	0.115288	0	-2.20574	-1	0.00142984	1	0.002997	1	1.01231	0	0.961293	0	0.973928	0	-1.37274	0	0.212705	0	0.343307	0	-1.38965	0	0.195726	0	0.303691	0	78.339	56.841	53.4066	32.3425	42.6014	42.6762	27.03	34.1881	67	46	44	39	37	47	32	45	5.68678	5.56432	5.54334	5.39904	5.47347	5.4737	5.35819	5.41241
10997	ENSMUSG00000038155	Gstp2	protein_coding	19	4040285	4046023	-	ensembl_havana	gene	GSTP1	glutathione S-transferase pi 1	Cytoplasm	enzyme	---	-1.20436	0	0.163352	0	0.263535	0	-1.70319	0	0.000112773	1	0.000455388	1	-2.20883	-1	9.61738e-09	1	3.84565e-08	1	-1.41418	0	0.0120474	1	0.0265237	1	-1.83402	0	1.14778e-05	1	5.97875e-05	1	-1.29688	0	0.068283	0	0.130616	0	198.771	233.543	203.916	157.566	125.501	128.029	91.2264	104.084	170	189	168	190	109	141	108	137	7.40468	7.51131	7.42101	7.26057	7.13051	7.14035	6.96457	7.02877
3744	ENSMUSG00000022537	Tmem44	protein_coding	16	30511855	30550842	-	ensembl_havana	gene	TMEM44	transmembrane protein 44	Other	other	---	-2.05845	-1	5.55437e-07	1	3.70065e-06	1	2.15577	1	1.02921e-09	1	8.63893e-09	1	-2.21163	-1	1.82329e-08	1	7.08866e-08	1	4.43755	1	6.77249e-28	1	1.12602e-26	1	-1.07441	0	0.632928	0	0.751121	0	-4.76774	-1	5.73321e-32	1	1.98253e-30	1	170.709	148.281	80.1098	75.4658	348.871	339.594	63.3517	80.532	146	120	66	91	303	374	75	106	7.26495	7.17762	6.85152	6.81642	7.77347	7.7561	6.74036	6.84526
12695	ENSMUSG00000042759	Apobr	protein_coding	7	126584942	126589112	+	ensembl_havana	gene	APOBR	apolipoprotein B receptor	Plasma Membrane	transmembrane receptor	---	1.24398	0	0.00560207	1	0.0154626	1	-2.12672	-1	3.77169e-18	1	6.01958e-17	1	-2.21239	-1	6.0666e-21	1	5.68131e-20	1	-2.6456	-1	1.43043e-30	1	2.56971e-29	1	-2.75217	-1	8.70604e-35	1	2.36185e-33	1	-1.04028	0	0.660972	0	0.759914	0	496.927	521.455	638.451	628.605	244.095	235.173	233.979	226.401	425	422	526	758	212	259	277	298	8.77494	8.81481	8.98775	8.97673	8.23121	8.20286	8.19863	8.17485
10787	ENSMUSG00000037636	Slc25a43	protein_coding	X	36743659	36777202	+	ensembl_havana	gene	SLC25A43	solute carrier family 25 member 43	Cytoplasm	transporter	---	-1.32126	0	0.423581	0	0.548937	0	-1.9958	0	0.0577107	0	0.110926	0	-2.21279	-1	0.0265716	1	0.0436373	1	-1.51052	0	0.261053	0	0.362495	0	-1.67475	0	0.153227	0	0.265987	0	-1.10873	0	0.78397	0	0.852614	0	35.0772	27.1848	23.0619	24.0495	21.8764	9.98805	16.8938	11.396	30	22	19	29	19	11	20	15	4.48471	4.42843	4.39768	4.40598	4.38864	4.28943	4.34832	4.30066
14782	ENSMUSG00000050390	C77080	protein_coding	4	129219578	129261404	-	ensembl_havana	gene	KIAA1522	KIAA1522	Other	other	---	-1.5421	0	5.87391e-20	1	1.53692e-18	1	-1.67861	0	1.64491e-27	1	4.06564e-26	1	-2.21402	-1	3.49878e-62	1	1.13525e-60	1	-1.08852	0	0.0793156	0	0.135908	0	-1.43572	0	8.22217e-14	1	9.54459e-13	1	-1.31896	0	1.34241e-08	1	1.02091e-07	1	2898.54	2629.52	1818.25	1769.72	1655.7	1638.95	1280.55	1217.86	2479	2128	1498	2134	1438	1805	1516	1603	11.2702	11.1745	10.822	10.7967	10.735	10.7255	10.5017	10.457
8	ENSMUSG00000000058	Cav2	protein_coding	6	17281185	17289115	+	ensembl_havana	gene	CAV2	caveolin 2	Plasma Membrane	other	---	-1.6398	0	3.89543e-05	1	0.000185587	1	-1.27766	0	0.0371845	1	0.0766641	0	-2.21579	-1	5.16897e-11	1	2.53475e-10	1	1.28344	0	0.0392444	1	0.074749	0	-1.35126	0	0.0156277	1	0.0402328	1	-1.73426	0	6.36996e-06	1	3.27068e-05	1	243.202	302.74	173.571	160.054	216.461	210.657	119.101	126.876	208	245	143	193	188	232	141	167	7.7266	7.88249	7.50542	7.45451	7.64745	7.62999	7.28445	7.3182
22314	ENSMUSG00000078154	Gm12184	protein_coding	11	48825346	48826655	-	ensembl_havana	gene	Gm12184	CDK2 (cyclin-dependent kinase 2)-associated protein 1 pseudogene	Other	other	---	-1.49612	0	0.0929556	0	0.16747	0	-1.48901	0	0.097243	0	0.171514	0	-2.21594	-1	0.0010997	1	0.00235256	1	1.00478	0	0.984449	0	0.989667	0	-1.48112	0	0.113647	0	0.21045	0	-1.4882	0	0.10968	0	0.19207	0	60.8004	77.8475	32.7722	58.0506	43.7528	49.0322	32.9429	29.6297	52	63	27	70	38	54	39	39	5.64356	5.73866	5.46001	5.62867	5.53628	5.57115	5.45834	5.43223
3533	ENSMUSG00000022197	Pdzd2	protein_coding	15	12359711	12739924	-	ensembl_havana	gene	PDZD2	PDZ domain containing 2	Plasma Membrane	other	---	-1.90087	0	7.66637e-26	1	2.78848e-24	1	1.44518	0	5.55293e-11	1	5.25371e-10	1	-2.21717	-1	1.83532e-39	1	3.43098e-38	1	2.7471	1	1.79539e-65	1	7.24601e-64	1	-1.1664	0	0.0150829	1	0.0390143	1	-3.20421	-1	6.54549e-88	1	9.73956e-86	1	1048.81	1025.61	543.776	547.335	1487.6	1510.01	463.734	471.796	897	830	448	660	1292	1663	549	621	9.89254	9.87195	9.32265	9.3259	10.2203	10.2356	9.19231	9.20527
3709	ENSMUSG00000022483	Col2a1	protein_coding	15	97975602	98004695	-	ensembl_havana	gene	COL2A1	collagen type II alpha 1 chain	Extracellular Space	other	collagenase clostridium histolyticum	-2.21197	-1	2.81355e-27	1	1.1023e-25	1	-1.02582	0	0.710883	0	0.794599	0	-2.21749	-1	1.07341e-28	1	1.4093e-27	1	2.15629	1	4.90973e-26	1	7.62121e-25	1	-1.0025	0	0.973671	0	0.984574	0	-2.16168	-1	2.06828e-27	1	5.99761e-26	1	954.099	837.787	407.832	403.037	857.785	888.936	424.034	385.186	816	678	336	486	745	979	502	507	9.6433	9.52551	8.92235	8.91052	9.54695	9.58	8.95053	8.87475
19242	ENSMUSG00000067780	Pi15	protein_coding	1	17601901	17630939	+	ensembl_havana	gene	PI15	peptidase inhibitor 15	Extracellular Space	other	---	-1.37338	0	0.00316879	1	0.00945695	1	1.93328	0	5.30547e-11	1	5.02928e-10	1	-2.21761	-1	6.06889e-13	1	3.46515e-12	1	2.65513	1	1.03133e-21	1	1.3687e-20	1	-1.61471	0	1.89444e-05	1	9.58014e-05	1	-4.28726	-1	1.74409e-43	1	9.30874e-42	1	299.325	280.498	180.854	237.178	590.663	532.09	130.082	131.434	256	227	149	286	513	586	154	173	8.14616	8.09797	7.7965	7.9768	8.69635	8.60906	7.59038	7.59445
4018	ENSMUSG00000023011	Faim2	protein_coding	15	99497012	99528165	-	ensembl_havana	gene	FAIM2	Fas apoptotic inhibitory molecule 2	Plasma Membrane	other	---	-1.426	0	0.104664	0	0.184339	0	1.04958	0	0.818422	0	0.876303	0	-2.21794	-1	0.000386504	1	0.000886852	1	1.4967	0	0.0605021	0	0.108149	0	-1.55536	0	0.0529729	0	0.112377	0	-2.3279	-1	0.000128656	1	0.000514311	1	67.8159	66.7264	50.979	43.9526	64.4778	76.2724	27.8747	32.6686	58	54	42	53	56	84	33	43	5.8097	5.80313	5.7084	5.661	5.79057	5.85874	5.5427	5.57875
6548	ENSMUSG00000028194	Ddah1	protein_coding	3	145758675	145894277	+	ensembl_havana	gene	DDAH1	dimethylarginine dimethylaminohydrolase 1	Cytoplasm	enzyme	---	1.19135	0	2.46924e-05	1	0.000122144	1	-1.20252	0	1.34976e-05	1	6.52127e-05	1	-2.21851	-1	1.08232e-74	1	4.60801e-73	1	-1.43262	0	5.37783e-18	1	5.93859e-17	1	-2.64303	-1	4.07301e-114	1	4.16663e-112	1	-1.84489	0	1.00242e-44	1	5.57231e-43	1	2648.33	2625.81	3188.61	3098.25	2132.37	2250.03	1175.81	1201.14	2265	2125	2627	3736	1852	2478	1392	1581	11.2743	11.266	11.4553	11.4275	11.0679	11.1186	10.5303	10.5484
5523	ENSMUSG00000026399	Cd55	protein_coding	1	130439027	130462744	-	ensembl_havana	gene	CD55	CD55 molecule (Cromer blood group)	Plasma Membrane	other	---	-1.6728	0	3.69615e-19	1	9.19729e-18	1	1.08189	0	0.153733	0	0.247908	0	-2.22132	-1	2.2751e-43	1	4.64833e-42	1	1.80978	0	1.3467e-25	1	2.06219e-24	1	-1.32791	0	1.71535e-06	1	1.01645e-05	1	-2.40322	-1	2.25412e-53	1	1.58121e-51	1	1334.1	1472.92	814.45	859.979	1540.56	1496.39	644.498	619.184	1141	1192	671	1037	1338	1648	763	815	10.2505	10.3432	9.80721	9.85362	10.3859	10.3589	9.6077	9.57403
1774	ENSMUSG00000017167	Cntnap1	protein_coding	11	101170523	101190724	+	ensembl_havana	gene	CNTNAP1	contactin associated protein 1	Plasma Membrane	other	---	-1.29466	0	0.0161785	1	0.0387333	1	-1.64455	0	5.94519e-06	1	3.07401e-05	1	-2.22414	-1	4.65989e-13	1	2.68354e-12	1	-1.27025	0	0.0304542	1	0.05988	0	-1.71793	0	1.12896e-06	1	6.85805e-06	1	-1.35243	0	0.00784422	1	0.0204664	1	360.126	342.282	241.543	297.717	211.856	215.197	143.597	171.7	308	277	199	359	184	237	170	226	8.20389	8.16457	7.91161	8.06209	7.82275	7.83255	7.5774	7.68484
8502	ENSMUSG00000031672	Got2	protein_coding	8	95864134	95888547	-	ensembl_havana	gene	GOT2	glutamic-oxaloacetic transaminase 2	Cytoplasm	enzyme	---	-1.21341	0	1.40065e-06	1	8.68755e-06	1	-1.49341	0	4.19863e-23	1	8.55464e-22	1	-2.22898	-1	1.21284e-85	1	6.13966e-84	1	-1.23076	0	3.06173e-07	1	1.55151e-06	1	-1.83696	0	5.60379e-50	1	2.18385e-48	1	-1.49254	0	3.30932e-22	1	7.37514e-21	1	4465.32	4332.28	3751.81	3507.09	2970.59	2921.96	2035.7	1913.01	3819	3506	3091	4229	2580	3218	2410	2518	11.9565	11.9265	11.7852	11.7198	11.5606	11.5449	11.21	11.1539
12915	ENSMUSG00000043639	Rbm20	protein_coding	19	53677306	53867080	+	ensembl_havana	gene	RBM20	RNA binding motif protein 20	Nucleus	other	---	-1.86327	0	0.000411731	1	0.00154528	1	-1.01628	0	0.922271	0	0.947587	0	-2.23094	-1	4.61289e-06	1	1.37695e-05	1	1.83342	0	0.000500578	1	0.00152387	1	-1.19733	0	0.325879	0	0.469397	0	-2.1952	-1	5.57648e-06	1	2.89353e-05	1	114.585	113.682	63.1168	59.7092	107.079	117.133	49.8366	52.4217	98	92	52	72	93	129	59	69	6.51752	6.51296	6.25217	6.2283	6.48331	6.53105	6.16427	6.18043
19150	ENSMUSG00000067261	Foxd3	protein_coding	4	99656299	99658622	+	ensembl_havana	gene	FOXD3	forkhead box D3	Nucleus	transcription regulator	---	-1.86365	0	0.0109252	1	0.0276764	1	-1.06083	0	0.798901	0	0.861223	0	-2.23229	-1	0.000962727	1	0.00207824	1	1.75679	0	0.0202841	1	0.0420668	1	-1.1978	0	0.47692	0	0.619152	0	-2.10429	-1	0.00205769	1	0.00624987	1	64.3081	64.2551	44.9101	25.7081	56.4181	64.4683	28.7194	28.8699	55	52	37	31	49	71	34	38	5.63724	5.63646	5.5169	5.37483	5.5903	5.64007	5.39885	5.39913
7018	ENSMUSG00000028977	Casz1	protein_coding	4	148804429	148954889	+	ensembl_havana	gene	CASZ1	castor zinc finger 1	Nucleus	enzyme	---	-2.24001	-1	4.66387e-38	1	2.92355e-36	1	-1.29489	0	1.71694e-05	1	8.14827e-05	1	-2.23378	-1	3.05369e-39	1	5.66548e-38	1	1.72988	0	2.79046e-18	1	3.13071e-17	1	1.00279	0	0.965292	0	0.980168	0	-1.72507	0	9.20898e-19	1	1.69656e-17	1	1660.32	1482.81	687.003	714.852	1222.78	1205.83	752.618	656.411	1420	1200	566	862	1062	1328	891	864	10.4332	10.3253	9.63663	9.66862	10.1452	10.1326	9.7126	9.59643
20194	ENSMUSG00000072568	Lratd2	protein_coding	15	60818994	60853778	-	ensembl_havana	gene	FAM84B	family with sequence similarity 84 member B	Plasma Membrane	other	---	-1.51675	0	0.00020295	1	0.00082436	1	-1.591	0	3.88125e-05	1	0.000172317	1	-2.2355	-1	1.735e-12	1	9.61199e-12	1	-1.04895	0	0.678285	0	0.757645	0	-1.47388	0	0.000858345	1	0.00315555	1	-1.40509	0	0.00367509	1	0.0104766	1	307.51	299.033	185.709	212.299	179.617	200.669	138.529	132.954	263	242	153	256	156	221	164	175	7.94704	7.92596	7.60014	7.68728	7.57899	7.64982	7.42077	7.39628
8795	ENSMUSG00000032135	Mcam	protein_coding	9	44134469	44142727	+	ensembl_havana	gene	MCAM	melanoma cell adhesion molecule	Plasma Membrane	other	---	-2.53475	-1	3.57111e-137	1	2.19192e-134	1	-1.15955	0	3.97593e-05	1	0.00017599	1	-2.23628	-1	3.316e-107	1	2.28262e-105	1	2.18597	1	1.31095e-97	1	8.77802e-96	1	1.13347	0	0.000932101	1	0.00339032	1	-1.92857	0	4.54441e-72	1	4.85099e-70	1	7618.76	7014.93	2893.66	2880.97	6303.86	6317.89	3256.28	3288.13	6516	5677	2384	3474	5475	6958	3855	4328	12.6685	12.5849	11.7338	11.7292	12.4778	12.4802	11.8417	11.8506
9247	ENSMUSG00000033107	Rnf125	protein_coding	18	20944625	20983862	+	ensembl_havana	gene	Rnf125	ring finger protein 125	Other	other	---	-1.49335	0	0.0513731	0	0.103089	0	-1.43545	0	0.0783486	0	0.143071	0	-2.23781	-1	0.0001243	1	0.000304822	1	1.04034	0	0.850357	0	0.892336	0	-1.49852	0	0.0588318	0	0.122599	0	-1.55896	0	0.0376472	1	0.0793203	0	83.016	87.7329	61.9031	53.0749	52.9639	65.3763	43.0791	33.4284	71	71	51	64	46	72	51	44	6.01515	6.03882	5.89784	5.84312	5.84323	5.91889	5.77627	5.7052
4719	ENSMUSG00000024856	Cdk2ap2	protein_coding	19	4097182	4099019	+	ensembl_havana	gene	CDK2AP2	cyclin dependent kinase 2 associated protein 2	Nucleus	other	---	-1.59281	0	1.11901e-12	1	1.61136e-11	1	-1.76256	0	8.53769e-18	1	1.33796e-16	1	-2.24159	-1	1.84537e-34	1	2.9677e-33	1	-1.10657	0	0.131106	0	0.207135	0	-1.40732	0	3.46493e-07	1	2.25053e-06	1	-1.27178	0	0.000373827	1	0.00135038	1	1481.43	1282.63	927.332	814.367	810.578	760	617.468	616.145	1267	1038	764	982	704	837	731	811	10.259	10.1229	9.82681	9.71206	9.70825	9.65205	9.47559	9.47343
14820	ENSMUSG00000050556	Kcnb1	protein_coding	2	167095969	167190155	-	ensembl_havana	gene	KCNB1	potassium voltage-gated channel subfamily B member 1	Plasma Membrane	ion channel	dalfampridine	-1.52574	0	0.0042359	1	0.0121163	1	1.16329	0	0.281817	0	0.399754	0	-2.2441	-1	7.85586e-08	1	2.86873e-07	1	1.77488	0	6.96015e-05	1	0.000247418	1	-1.47083	0	0.0122174	1	0.0324747	1	-2.61054	-1	6.88007e-11	1	6.72531e-10	1	166.032	149.517	88.6063	116.101	181.92	185.233	68.4198	72.1749	142	121	73	140	158	204	81	95	7.11766	7.05498	6.78231	6.91454	7.17424	7.18776	6.66466	6.68557
176	ENSMUSG00000001025	S100a6	protein_coding	3	90612882	90624181	+	ensembl_havana	gene	S100A6	S100 calcium binding protein A6	Cytoplasm	transporter	---	-1.13555	0	2.4065e-05	1	0.00011932	1	-1.96513	0	7.15431e-109	1	9.32657e-107	1	-2.24606	-1	2.70414e-156	1	3.04082e-154	1	-1.73055	0	1.70304e-72	1	7.81542e-71	1	-1.97794	0	9.15726e-112	1	9.0534e-110	1	-1.14295	0	1.37789e-05	1	6.72109e-05	1	18379.3	19403.8	16426.2	16839.7	9675.13	9552.2	8438.44	8382.92	15719	15703	13533	20306	8403	10520	9990	11034	14.0009	14.056	13.8876	13.9126	13.3705	13.3583	13.2417	13.2355
19729	ENSMUSG00000070323	Mmp27	protein_coding	9	7571396	7581885	+	ensembl_havana	gene	MMP27	matrix metallopeptidase 27	Cytoplasm	peptidase	marimastat	-1.64997	0	0.0517383	0	0.103667	0	-1.00927	0	0.970191	0	0.980441	0	-2.24814	-1	0.00181486	1	0.00373702	1	1.63482	0	0.0535567	0	0.097642	0	-1.36253	0	0.246933	0	0.383994	0	-2.2275	-1	0.00182921	1	0.00563138	1	45.6003	71.6691	44.9101	27.3667	52.9639	62.6523	27.03	25.0713	39	58	37	33	46	69	32	33	5.45663	5.61329	5.45203	5.32389	5.50402	5.56464	5.32139	5.30473
13254	ENSMUSG00000044813	Shb	protein_coding	4	45423278	45532470	-	ensembl_havana	gene	SHB	SH2 domain containing adaptor protein B	Cytoplasm	other	---	-2.20193	-1	9.54269e-37	1	5.57831e-35	1	-1.10056	0	0.103698	0	0.180842	0	-2.24824	-1	3.36036e-40	1	6.36266e-39	1	2.00074	1	5.99586e-29	1	1.03304e-27	1	-1.02103	0	0.745631	0	0.832807	0	-2.04282	-1	7.34186e-32	1	2.52105e-30	1	1375.03	1224.55	593.541	587.97	1172.11	1190.39	590.437	566.763	1176	991	489	709	1018	1311	699	746	10.1778	10.0689	9.43207	9.42242	10.0285	10.0435	9.42596	9.39177
10692	ENSMUSG00000037370	Enpp1	protein_coding	10	24637914	24712159	-	ensembl_havana	gene	ENPP1	ectonucleotide pyrophosphatase/phosphodiesterase 1	Plasma Membrane	enzyme	---	-1.04625	0	0.663211	0	0.75811	0	-2.69452	-1	6.60602e-18	1	1.03967e-16	1	-2.25136	-1	9.03351e-14	1	5.45827e-13	1	-2.5754	-1	1.09882e-16	1	1.13194e-15	1	-2.15183	-1	1.23494e-12	1	1.31539e-11	1	1.19684	0	0.129992	0	0.220384	0	341.418	354.639	348.356	318.449	113.988	142.557	146.976	161.824	292	287	287	384	99	157	174	213	8.11756	8.14632	8.1327	8.06679	7.40212	7.52295	7.54027	7.5981
1523	ENSMUSG00000014773	Dll1	protein_coding	17	15367354	15376872	-	ensembl_havana	gene	DLL1	delta like canonical Notch ligand 1	Plasma Membrane	enzyme	---	-1.38644	0	0.0631101	0	0.12239	0	-1.90883	0	0.000382292	1	0.00137334	1	-2.25406	-1	6.61815e-06	1	1.9336e-05	1	-1.37679	0	0.0824914	0	0.140548	0	-1.6258	0	0.00775876	1	0.0219181	1	-1.18086	0	0.37785	0	0.506932	0	108.739	142.103	100.744	81.2709	59.8723	70.8243	54.9048	56.2204	93	115	83	98	52	78	65	74	6.48853	6.63025	6.45067	6.35221	6.23001	6.29369	6.19576	6.20335
5778	ENSMUSG00000026825	Dnm1	protein_coding	2	32308471	32353338	-	ensembl_havana	gene	DNM1	dynamin 1	Cytoplasm	enzyme	---	-1.42277	0	5.2819e-15	1	9.52357e-14	1	-1.61755	0	4.49816e-26	1	1.05346e-24	1	-2.25489	-1	2.06252e-70	1	8.01663e-69	1	-1.13691	0	0.00529522	1	0.0126939	1	-1.58486	0	2.6877e-23	1	5.09556e-22	1	-1.39401	0	1.19037e-12	1	1.38182e-11	1	2734.85	2690.06	1983.33	1836.89	1672.97	1680.72	1220.58	1185.95	2339	2177	1634	2215	1453	1851	1445	1561	11.2162	11.1999	10.9069	10.8349	10.748	10.7521	10.4627	10.4371
2735	ENSMUSG00000020793	Galr2	protein_coding	11	116280939	116283938	+	ensembl_havana	gene	GALR2	galanin receptor 2	Plasma Membrane	G-protein coupled receptor	---	-1.33862	0	0.229636	0	0.34525	0	-2.21303	-1	0.00204767	1	0.00617486	1	-2.25496	-1	0.00116075	1	0.00247167	1	-1.65322	0	0.0531314	0	0.0970021	0	-1.68454	0	0.0390542	1	0.0875658	0	-1.01895	0	0.94396	0	0.964781	0	56.1235	66.7264	46.1238	45.6112	33.3903	22.7001	27.8747	26.5907	48	54	38	55	29	25	33	35	5.41568	5.47586	5.35335	5.35113	5.26697	5.18498	5.22465	5.2141
12291	ENSMUSG00000041598	Cdc42ep4	protein_coding	11	113726850	113751881	-	ensembl_havana	gene	CDC42EP4	CDC42 effector protein 4	Cytoplasm	other	---	-1.98496	0	1.97569e-39	1	1.29928e-37	1	-1.16416	0	0.0026828	1	0.007846	1	-2.25548	-1	1.50399e-55	1	4.2362e-54	1	1.70506	0	1.48275e-24	1	2.19964e-23	1	-1.13628	0	0.0165387	1	0.0421801	1	-1.93743	0	2.43268e-37	1	1.03273e-35	1	2716.14	2391.03	1340.02	1238.97	2206.06	2182.84	1106.54	1157.84	2323	1935	1104	1494	1916	2404	1310	1524	11.1811	11.0565	10.5146	10.4437	10.9788	10.9689	10.3441	10.3836
6	ENSMUSG00000000049	Apoh	protein_coding	11	108343354	108414396	+	ensembl_havana	gene	APOH	apolipoprotein H	Extracellular Space	transporter	---	-1.08511	0	0.819786	0	0.876172	0	-1.40058	0	0.360638	0	0.483444	0	-2.25725	-1	0.0318053	1	0.0513283	0	-1.29072	0	0.484885	0	0.589441	0	-2.0802	-1	0.0515144	0	0.109789	0	-1.61166	0	0.215924	0	0.328321	0	24.554	22.2421	20.6344	22.391	16.1195	17.2521	9.29158	11.396	21	18	17	27	14	19	11	15	4.20639	4.18869	4.17639	4.19106	4.14059	4.14964	4.08121	4.09937
5232	ENSMUSG00000025880	Smad7	protein_coding	18	75367529	75395935	+	ensembl_havana	gene	SMAD7	SMAD family member 7	Nucleus	transcription regulator	---	-1.22061	0	4.23553e-05	1	0.000199723	1	-1.43916	0	1.57565e-13	1	1.82907e-12	1	-2.25938	-1	2.75802e-59	1	8.55336e-58	1	-1.17905	0	0.000857968	1	0.00248549	1	-1.85103	0	1.77949e-34	1	4.80984e-33	1	-1.56993	0	7.92362e-19	1	1.47191e-17	1	1994.72	1862.16	1593.7	1568.2	1328.7	1351.11	859.049	848.624	1706	1507	1313	1891	1154	1488	1017	1117	10.7752	10.7092	10.562	10.5472	10.3938	10.4091	10.0076	9.99684
3705	ENSMUSG00000022475	Hdac7	protein_coding	15	97792664	97844502	-	ensembl_havana	gene	HDAC7	histone deacetylase 7	Nucleus	transcription regulator	tributyrin, belinostat, pyroxamide	-1.77036	0	6.1977e-38	1	3.86857e-36	1	-1.12388	0	0.0073566	1	0.0189558	1	-2.2598	-1	2.29872e-75	1	1.00185e-73	1	1.57523	0	1.10979e-24	1	1.65302e-23	1	-1.27647	0	6.22853e-08	1	4.42821e-07	1	-2.01072	-1	5.97334e-56	1	4.46666e-54	1	4841.82	4374.29	2607.21	2599.84	4001.08	4197.7	2125.24	1955.56	4141	3540	2148	3135	3475	4623	2516	2574	12.0466	11.9455	11.448	11.445	11.8577	11.905	11.2595	11.1843
10905	ENSMUSG00000037962	Rflna	protein_coding	5	125003221	125012547	+	ensembl_havana	gene	RFLNA/ZNF664-RFLNA	refilin A	Other	transporter	---	-2.16036	-1	0.0215048	1	0.0492671	1	-1.86387	0	0.0592532	0	0.113491	0	-2.25998	-1	0.0129925	1	0.0227658	1	1.15907	0	0.67138	0	0.751641	0	-1.04611	0	0.896389	0	0.935907	0	-1.21252	0	0.572455	0	0.688161	0	49.108	30.8919	21.8481	15.7566	24.1792	19.0681	21.9619	13.6752	42	25	18	19	21	21	26	18	4.75942	4.63596	4.56794	4.51648	4.58602	4.54482	4.56832	4.49777
3007	ENSMUSG00000021260	Hhipl1	protein_coding	12	108306270	108330869	+	ensembl_havana	gene	HHIPL1	HHIP like 1	Other	other	---	-1.10522	0	0.209675	0	0.321474	0	-1.51526	0	4.00771e-07	1	2.47641e-06	1	-2.26189	-1	1.15059e-22	1	1.17378e-21	1	-1.371	0	0.000109343	1	0.000374677	1	-2.04655	-1	5.56841e-18	1	8.21926e-17	1	-1.49274	0	2.46433e-06	1	1.35253e-05	1	631.389	568.41	575.334	514.163	383.413	407.694	270.3	260.589	540	460	474	620	333	449	320	343	9.07355	8.98376	8.99406	8.901	8.66498	8.71266	8.40282	8.37586
4239	ENSMUSG00000024011	Pi16	protein_coding	17	29317680	29330593	+	ensembl_havana	gene	PI16	peptidase inhibitor 16	Extracellular Space	other	---	-1.53227	0	0.088039	0	0.160428	0	-1.18271	0	0.491828	0	0.610816	0	-2.26308	-1	0.00136334	1	0.00286823	1	1.29556	0	0.300975	0	0.406589	0	-1.47695	0	0.135139	0	0.241366	0	-1.91347	0	0.0110011	1	0.0274814	1	60.8004	49.427	36.4136	35.6597	52.9639	40.8602	23.6513	25.0713	52	40	30	43	46	45	28	33	5.45017	5.38025	5.2936	5.28741	5.40288	5.32435	5.19551	5.2061
1432	ENSMUSG00000013523	Bcas1	protein_coding	2	170346991	170427845	-	ensembl_havana	gene	BCAS1	breast carcinoma amplified sequence 1	Plasma Membrane	other	---	-1.67093	0	0.00012675	1	0.000539172	1	1.07244	0	0.582987	0	0.692244	0	-2.27266	-1	1.25276e-09	1	5.46637e-09	1	1.79197	0	9.54774e-06	1	3.91776e-05	1	-1.36012	0	0.0272497	1	0.0646611	0	-2.43729	-1	2.1098e-11	1	2.17796e-10	1	218.648	203.886	110.454	140.151	210.704	241.529	99.6733	86.6098	187	165	91	169	183	266	118	114	7.50546	7.45871	7.10004	7.22792	7.48089	7.57553	7.04358	6.97383
723	ENSMUSG00000004562	Arhgef40	protein_coding	14	51984719	52006251	+	ensembl_havana	gene	ARHGEF40	Rho guanine nucleotide exchange factor 40	Other	other	---	-1.33944	0	9.52599e-12	1	1.22024e-10	1	-1.48927	0	2.67346e-20	1	4.76211e-19	1	-2.27476	-1	2.46901e-79	1	1.13305e-77	1	-1.11186	0	0.0145035	1	0.031286	1	-1.69829	0	1.20182e-33	1	3.1558e-32	1	-1.52743	0	6.93126e-22	1	1.52395e-20	1	4033.87	3789.81	2979.84	2866.04	2626.32	2627.76	1800.03	1641.79	3450	3067	2455	3456	2281	2894	2131	2161	11.788	11.7262	11.4919	11.4547	11.3715	11.372	11.022	10.9395
7243	ENSMUSG00000029348	Asphd2	protein_coding	5	112384354	112394866	-	ensembl_havana	gene	ASPHD2	aspartate beta-hydroxylase domain containing 2	Other	enzyme	---	-2.00099	-1	2.06288e-16	1	4.19727e-15	1	1.20671	0	0.0157307	1	0.0369349	1	-2.27676	-1	5.76284e-23	1	6.00796e-22	1	2.41462	1	1.11685e-26	1	1.7883e-25	1	-1.13782	0	0.141135	0	0.249497	0	-2.74739	-1	2.17774e-35	1	8.71746e-34	1	554.219	528.869	273.102	268.692	644.778	661.935	249.183	227.161	474	428	225	324	560	729	295	299	8.90525	8.86554	8.35125	8.3364	9.03522	9.05961	8.2828	8.21729
9608	ENSMUSG00000034248	Slc25a37	protein_coding	14	69241848	69285112	-	ensembl_havana	gene	SLC25A37	solute carrier family 25 member 37	Cytoplasm	transporter	---	1.07367	0	0.0837172	0	0.15402	0	-1.91764	0	2.97172e-51	1	1.46901e-49	1	-2.27712	-1	7.8258e-82	1	3.7308e-80	1	-2.05891	-1	3.73458e-64	1	1.46314e-62	1	-2.44487	-1	1.27764e-98	1	1.11366e-96	1	-1.18746	0	0.000112388	1	0.000456838	1	2819.04	2846.99	2999.26	3080.83	1497.96	1458.25	1259.43	1229.25	2411	2304	2471	3715	1301	1606	1491	1618	11.2984	11.3079	11.3591	11.3861	10.7034	10.6787	10.5482	10.5266
33780	ENSMUSG00000094845	Tmem95	protein_coding	11	69876057	69878053	-	ensembl_havana	gene	TMEM95	transmembrane protein 95	Other	other	---	-1.13098	0	0.685182	0	0.776305	0	-3.02657	-1	0.00117851	1	0.00378229	1	-2.27755	-1	0.0094946	1	0.0170942	1	-2.67605	-1	0.0038191	1	0.00950806	1	-2.01378	-1	0.0268252	1	0.0638388	0	1.32887	0	0.420003	0	0.54811	0	51.4465	28.4205	38.8411	32.3425	13.8167	12.7121	16.8938	18.2337	44	23	32	39	12	14	20	24	4.86549	4.70841	4.78276	4.73867	4.59171	4.57969	4.61567	4.62659
13658	ENSMUSG00000046280	She	protein_coding	3	89831370	89858834	+	ensembl_havana	gene	SHE	Src homology 2 domain containing E	Cytoplasm	other	---	-1.06767	0	0.686006	0	0.776574	0	-1.39493	0	0.0451256	1	0.0902451	0	-2.2785	-1	1.41237e-06	1	4.46664e-06	1	-1.30652	0	0.104439	0	0.171019	0	-2.13409	-1	7.56279e-06	1	4.04971e-05	1	-1.63342	0	0.0046375	1	0.0128896	1	129.786	126.039	116.523	122.736	81.7487	100.788	47.3026	64.5775	111	102	96	148	71	111	56	85	6.73944	6.72316	6.68187	6.71138	6.51247	6.60946	6.30039	6.41123
6160	ENSMUSG00000027506	Tpd52	protein_coding	3	8925593	9004723	-	ensembl_havana	gene	TPD52	tumor protein D52	Cytoplasm	other	---	-1.20032	0	0.000540732	1	0.00197118	1	-1.62488	0	3.15197e-19	1	5.31255e-18	1	-2.28096	-1	1.91687e-51	1	4.85178e-50	1	-1.35371	0	2.2932e-08	1	1.32061e-07	1	-1.9003	0	7.91345e-32	1	1.98591e-30	1	-1.40377	0	1.40971e-09	1	1.20176e-08	1	1545.73	1505.05	1289.04	1254.72	962.562	917.084	658.013	679.203	1322	1218	1062	1513	836	1010	779	894	10.3976	10.3722	10.2274	10.203	9.96287	9.91984	9.63526	9.66125
9723	ENSMUSG00000034573	Ptpn13	protein_coding	5	103425192	103598303	+	ensembl_havana	gene	PTPN13	protein tyrosine phosphatase, non-receptor type 13	Cytoplasm	phosphatase	---	-1.67986	0	4.36717e-45	1	3.47745e-43	1	-1.3185	0	2.64602e-14	1	3.27275e-13	1	-2.28278	-1	3.06815e-110	1	2.18343e-108	1	1.27406	0	6.11611e-11	1	4.40785e-10	1	-1.35891	0	4.16199e-16	1	5.53342e-15	1	-1.73134	0	3.11064e-49	1	1.94991e-47	1	4736.59	4712.86	2845.11	2783.11	3593.49	3573.9	2097.36	2042.93	4051	3814	2344	3356	3121	3936	2483	2689	12.0223	12.0172	11.5274	11.5065	11.7507	11.7455	11.2452	11.2213
1426	ENSMUSG00000013415	Igf2bp1	protein_coding	11	95957163	96005940	-	ensembl_havana	gene	IGF2BP1	insulin like growth factor 2 mRNA binding protein 1	Cytoplasm	translation regulator	---	-1.55091	0	5.71717e-41	1	3.9355e-39	1	-1.24147	0	2.66164e-11	1	2.60004e-10	1	-2.2859	-1	1.13565e-138	1	1.10789e-136	1	1.24925	0	1.17558e-11	1	8.9265e-11	1	-1.47391	0	2.59702e-31	1	6.33388e-30	1	-1.84128	0	3.55649e-76	1	4.15799e-74	1	8278.21	7936.74	5275.11	5183.92	6511.11	6550.34	3546.85	3547.2	7080	6423	4346	6251	5655	7214	4199	4669	12.8396	12.7973	12.3958	12.379	12.6006	12.6066	12.0229	12.0229
8325	ENSMUSG00000031385	Plxnb3	protein_coding	X	73757090	73772514	+	ensembl_havana	gene	PLXNB3	plexin B3	Plasma Membrane	transmembrane receptor	---	-1.30699	0	0.450011	0	0.574049	0	1.15557	0	0.672362	0	0.764418	0	-2.286	-1	0.0250266	1	0.0413489	1	1.51031	0	0.232374	0	0.33048	0	-1.74906	0	0.13292	0	0.238271	0	-2.64162	-1	0.00699185	1	0.0185013	1	29.231	19.7708	19.4206	18.2445	27.6334	29.0561	8.44689	12.9155	25	16	16	22	24	32	10	17	4.41002	4.33807	4.33529	4.32536	4.39836	4.41016	4.23996	4.27951
5349	ENSMUSG00000026090	2010300C02Rik	protein_coding	1	37611677	37720085	-	ensembl_havana	gene	KIAA1211L	KIAA1211 like	Other	other	---	-1.0615	0	0.519022	0	0.63842	0	2.42784	1	3.4505e-24	1	7.38797e-23	1	-2.28874	-1	3.58382e-17	1	2.73541e-16	1	2.57716	1	5.6496e-28	1	9.42518e-27	1	-2.15613	-1	2.88573e-15	1	3.65203e-14	1	-5.55669	-1	7.66559e-77	1	9.1066e-75	1	356.618	343.518	314.37	343.328	831.303	868.052	175.695	131.434	305	278	259	414	722	956	208	173	8.49246	8.46349	8.39583	8.4626	9.21149	9.25278	7.98628	7.80918
6725	ENSMUSG00000028519	Dab1	protein_coding	4	103619359	104744844	+	ensembl_havana	gene	DAB1	DAB adaptor protein 1	Cytoplasm	other	---	-1.57703	0	4.60288e-09	1	4.25911e-08	1	-1.06535	0	0.399475	0	0.522663	0	-2.28919	-1	1.00311e-25	1	1.1765e-24	1	1.4803	0	3.70296e-07	1	1.85728e-06	1	-1.45158	0	4.11184e-06	1	2.29611e-05	1	-2.14877	-1	1.7841e-22	1	4.0558e-21	1	631.389	619.073	385.984	405.525	581.452	592.019	285.505	261.349	540	501	318	489	505	652	338	344	9.09757	9.0804	8.69465	8.73243	9.0273	9.04344	8.46648	8.40222
17487	ENSMUSG00000062515	Fabp4	protein_coding	3	10204088	10208576	-	ensembl_havana	gene	FABP4	fatty acid binding protein 4	Cytoplasm	transporter	---	-1.92997	0	1.87326e-06	1	1.13841e-05	1	-2.26763	-1	6.0336e-09	1	4.67057e-08	1	-2.29043	-1	1.50169e-09	1	6.51971e-09	1	-1.17496	0	0.270106	0	0.372629	0	-1.18677	0	0.230074	0	0.364082	0	-1.01005	0	0.945164	0	0.965451	0	220.986	255.785	121.379	125.224	120.896	90.8004	104.741	103.324	189	207	100	151	105	100	124	136	7.39261	7.49247	7.02971	7.04564	7.02738	6.88046	6.95051	6.94285
14776	ENSMUSG00000050370	Ch25h	protein_coding	19	34473778	34475164	-	ensembl_havana	gene	CH25H	cholesterol 25-hydroxylase	Cytoplasm	enzyme	---	-1.72316	0	3.71196e-21	1	1.04954e-19	1	-1.01156	0	0.835899	0	0.887597	0	-2.29063	-1	1.97388e-46	1	4.39897e-45	1	1.70346	0	1.1553e-20	1	1.45211e-19	1	-1.32932	0	1.72089e-06	1	1.01852e-05	1	-2.26444	-1	6.03305e-46	1	3.4716e-44	1	1487.27	1409.9	894.56	793.635	1428.87	1435.55	625.07	639.697	1272	1141	737	957	1241	1581	740	842	10.3498	10.2993	9.88602	9.78113	10.3121	10.317	9.57961	9.59824
3208	ENSMUSG00000021636	Marveld2	protein_coding	13	100595957	100616971	-	ensembl_havana	gene	MARVELD2	MARVEL domain containing 2	Plasma Membrane	other	---	-2.09183	-1	1.36649e-16	1	2.82721e-15	1	1.25914	0	0.00518384	1	0.0140039	1	-2.29118	-1	3.99292e-21	1	3.78019e-20	1	2.6339	1	1.29395e-28	1	2.20106e-27	1	-1.0953	0	0.324799	0	0.468391	0	-2.88491	-1	5.55351e-35	1	2.18157e-33	1	537.85	559.761	239.116	281.96	644.778	734.575	249.183	230.2	460	453	197	340	560	809	295	303	8.88699	8.92045	8.26441	8.37762	9.04244	9.15891	8.28891	8.23244
7405	ENSMUSG00000029608	Rph3a	protein_coding	5	120940499	121010092	-	ensembl_havana	gene	RPH3A	rabphilin 3A	Plasma Membrane	transporter	---	1.40846	0	0.196025	0	0.304958	0	-2.1328	-1	0.00941227	1	0.0235203	1	-2.29154	-1	0.00368894	1	0.00718048	1	-3.00396	-1	0.000102348	1	0.00035284	1	-3.22753	-1	2.30974e-05	1	0.000115182	1	-1.07443	0	0.812456	0	0.873981	0	61.9697	35.8346	80.1098	58.8799	25.3306	20.8841	27.8747	15.1947	53	29	66	71	22	23	33	20	5.42735	5.25696	5.52838	5.4118	5.17769	5.13889	5.1954	5.08682
89	ENSMUSG00000000530	Acvrl1	protein_coding	15	101128522	101145336	+	ensembl_havana	gene	ACVRL1	activin A receptor like type 1	Plasma Membrane	kinase	PF-3446962, P7170	-1.30785	0	8.79537e-09	1	7.80509e-08	1	-1.45054	0	2.53635e-15	1	3.35998e-14	1	-2.2936	-1	1.13356e-67	1	4.12306e-66	1	-1.1091	0	0.0284936	1	0.056599	0	-1.75371	0	1.29254e-31	1	3.21085e-30	1	-1.58121	0	2.68007e-21	1	5.70522e-20	1	2474.11	2465.17	1916.57	1862.6	1707.51	1697.97	1132.73	1022.6	2116	1995	1579	2246	1483	1870	1341	1346	11.0944	11.0908	10.8496	10.8229	10.7415	10.7362	10.3701	10.2809
2705	ENSMUSG00000020736	Nt5c	protein_coding	11	115490420	115491862	-	ensembl_havana	gene	NT5C	5', 3'-nucleotidase, cytosolic	Cytoplasm	phosphatase	---	-1.27424	0	0.000196715	1	0.000802939	1	-1.71691	0	6.67976e-16	1	9.20482e-15	1	-2.29672	-1	4.01708e-35	1	6.61919e-34	1	-1.3474	0	9.2704e-06	1	3.80714e-05	1	-1.80242	0	2.80156e-18	1	4.2155e-17	1	-1.33771	0	2.71352e-05	1	0.000125416	1	993.853	950.234	769.54	757.146	554.97	576.583	402.072	443.685	850	769	634	913	482	635	476	584	9.72343	9.68235	9.4942	9.48059	9.2157	9.24696	8.95635	9.0329
17001	ENSMUSG00000060257	Scrt2	protein_coding	2	152081529	152095802	+	ensembl_havana	gene	SCRT2	scratch family transcriptional repressor 2	Nucleus	transcription regulator	---	-2.08072	-1	0.0484043	1	0.0982433	0	-1.75614	0	0.122308	0	0.206525	0	-2.29829	-1	0.0227875	1	0.0380033	1	1.18482	0	0.659269	0	0.742137	0	-1.10456	0	0.796479	0	0.868803	0	-1.30871	0	0.477879	0	0.602245	0	33.9079	24.7135	12.1379	15.7566	16.1195	17.2521	11.8256	13.6752	29	20	10	19	14	19	14	18	4.28184	4.21454	4.1141	4.14363	4.14713	4.15626	4.10967	4.12555
15411	ENSMUSG00000053024	Cntn2	protein_coding	1	132509427	132543256	-	ensembl_havana	gene	CNTN2	contactin 2	Plasma Membrane	other	---	1.25568	0	0.5202	0	0.639335	0	1.46158	0	0.278899	0	0.396361	0	-2.30362	-1	0.0317344	1	0.0512194	0	1.16398	0	0.651561	0	0.73566	0	-2.8926	-1	0.00469926	1	0.0141419	1	-3.36693	-1	0.00111325	1	0.00361218	1	25.7233	14.8281	29.1308	22.391	33.3903	26.3321	10.1363	7.59735	22	12	24	27	29	29	12	10	4.4129	4.32661	4.43805	4.38772	4.46911	4.41842	4.28334	4.25896
12584	ENSMUSG00000042451	Mybph	protein_coding	1	134193448	134201232	+	ensembl_havana	gene	MYBPH	myosin binding protein H	Cytoplasm	other	---	-2.31178	-1	0.0270548	1	0.0600398	0	1.13859	0	0.705549	0	0.790496	0	-2.30417	-1	0.0231655	1	0.0385508	1	2.63218	1	0.00923873	1	0.020941	1	1.0033	0	0.993321	0	0.996229	0	-2.6235	-1	0.00739582	1	0.0194238	1	30.4002	24.7135	7.28271	15.7566	36.8445	26.3321	10.981	12.9155	26	20	6	19	32	29	13	17	4.4099	4.36805	4.22664	4.29694	4.45467	4.38133	4.25589	4.27228
5836	ENSMUSG00000026923	Notch1	protein_coding	2	26457903	26516663	-	ensembl_havana	gene	NOTCH1	notch receptor 1	Plasma Membrane	transcription regulator	OMP-52M51	-1.66018	0	5.63964e-35	1	3.18305e-33	1	-1.52776	0	3.89615e-25	1	8.80279e-24	1	-2.30564	-1	7.43121e-91	1	4.05441e-89	1	1.08667	0	0.0457821	1	0.0855641	0	-1.38879	0	5.39473e-15	1	6.72902e-14	1	-1.50916	0	8.06675e-23	1	1.87431e-21	1	4313.32	4065.37	2575.65	2476.27	2778.3	2708.58	1861.69	1773.98	3689	3290	2122	2986	2413	2983	2204	2335	11.8572	11.7981	11.3557	11.3185	11.4275	11.4033	11.0552	11.0115
8550	ENSMUSG00000031765	Mt1	protein_coding	8	94179082	94180327	+	ensembl_havana	gene	Mt1	metallothionein 1	Cytoplasm	other	---	1.05585	0	0.193659	0	0.301979	0	-1.61741	0	4.99337e-29	1	1.30653e-27	1	-2.30688	-1	5.72631e-83	1	2.83068e-81	1	-1.70773	0	3.29884e-36	1	6.97206e-35	1	-2.43571	-1	1.36964e-95	1	1.14637e-93	1	-1.42628	0	7.89582e-16	1	1.19541e-14	1	3445.75	3453.71	3771.23	3521.19	2117.41	2147.43	1439.35	1549.86	2947	2795	3107	4246	1839	2365	1704	2040	11.6044	11.6066	11.6934	11.626	11.1393	11.1521	10.7905	10.8555
17527	ENSMUSG00000062661	Ncs1	protein_coding	2	31245823	31295989	+	ensembl_havana	gene	NCS1	neuronal calcium sensor 1	Plasma Membrane	other	---	-1.19972	0	5.62544e-05	1	0.000257595	1	-1.71788	0	2.20081e-31	1	6.23465e-30	1	-2.31241	-1	3.03811e-72	1	1.23631e-70	1	-1.4319	0	1.09874e-14	1	1.00845e-13	1	-1.92746	0	6.45554e-45	1	2.2642e-43	1	-1.34608	0	5.27198e-10	1	4.69254e-09	1	2435.52	2424.39	2084.07	1972.06	1390.88	1436.46	1065.15	1037.04	2083	1962	1717	2378	1208	1582	1261	1365	11.0608	11.0562	10.9103	10.8579	10.5334	10.5625	10.2956	10.272
340	ENSMUSG00000001930	Vwf	protein_coding	6	125546774	125686679	+	ensembl_havana	gene	VWF	von Willebrand factor	Extracellular Space	other	caplacizumab	-1.96788	0	0.00268313	1	0.00816467	1	1.34015	0	0.153936	0	0.248126	0	-2.31353	-1	0.000175713	1	0.000422255	1	2.63725	1	9.02232e-06	1	3.71251e-05	1	-1.17565	0	0.49229	0	0.632748	0	-3.10048	-1	1.71437e-07	1	1.12341e-06	1	76.0005	63.0194	33.986	36.489	103.625	83.5364	32.9429	27.3505	65	51	28	44	90	92	39	36	5.89402	5.82146	5.6355	5.64945	6.02819	5.93551	5.62394	5.58087
15855	ENSMUSG00000055026	Gabrg3	protein_coding	7	56716465	57387188	-	ensembl_havana	gene	GABRG3	gamma-aminobutyric acid type A receptor gamma3 subunit	Plasma Membrane	ion channel	pagoclone, alphadolone, SEP 174559, nitrazepam, tracazolate, adinazolam, metyrapone/oxazepam, sevoflurane, isoflurane, gaboxadol, isoniazid, dexamethasone/olanzapine, felbamate, etomidate, muscimol, halothane, fluoxetine/olanzapine, estazolam, eszopiclone, quazepam, diazepam, temazepam, zolpidem, lorazepam, olanzapine, triazolam, clonazepam, flurazepam, midazolam, oxazepam, zaleplon, secobarbital, phenobarbital, pentobarbital, diphenhydramine/midazolam, ezogabine, desflurane, methoxyflurane, enflurane, pregnenolone	1.69752	0	0.0638178	0	0.123649	0	-1.6756	0	0.100333	0	0.175912	0	-2.31376	-1	0.00824341	1	0.0150569	1	-2.84437	-1	0.000470883	1	0.00144212	1	-3.92766	-1	6.12046e-06	1	3.33804e-05	1	-1.38086	0	0.327626	0	0.4555	0	25.7233	39.5416	52.1928	58.0506	21.8764	17.2521	16.8938	11.396	22	32	43	70	19	19	20	15	4.83926	4.93964	5.02259	5.0634	4.80892	4.76889	4.76521	4.71481
3267	ENSMUSG00000021732	Fgf10	protein_coding	13	118669791	118792115	+	ensembl_havana	gene	FGF10	fibroblast growth factor 10	Extracellular Space	growth factor	---	-1.97071	0	3.00498e-13	1	4.61108e-12	1	1.3798	0	0.00019187	1	0.000737204	1	-2.31413	-1	1.01486e-19	1	8.96278e-19	1	2.71918	1	2.39577e-28	1	4.04262e-27	1	-1.17426	0	0.0954168	0	0.18226	0	-3.19302	-1	3.7508e-38	1	1.63956e-36	1	459.511	575.824	256.109	267.862	695.439	730.943	207.793	238.557	393	466	211	323	604	805	246	314	8.74283	8.93119	8.29737	8.32592	9.09572	9.14159	8.14913	8.24266
6642	ENSMUSG00000028378	Ptgr1	protein_coding	4	58965439	58987119	-	ensembl_havana	gene	PTGR1	prostaglandin reductase 1	Cytoplasm	enzyme	---	-1.26069	0	5.16892e-05	1	0.000238919	1	-1.33271	0	6.02661e-07	1	3.64143e-06	1	-2.31808	-1	1.05368e-45	1	2.31322e-44	1	-1.05713	0	0.336475	0	0.444818	0	-1.83875	0	1.33409e-24	1	2.67018e-23	1	-1.73938	0	2.123e-20	1	4.31961e-19	1	1238.22	1245.56	950.394	1015.89	948.745	916.176	540.601	531.055	1059	1008	783	1225	824	1009	640	699	10.0974	10.1027	9.85614	9.91641	9.85463	9.82357	9.3743	9.35929
11766	ENSMUSG00000040061	Plcb2	protein_coding	2	118707517	118728438	-	ensembl_havana	gene	PLCB2	phospholipase C beta 2	Cytoplasm	enzyme	---	-1.72186	0	0.00542711	1	0.015053	1	1.17767	0	0.369937	0	0.492815	0	-2.31969	-1	2.00625e-05	1	5.51484e-05	1	2.02778	1	0.000206485	1	0.000672503	1	-1.3472	0	0.145684	0	0.255758	0	-2.73183	-1	1.7684e-07	1	1.15625e-06	1	85.3544	88.9686	54.6203	47.2698	103.625	101.696	36.3216	38.7465	73	72	45	57	90	112	43	51	6.16869	6.18688	5.99311	5.94216	6.25937	6.25253	5.86411	5.88078
2002	ENSMUSG00000018822	Sfrp5	protein_coding	19	42197971	42202252	-	ensembl_havana	gene	SFRP5	secreted frizzled related protein 5	Plasma Membrane	transmembrane receptor	---	1.51026	0	0.180396	0	0.285528	0	-4.64307	-1	9.81562e-05	1	0.000401761	1	-2.31979	-1	0.0120954	1	0.021331	1	-7.01223	-1	3.93423e-07	1	1.96591e-06	1	-3.50349	-1	0.00010532	1	0.00046858	1	2.0015	1	0.0877557	0	0.159952	0	40.9234	25.9492	42.4825	58.0506	10.3625	4.54002	16.0491	12.9155	35	21	35	70	9	5	19	17	4.75701	4.65179	4.7668	4.86577	4.52672	4.47148	4.57233	4.54479
8620	ENSMUSG00000031871	Cdh5	protein_coding	8	104101625	104144511	+	ensembl_havana	gene	CDH5	cadherin 5	Plasma Membrane	other	---	-1.10984	0	0.552271	0	0.667162	0	-2.27212	-1	1.64139e-05	1	7.80734e-05	1	-2.32177	-1	5.16321e-06	1	1.52914e-05	1	-2.04725	-1	0.00015594	1	0.000519248	1	-2.09198	-1	5.90947e-05	1	0.000275657	1	-1.02185	0	0.91318	0	0.944402	0	114.585	102.561	92.2477	102.833	49.5098	46.3082	46.4579	47.1036	98	83	76	124	43	51	55	62	6.39139	6.33537	6.28526	6.33998	6.0409	6.0167	6.01696	6.02038
17286	ENSMUSG00000061654	Spry3	protein_coding	GL456233.1	101352	106395	-	ensembl	gene	Spry3	---	Other	other	---	1.0755	0	0.766156	0	0.837383	0	1.05927	0	0.814448	0	0.873317	0	-2.32806	-1	0.0013383	1	0.00282118	1	-1.01532	0	0.949432	0	0.965489	0	-2.50383	-1	0.000379593	1	0.00150479	1	-2.46605	-1	0.000488047	1	0.00171749	1	44.4311	53.134	58.2617	47.2698	49.5098	53.5722	26.1854	15.9544	38	43	48	57	43	59	31	21	5.42449	5.48014	5.51156	5.44389	5.45763	5.48445	5.29095	5.20387
10394	ENSMUSG00000036585	Fgf1	protein_coding	18	38838673	38929472	-	ensembl_havana	gene	FGF1	fibroblast growth factor 1	Extracellular Space	growth factor	pentosan polysulfate	-1.23023	0	0.468183	0	0.591655	0	-1.70044	0	0.0730217	0	0.135238	0	-2.32844	-1	0.00466425	1	0.00891515	1	-1.38222	0	0.275653	0	0.378889	0	-1.89269	0	0.0331559	1	0.076405	0	-1.36931	0	0.309927	0	0.43635	0	42.0926	39.5416	30.3446	35.6597	26.482	21.7921	15.2044	19.7531	36	32	25	43	23	24	18	26	4.92435	4.90683	4.84249	4.88187	4.81387	4.77663	4.72124	4.75914
13471	ENSMUSG00000045573	Penk	protein_coding	4	4133531	4138819	-	ensembl_havana	gene	PENK	proenkephalin	Extracellular Space	other	---	-2.11422	-1	9.41631e-38	1	5.75567e-36	1	-2.14204	-1	8.48425e-39	1	3.06327e-37	1	-2.32904	-1	7.44017e-49	1	1.77924e-47	1	-1.01316	0	0.830305	0	0.877356	0	-1.10161	0	0.10749	0	0.201225	0	-1.0873	0	0.165079	0	0.265507	0	1513	1556.95	741.623	712.364	741.495	693.715	653.789	664.009	1294	1260	611	859	644	764	774	874	10.2684	10.2956	9.61897	9.58368	9.61872	9.56117	9.51067	9.52352
5610	ENSMUSG00000026558	Uck2	protein_coding	1	167222883	167285320	-	ensembl_havana	gene	UCK2	uridine-cytidine kinase 2	Cytoplasm	kinase	---	-1.27277	0	1.8546e-10	1	2.06658e-09	1	-1.81966	0	3.42876e-54	1	1.76605e-52	1	-2.32961	-1	2.75599e-106	1	1.83704e-104	1	-1.42969	0	2.77723e-20	1	3.42354e-19	1	-1.83035	0	6.81214e-55	1	2.87535e-53	1	-1.28024	0	3.9779e-10	1	3.60162e-09	1	4798.56	4921.69	3755.45	3876.95	2611.35	2726.74	2131.99	2041.41	4104	3983	3094	4675	2268	3003	2524	2687	12.0409	12.0661	11.7993	11.8305	11.4531	11.4934	11.2664	11.227
12171	ENSMUSG00000041202	Pla2g2d	protein_coding	4	138775735	138782046	+	ensembl_havana	gene	PLA2G2D	phospholipase A2 group IID	Extracellular Space	enzyme	---	-2.69029	-1	0.00170256	1	0.0054689	1	-1.31162	0	0.350433	0	0.472587	0	-2.33024	-1	0.00485673	1	0.00925663	1	2.05112	1	0.0238335	1	0.048353	1	1.15451	0	0.660332	0	0.771543	0	-1.77662	0	0.0578589	0	0.113641	0	54.9542	34.5989	15.7792	17.4152	36.8445	31.7801	21.1172	17.4739	47	28	13	21	32	35	25	23	4.98845	4.85458	4.71025	4.72086	4.87069	4.83518	4.75197	4.72081
14961	ENSMUSG00000051065	Mb21d2	protein_coding	16	28826176	28929673	-	ensembl_havana	gene	MB21D2	Mab-21 domain containing 2	Other	other	---	-1.85548	0	1.57894e-17	1	3.52414e-16	1	-1.22787	0	0.00336468	1	0.00958465	1	-2.33604	-1	1.36578e-31	1	2.01394e-30	1	1.51114	0	1.40065e-08	1	8.23431e-08	1	-1.25899	0	0.00220204	1	0.00725852	1	-1.90252	0	9.8659e-19	1	1.80764e-17	1	862.898	824.195	463.666	446.99	728.83	648.315	360.682	361.634	738	667	382	539	633	714	427	476	9.50606	9.46466	8.9765	8.94591	9.3562	9.25513	8.77838	8.7797
4978	ENSMUSG00000025318	Jph3	protein_coding	8	121729623	121794276	+	ensembl_havana	gene	JPH3	junctophilin 3	Plasma Membrane	ion channel	---	-2.83785	-1	2.61234e-24	1	8.88737e-23	1	1.71654	0	1.03599e-09	1	8.68591e-09	1	-2.3393	-1	1.55784e-18	1	1.28348e-17	1	4.87128	1	1.26128e-57	1	4.3209e-56	1	1.21312	0	0.0693207	0	0.140132	0	-4.0155	-1	1.38063e-50	1	8.92018e-49	1	452.495	385.531	140.799	153.42	729.981	710.059	195.123	164.103	387	312	116	185	634	782	231	216	8.58471	8.45426	7.75532	7.79767	8.99699	8.97461	7.95215	7.83817
21196	ENSMUSG00000075302	Erich2	protein_coding	2	70508819	70540884	+	ensembl_havana	gene	ERICH2	glutamate rich 2	Other	other	---	-1.53399	0	0.0388574	1	0.0818896	0	-1.75525	0	0.00754707	1	0.0193688	1	-2.33946	-1	5.92263e-05	1	0.000152903	1	-1.14423	0	0.531243	0	0.631057	0	-1.52507	0	0.0509576	0	0.108949	0	-1.33283	0	0.19063	0	0.297382	0	77.1698	97.6183	54.6203	58.8799	49.5098	49.9402	41.3898	33.4284	66	79	45	71	43	55	49	44	5.93838	6.04172	5.80782	5.83428	5.77531	5.77737	5.71887	5.65971
3480	ENSMUSG00000022103	Gfra2	protein_coding	14	70890120	70979838	+	ensembl_havana	gene	GFRA2	GDNF family receptor alpha 2	Plasma Membrane	transmembrane receptor	---	-2.08938	-1	5.32973e-05	1	0.000245198	1	1.0845	0	0.628621	0	0.729036	0	-2.33977	-1	2.22161e-06	1	6.88254e-06	1	2.26593	1	5.00125e-06	1	2.15042e-05	1	-1.11984	0	0.552222	0	0.684285	0	-2.53747	-1	1.30473e-07	1	8.69682e-07	1	122.77	101.325	53.4066	53.9042	125.501	118.041	45.6132	50.1425	105	82	44	65	109	130	54	66	6.5324	6.43406	6.16944	6.16838	6.54435	6.51401	6.11231	6.14232
7332	ENSMUSG00000029478	Ncor2	protein_coding	5	125017153	125179219	-	ensembl_havana	gene	NCOR2	nuclear receptor corepressor 2	Nucleus	transcription regulator	---	-2.21635	-1	3.6754e-113	1	1.50395e-110	1	-1.08838	0	0.0150453	1	0.0355236	1	-2.34032	-1	8.71366e-130	1	7.59532e-128	1	2.03639	1	6.92677e-91	1	4.1479e-89	1	-1.05593	0	0.124429	0	0.226265	0	-2.15029	-1	9.40611e-106	1	1.95157e-103	1	22786.1	20869.3	10129	9577.53	19708.3	20401	9395.47	9259.66	19488	16889	8345	11549	17117	22468	11123	12188	14.2696	14.18	13.4714	13.4187	14.122	14.157	13.4008	13.3872
330	ENSMUSG00000001864	Aif1l	protein_coding	2	31950139	31973442	+	ensembl_havana	gene	AIF1L	allograft inflammatory factor 1 like	Plasma Membrane	other	---	-1.1563	0	0.0616525	0	0.119926	0	-2.76285	-1	2.25448e-32	1	6.58944e-31	1	-2.34116	-1	1.21193e-25	1	1.4169e-24	1	-2.38939	-1	2.64314e-24	1	3.87423e-23	1	-2.0247	-1	3.35575e-18	1	5.02373e-17	1	1.18012	0	0.0623683	0	0.121319	0	640.743	612.895	552.272	533.237	226.824	227.001	274.524	261.349	548	496	455	643	197	250	325	344	9.01446	8.9756	8.88679	8.85894	8.20572	8.20314	8.33652	8.30034
721	ENSMUSG00000004558	Ndrg2	protein_coding	14	51905271	51914158	-	ensembl_havana	gene	NDRG2	NDRG family member 2	Cytoplasm	other	---	-1.04537	0	0.716363	0	0.798361	0	-2.25145	-1	9.29743e-10	1	7.84424e-09	1	-2.34342	-1	4.23015e-11	1	2.09179e-10	1	-2.15375	-1	5.26534e-09	1	3.21574e-08	1	-2.24172	-1	2.76109e-10	1	2.47708e-09	1	-1.04085	0	0.771627	0	0.843902	0	240.863	226.128	241.543	207.324	97.8681	108.961	102.207	97.2461	206	183	199	250	85	120	121	128	7.57083	7.52701	7.5724	7.47138	7.03657	7.08784	7.0541	7.02779
4907	ENSMUSG00000025189	Cnnm1	protein_coding	19	43440436	43497210	+	ensembl_havana	gene	CNNM1	cyclin and CBS domain divalent metal cation transport mediator 1	Plasma Membrane	other	---	-2.56458	-1	1.84242e-08	1	1.56702e-07	1	1.05815	0	0.707103	0	0.791815	0	-2.34596	-1	1.04047e-07	1	3.75848e-07	1	2.71371	1	1.45568e-09	1	9.34773e-09	1	1.09319	0	0.608773	0	0.731361	0	-2.48238	-1	8.3702e-09	1	6.53426e-08	1	146.155	150.752	54.6203	60.5385	140.47	172.521	65.8857	60.7788	125	122	45	73	122	190	78	80	6.85254	6.86997	6.39587	6.4273	6.82989	6.95467	6.46095	6.42776
9138	ENSMUSG00000032802	Srxn1	protein_coding	2	152105516	152111376	+	ensembl_havana	gene	SRXN1	sulfiredoxin 1	Cytoplasm	enzyme	---	1.37898	0	1.19894e-12	1	1.72444e-11	1	-2.84186	-1	5.18672e-102	1	6.16174e-100	1	-2.34657	-1	2.45643e-73	1	1.01361e-71	1	-3.91887	-1	3.28781e-178	1	4.56912e-176	1	-3.23588	-1	1.12691e-141	1	1.58101e-139	1	1.21107	0	0.000118181	1	0.000477097	1	3311.28	3340.03	4589.32	4582.68	1137.57	1200.38	1520.44	1316.62	2832	2703	3781	5526	988	1322	1800	1733	11.5174	11.5259	11.845	11.8442	10.5293	10.5743	10.7821	10.6541
16520	ENSMUSG00000058153	Sez6l	protein_coding	5	112419151	112577185	-	ensembl_havana	gene	SEZ6L	seizure related 6 homolog like	Plasma Membrane	other	---	-2.09882	-1	0.0647499	0	0.12506	0	1.23933	0	0.554215	0	0.667223	0	-2.35462	-1	0.0301973	1	0.0489424	1	2.60113	1	0.0143523	1	0.0309914	1	-1.12188	0	0.784548	0	0.860677	0	-2.91814	-1	0.00528497	1	0.0144627	1	22.2155	21.0065	9.71028	10.7808	25.3306	28.1481	8.44689	9.87656	19	17	8	13	22	31	10	13	4.09826	4.08876	3.99695	4.00431	4.12182	4.14419	3.98361	3.99591
1087	ENSMUSG00000007097	Atp1a2	protein_coding	1	172271709	172298064	-	ensembl_havana	gene	ATP1A2	ATPase Na+/K+ transporting subunit alpha 2	Plasma Membrane	transporter	digoxin, ethacrynic acid, perphenazine	-2.48576	-1	0.0109623	1	0.0277466	1	1.48712	0	0.201152	0	0.308053	0	-2.35511	-1	0.0124667	1	0.0219307	1	3.69661	1	0.000151334	1	0.000505168	1	1.05547	0	0.885361	0	0.929332	0	-3.50233	-1	0.000141381	1	0.000559266	1	24.554	32.1275	12.1379	10.7808	41.45	42.6762	12.6703	11.396	21	26	10	13	36	47	15	15	4.5164	4.57145	4.41747	4.40248	4.63513	4.64547	4.41916	4.40727
15734	ENSMUSG00000054469	Lclat1	protein_coding	17	73107985	73243368	+	ensembl_havana	gene	LCLAT1	lysocardiolipin acyltransferase 1	Cytoplasm	enzyme	---	-1.10003	0	0.0401584	1	0.0840662	0	-2.0858	-1	5.13081e-51	1	2.52783e-49	1	-2.35615	-1	2.56254e-70	1	9.85607e-69	1	-1.89612	0	2.18096e-39	1	5.18188e-38	1	-2.14189	-1	2.10635e-56	1	9.15299e-55	1	-1.12962	0	0.0158527	1	0.0379224	1	2138.54	2195.79	1967.55	1972.06	1006.31	1068.72	924.09	915.481	1829	1777	1621	2378	874	1177	1094	1205	10.8641	10.8896	10.7836	10.7864	10.1681	10.2203	10.0931	10.0847
5568	ENSMUSG00000026475	Rgs16	protein_coding	1	153740349	153745468	+	ensembl_havana	gene	RGS16	regulator of G protein signaling 16	Cytoplasm	other	AGS-16M18	1.48194	0	5.85663e-30	1	2.69606e-28	1	-5.30793	-1	0	1	0	1	-2.35811	-1	2.59671e-124	1	2.11338e-122	1	-7.86605	-1	0	1	0	1	-3.49458	-1	5.06447e-272	1	2.07235e-269	1	2.25092	1	4.0007e-86	1	5.77788e-84	1	5283.79	5470.33	8010.98	7926.4	1033.95	994.265	2294.17	2266.29	4519	4427	6600	9558	898	1095	2716	2983	12.1494	12.1845	12.5773	12.5667	10.6567	10.6233	11.3429	11.3315
17584	ENSMUSG00000062937	Mtap	protein_coding	4	89137122	89181081	+	ensembl_havana	gene	MTAP	methylthioadenosine phosphorylase	Nucleus	enzyme	---	-1.12102	0	0.00829736	1	0.0218734	1	-2.63962	-1	2.6433e-98	1	2.94988e-96	1	-2.36682	-1	7.64984e-83	1	3.76889e-81	1	-2.35465	-1	2.53115e-77	1	1.23465e-75	1	-2.11131	-1	4.07953e-63	1	1.98335e-61	1	1.11526	0	0.0211915	1	0.048838	1	2980.39	3174.45	2812.34	2681.94	1159.45	1171.33	1290.68	1309.02	2549	2569	2317	3234	1007	1290	1528	1723	11.329	11.3914	11.2718	11.2258	10.4489	10.4569	10.5422	10.5545
6789	ENSMUSG00000028613	Lrp8	protein_coding	4	107801869	107876840	+	ensembl_havana	gene	LRP8	LDL receptor related protein 8	Plasma Membrane	transmembrane receptor	---	-1.10769	0	0.240614	0	0.358355	0	-2.57537	-1	4.14538e-23	1	8.45784e-22	1	-2.36848	-1	4.66986e-21	1	4.39845e-20	1	-2.325	-1	7.2547e-19	1	8.40165e-18	1	-2.13822	-1	7.34779e-17	1	1.02113e-15	1	1.08735	0	0.398414	0	0.527886	0	480.557	506.627	434.535	455.283	186.525	196.129	220.464	196.771	411	410	358	549	162	216	261	259	8.62759	8.67101	8.54507	8.58516	7.93056	7.95998	8.03775	7.96036
9003	ENSMUSG00000032501	Trib1	protein_coding	15	59648350	59657099	+	ensembl_havana	gene	TRIB1	tribbles pseudokinase 1	Cytoplasm	kinase	---	-1.55489	0	4.15364e-13	1	6.27562e-12	1	-1.54799	0	7.47983e-13	1	8.22279e-12	1	-2.37403	-1	3.57152e-44	1	7.4733e-43	1	1.00446	0	0.942951	0	0.960862	0	-1.52681	0	2.21683e-11	1	2.1684e-10	1	-1.53362	0	1.42599e-11	1	1.50045e-10	1	1224.19	1159.06	774.395	759.634	754.16	784.516	516.95	487.75	1047	938	638	916	655	864	612	642	10.0121	9.96108	9.5985	9.58169	9.5755	9.60985	9.25791	9.21057
15884	ENSMUSG00000055148	Klf2	protein_coding	8	72319033	72321656	+	ensembl_havana	gene	KLF2	Kruppel like factor 2	Nucleus	transcription regulator	---	-1.07816	0	0.410063	0	0.53604	0	-2.17483	-1	1.41921e-15	1	1.90926e-14	1	-2.37532	-1	1.51154e-19	1	1.31989e-18	1	-2.01716	-1	4.08431e-13	1	3.4361e-12	1	-2.20312	-1	9.78818e-17	1	1.35009e-15	1	-1.09219	0	0.381776	0	0.511175	0	534.342	474.499	479.445	457.771	201.493	259.689	214.551	210.447	457	384	395	552	175	286	254	277	8.75943	8.66027	8.66891	8.63287	8.02596	8.19724	8.06408	8.05009
6753	ENSMUSG00000028557	Rnf11	protein_coding	4	109451098	109484728	-	ensembl_havana	gene	RNF11	ring finger protein 11	Cytoplasm	enzyme	---	-1.57202	0	1.29972e-30	1	6.15632e-29	1	-1.99241	0	1.12784e-66	1	7.65631e-65	1	-2.37666	-1	4.70107e-105	1	3.03735e-103	1	-1.26742	0	4.88505e-09	1	2.99591e-08	1	-1.51185	0	1.14331e-24	1	2.30399e-23	1	-1.19286	0	1.64208e-05	1	7.87417e-05	1	4362.43	4636.25	2863.32	2860.24	2292.42	2225.52	1886.19	1899.34	3731	3752	2359	3449	1991	2451	2233	2500	11.8741	11.9351	11.462	11.461	11.2523	11.2246	11.0729	11.0791
14516	ENSMUSG00000049420	Tmem200a	protein_coding	10	25912331	26079052	-	ensembl_havana	gene	TMEM200A	transmembrane protein 200A	Other	other	---	1.1491	0	0.128131	0	0.216804	0	-3.33164	-1	8.39586e-30	1	2.24464e-28	1	-2.37782	-1	7.11752e-19	1	5.98107e-18	1	-3.82838	-1	7.28597e-38	1	1.64869e-36	1	-2.73235	-1	8.29662e-26	1	1.73851e-24	1	1.40113	0	0.00214836	1	0.00650512	1	411.572	452.257	529.21	466.064	132.41	127.121	180.763	182.337	352	366	436	562	115	140	214	240	8.42194	8.49826	8.62974	8.52624	7.63579	7.60687	7.82037	7.82504
9599	ENSMUSG00000034220	Gpc1	protein_coding	1	92831645	92860779	+	ensembl_havana	gene	GPC1	glypican 1	Plasma Membrane	transmembrane receptor	---	-1.1244	0	0.0007271	1	0.0025698	1	-2.40247	-1	1.93284e-129	1	3.06158e-127	1	-2.37793	-1	6.4058e-131	1	5.65053e-129	1	-2.13667	-1	5.68599e-98	1	3.84222e-96	1	-2.11484	-1	9.60027e-99	1	8.41795e-97	1	1.01032	0	0.781334	0	0.850753	0	6272.97	6053.57	5480.24	5483.3	2514.64	2613.24	2606.71	2577.78	5365	4899	4515	6612	2184	2878	3086	3393	12.399	12.363	12.2634	12.2642	11.5196	11.5543	11.5519	11.5416
5263	ENSMUSG00000025934	Gsta3	protein_coding	1	21240589	21265661	+	ensembl_havana	gene	GSTA3	glutathione S-transferase alpha 3	Cytoplasm	enzyme	---	-1.75935	0	0.0514732	0	0.103248	0	1.80299	0	0.0238873	1	0.0528512	0	-2.38655	-1	0.00303782	1	0.00601435	1	3.17209	1	2.70099e-05	1	0.000103319	1	-1.3565	0	0.319167	0	0.462988	0	-4.30293	-1	1.62577e-07	1	1.06868e-06	1	39.7541	34.5989	26.7033	16.5859	67.932	66.2843	15.2044	15.9544	34	28	22	20	59	73	18	21	5.11496	5.07837	5.01948	4.9328	5.29199	5.28582	4.92073	4.92623
8688	ENSMUSG00000031972	Acta1	protein_coding	8	123891769	123894751	-	ensembl_havana	gene	ACTA1	actin alpha 1, skeletal muscle	Cytoplasm	other	---	1.3821	0	0.103203	0	0.182354	0	-5.98305	-1	2.86606e-11	1	2.78568e-10	1	-2.3887	-1	5.56301e-05	1	0.000144301	1	-8.26915	-1	1.0759e-15	1	1.04683e-14	1	-3.30142	-1	1.1489e-08	1	8.80106e-08	1	2.50473	1	0.000912046	1	0.00302054	1	85.3544	77.8475	105.599	119.418	11.5139	15.4361	40.5451	28.1102	73	63	87	144	10	17	48	37	5.95693	5.91548	6.05838	6.12855	5.44058	5.46956	5.67767	5.57846
11582	ENSMUSG00000039577	Nphp4	protein_coding	4	152476706	152563183	+	ensembl_havana	gene	NPHP4	nephrocystin 4	Cytoplasm	other	---	-1.89395	0	3.7526e-17	1	8.16197e-16	1	-1.0265	0	0.716838	0	0.79883	0	-2.3904	-1	1.5809e-30	1	2.25007e-29	1	1.84506	0	3.81336e-16	1	3.81103e-15	1	-1.26213	0	0.00314784	1	0.00995723	1	-2.3287	-1	2.76085e-29	1	8.76511e-28	1	813.79	727.812	413.901	401.379	713.862	786.332	316.758	328.206	696	589	341	484	620	866	375	432	9.42202	9.32275	8.85287	8.82704	9.30606	9.39246	8.64639	8.67201
3979	ENSMUSG00000022945	Chaf1b	protein_coding	16	93883901	93906115	+	ensembl_havana	gene	CHAF1B	chromatin assembly factor 1 subunit B	Nucleus	other	---	-1.81218	0	7.77036e-22	1	2.31243e-20	1	1.2707	0	3.61307e-05	1	0.000161481	1	-2.39314	-1	1.24984e-44	1	2.64912e-43	1	2.30274	1	2.38591e-43	1	6.19873e-42	1	-1.32058	0	1.63678e-05	1	8.35461e-05	1	-3.04096	-1	8.4074e-75	1	9.45416e-73	1	1118.96	1044.15	576.548	614.507	1363.25	1385.61	455.287	449.004	957	845	475	741	1184	1526	539	591	9.95195	9.88817	9.37085	9.4224	10.137	10.1533	9.17787	9.16612
11272	ENSMUSG00000038764	Ptpn3	protein_coding	4	57190841	57301837	-	ensembl_havana	gene	PTPN3	protein tyrosine phosphatase, non-receptor type 3	Cytoplasm	phosphatase	---	-1.85437	0	7.57212e-32	1	3.79404e-30	1	-1.28498	0	8.83445e-07	1	5.18074e-06	1	-2.39764	-1	9.10996e-62	1	2.93652e-60	1	1.44312	0	4.12335e-12	1	3.25515e-11	1	-1.29297	0	2.49992e-06	1	1.44247e-05	1	-1.8659	0	6.5261e-32	1	2.24617e-30	1	1681.37	1691.64	909.125	909.736	1333.31	1293	697.713	708.833	1438	1369	749	1097	1158	1424	826	933	10.4978	10.5035	9.93385	9.93375	10.2793	10.2512	9.70601	9.71884
2263	ENSMUSG00000020020	Usp44	protein_coding	10	93831555	93858088	+	ensembl_havana	gene	USP44	ubiquitin specific peptidase 44	Nucleus	peptidase	---	-1.5287	0	0.000229521	1	0.00091977	1	-1.29827	0	0.0216662	1	0.0487125	1	-2.40169	-1	1.08619e-13	1	6.54424e-13	1	1.17749	0	0.159415	0	0.24287	0	-1.57107	0	0.000172717	1	0.000737048	1	-1.84992	0	2.25444e-07	1	1.44947e-06	1	305.171	299.033	175.999	216.446	215.31	248.793	132.616	119.278	261	242	145	261	187	274	157	157	7.96446	7.94903	7.58907	7.72281	7.71896	7.81864	7.41787	7.35764
7627	ENSMUSG00000030077	Chl1	protein_coding	6	103510586	103750211	+	ensembl_havana	gene	CHL1	cell adhesion molecule L1 like	Plasma Membrane	other	---	-1.63237	0	0.000988514	1	0.00337704	1	7.45042	1	2.09483e-60	1	1.22456e-58	1	-2.40255	-1	1.11141e-08	1	4.42131e-08	1	12.1618	1	1.31015e-81	1	6.86829e-80	1	-1.47182	0	0.0156756	1	0.0403085	1	-17.9	-1	4.53882e-100	1	8.46347e-98	1	99.3853	109.975	81.3236	50.587	764.523	793.596	39.7004	47.1036	85	89	67	61	664	874	47	62	6.96378	7.02445	6.85367	6.61043	8.57777	8.61801	6.5132	6.57575
14110	ENSMUSG00000047878	A4galt	protein_coding	15	83226722	83251774	-	ensembl_havana	gene	A4GALT	alpha 1,4-galactosyltransferase (P blood group)	Cytoplasm	enzyme	---	-2.28983	-1	1.11144e-22	1	3.46878e-21	1	-1.4142	0	1.88637e-05	1	8.87514e-05	1	-2.40462	-1	4.00477e-26	1	4.7576e-25	1	1.61916	0	1.74913e-08	1	1.01924e-07	1	-1.05013	0	0.575687	0	0.70367	0	-1.70033	0	2.62578e-10	1	2.41752e-09	1	762.344	708.042	320.439	321.766	490.492	547.527	277.058	333.524	652	573	264	388	426	603	328	439	9.25431	9.1887	8.54433	8.54496	8.87693	8.96893	8.43517	8.5716
15703	ENSMUSG00000054364	Rhob	protein_coding	12	8497661	8500009	-	ensembl_havana	gene	RHOB	ras homolog family member B	Cytoplasm	enzyme	---	-1.08303	0	0.0351853	1	0.0751835	0	-2.12668	-1	6.58245e-82	1	5.60498e-80	1	-2.40878	-1	2.14059e-112	1	1.54573e-110	1	-1.96365	0	2.458e-66	1	1.0086e-64	1	-2.22412	-1	6.36717e-94	1	5.12539e-92	1	-1.13265	0	0.00201529	1	0.00614007	1	4799.73	4578.18	4419.39	4245.99	2233.7	2178.3	1970.66	1923.65	4105	3705	3641	5120	1940	2399	2333	2532	12.0235	11.9763	11.9412	11.9018	11.2886	11.2653	11.1743	11.1524
4577	ENSMUSG00000024593	Megf10	protein_coding	18	57133090	57297467	+	ensembl_havana	gene	MEGF10	multiple EGF like domains 10	Plasma Membrane	transmembrane receptor	---	-1.09945	0	0.641296	0	0.741284	0	1.05336	0	0.796203	0	0.859346	0	-2.40888	-1	4.84513e-05	1	0.000126392	1	1.15812	0	0.462428	0	0.568142	0	-2.19098	-1	0.000263442	1	0.0010822	1	-2.53742	-1	1.2184e-05	1	5.99074e-05	1	61.9697	90.2043	65.5444	72.1486	77.1431	82.6284	28.7194	34.1881	53	73	54	87	67	91	34	45	5.96037	6.11423	5.98137	6.02027	6.04666	6.07754	5.73028	5.77119
10275	ENSMUSG00000036198	Arhgap36	protein_coding	X	49463945	49500244	+	ensembl_havana	gene	ARHGAP36	Rho GTPase activating protein 36	Cytoplasm	other	---	-2.32078	-1	0.0084556	1	0.0222274	1	-1.16457	0	0.609136	0	0.714255	0	-2.40969	-1	0.00485108	1	0.00924825	1	1.99282	0	0.0309408	1	0.0607476	0	-1.03831	0	0.910085	0	0.944716	0	-2.06917	-1	0.0198057	1	0.0460476	1	29.231	55.6054	18.2068	18.2445	33.3903	39.0442	16.0491	18.9934	25	45	15	22	29	43	19	25	4.80828	4.98405	4.72263	4.7203	4.83866	4.8798	4.70162	4.72617
8323	ENSMUSG00000031383	Dusp9	protein_coding	X	73639419	73643514	+	ensembl_havana	gene	DUSP9	dual specificity phosphatase 9	Nucleus	phosphatase	---	-1.44041	0	6.75069e-14	1	1.11235e-12	1	-1.89743	0	1.37408e-38	1	4.90112e-37	1	-2.41706	-1	1.07017e-71	1	4.3073e-70	1	-1.31729	0	2.80135e-08	1	1.60135e-07	1	-1.67804	0	1.73287e-25	1	3.59028e-24	1	-1.27386	0	1.42055e-06	1	8.12351e-06	1	4472.34	3795.99	2925.22	2819.6	2153.1	2204.63	1705.43	1716.24	3825	3072	2410	3400	1870	2428	2019	2259	11.8738	11.7101	11.4557	11.4205	11.1662	11.188	10.9532	10.9587
4031	ENSMUSG00000023031	Cela1	protein_coding	15	100674421	100687921	-	ensembl_havana	gene	CELA1	chymotrypsin like elastase family member 1	Extracellular Space	peptidase	---	-1.62479	0	0.0263501	1	0.0587504	0	-1.44246	0	0.0902601	0	0.161108	0	-2.42087	-1	7.26381e-05	1	0.000185159	1	1.1264	0	0.592589	0	0.684554	0	-1.48996	0	0.0814328	0	0.160009	0	-1.67829	0	0.0223571	1	0.0511401	0	77.1698	82.7902	53.4066	45.6112	49.5098	60.8363	27.03	38.7465	66	67	44	55	43	67	32	51	5.87134	5.90046	5.73346	5.68199	5.70867	5.77969	5.54549	5.63342
8148	ENSMUSG00000031070	Mrgprf	protein_coding	7	145300828	145309557	+	ensembl_havana	gene	MRGPRF	MAS related GPR family member F	Plasma Membrane	G-protein coupled receptor	---	-1.79696	0	1.57004e-05	1	8.03062e-05	1	-1.17004	0	0.227638	0	0.339304	0	-2.42171	-1	1.0428e-10	1	4.96652e-10	1	1.53581	0	0.00156606	1	0.00425874	1	-1.34767	0	0.0358302	1	0.0812271	0	-2.06977	-1	1.0688e-07	1	7.20572e-07	1	212.801	198.944	117.737	111.955	187.677	165.257	79.4007	90.4085	182	161	97	135	163	182	94	119	7.38865	7.34401	7.03565	7.00701	7.30721	7.22906	6.83995	6.89876
14518	ENSMUSG00000049422	Chchd10	protein_coding	10	75933130	75937747	+	ensembl_havana	gene	CHCHD10	coiled-coil-helix-coiled-coil-helix domain containing 10	Cytoplasm	other	---	-1.29681	0	0.000691733	1	0.00246133	1	-1.71148	0	5.95898e-12	1	6.13001e-11	1	-2.42185	-1	2.69105e-29	1	3.62689e-28	1	-1.31976	0	0.000406591	1	0.00125751	1	-1.86754	0	2.83659e-15	1	3.59602e-14	1	-1.41506	0	1.62613e-05	1	7.81298e-05	1	1068.68	841.495	736.768	737.243	540.002	575.675	413.053	376.829	914	681	607	889	469	634	489	496	9.77055	9.55325	9.43604	9.43726	9.17247	9.22517	8.9561	8.88445
15531	ENSMUSG00000053560	Ier2	protein_coding	8	84661331	84662854	-	ensembl_havana	gene	IER2	immediate early response 2	Cytoplasm	transcription regulator	---	1.03369	0	0.591407	0	0.701112	0	-2.11396	-1	6.08149e-30	1	1.63218e-28	1	-2.4269	-1	3.13875e-42	1	6.29931e-41	1	-2.18518	-1	3.22616e-33	1	6.25323e-32	1	-2.50867	-1	2.37939e-46	1	8.612e-45	1	-1.14804	0	0.0432842	1	0.0890406	0	1200.81	1049.09	1154.31	1171.79	530.791	533.906	469.647	458.12	1027	849	951	1413	461	588	556	603	9.98693	9.86163	9.94996	9.96523	9.27066	9.2742	9.17019	9.14974
13528	ENSMUSG00000045777	Ifitm10	protein_coding	7	142325837	142373753	-	ensembl_havana	gene	Ifitm10	interferon induced transmembrane protein 10	Other	other	---	-1.54024	0	0.183988	0	0.290092	0	-1.5186	0	0.198889	0	0.30535	0	-2.43738	-1	0.00759688	1	0.0139765	1	1.01425	0	0.96608	0	0.977426	0	-1.58247	0	0.178385	0	0.298477	0	-1.60502	0	0.165472	0	0.265995	0	42.0926	28.4205	25.4895	20.7324	21.8764	24.5161	17.7385	11.396	36	23	21	25	19	27	21	15	4.69246	4.59818	4.57659	4.53949	4.54905	4.56945	4.51506	4.46014
31539	ENSMUSG00000091490	Triml2	protein_coding	8	43180541	43193881	+	ensembl_havana	gene	TRIML2	tripartite motif family like 2	Other	other	---	-1.61572	0	0.00312338	1	0.00934033	1	-1.07734	0	0.634839	0	0.734628	0	-2.43747	-1	7.53104e-08	1	2.75832e-07	1	1.49972	0	0.0120028	1	0.0264413	1	-1.5086	0	0.0155204	1	0.0399705	1	-2.26249	-1	7.12454e-07	1	4.26806e-06	1	132.124	166.816	76.4685	106.15	145.075	132.569	63.3517	59.2594	113	135	63	128	126	146	75	78	6.84707	6.98137	6.58043	6.73176	6.89984	6.85031	6.49922	6.47201
5605	ENSMUSG00000026547	Tagln2	protein_coding	1	172500047	172507380	+	ensembl_havana	gene	TAGLN2	transgelin 2	Cytoplasm	other	---	-1.42676	0	1.66253e-23	1	5.43032e-22	1	-1.37659	0	2.36006e-19	1	3.99609e-18	1	-2.43942	-1	3.23382e-134	1	3.03423e-132	1	1.03645	0	0.317594	0	0.424159	0	-1.70976	0	5.32072e-49	1	2.03056e-47	1	-1.77208	0	1.25252e-55	1	9.27181e-54	1	6059	5784.19	4200.91	4104.18	4293.53	4310.3	2393	2461.54	5182	4681	3461	4949	3729	4747	2833	3240	12.377	12.3305	12.0161	11.9937	12.0373	12.0411	11.4903	11.5156
4742	ENSMUSG00000024900	Cpt1a	protein_coding	19	3322334	3385733	+	ensembl_havana	gene	CPT1A	carnitine palmitoyltransferase 1A	Cytoplasm	enzyme	perhexiline	-2.08392	-1	2.66261e-96	1	8.00467e-94	1	-1.29592	0	5.44558e-14	1	6.56456e-13	1	-2.43973	-1	2.12358e-142	1	2.17239e-140	1	1.60806	0	4.46991e-41	1	1.10666e-39	1	-1.17074	0	1.20076e-05	1	6.23051e-05	1	-1.88262	0	4.32341e-72	1	4.64877e-70	1	7069.22	7028.52	3455.65	3315.52	5364.32	5511.59	2942.05	2837.61	6046	5688	2847	3998	4659	6070	3483	3735	12.575	12.5692	11.8774	11.8385	12.2997	12.3265	11.7281	11.6949
4898	ENSMUSG00000025171	Ubtd1	protein_coding	19	41981763	42034643	+	ensembl_havana	gene	UBTD1	ubiquitin domain containing 1	Other	other	---	-1.4509	0	4.72384e-11	1	5.62092e-10	1	-1.71222	0	5.92883e-21	1	1.08764e-19	1	-2.44	-1	7.87516e-54	1	2.11244e-52	1	-1.18011	0	0.00423689	1	0.0104144	1	-1.68171	0	5.38673e-19	1	8.33528e-18	1	-1.42505	0	1.99909e-09	1	1.67512e-08	1	1909.37	1707.7	1312.1	1187.55	1052.37	1060.55	760.22	723.268	1633	1382	1081	1432	914	1168	900	952	10.6479	10.5405	10.2931	10.2018	10.0929	10.0996	9.80907	9.76663
4141	ENSMUSG00000023495	Pcbp4	protein_coding	9	106453291	106464012	+	ensembl_havana	gene	PCBP4	poly(rC) binding protein 4	Nucleus	other	---	-1.84091	0	2.39404e-41	1	1.65571e-39	1	-1.40193	0	3.86439e-14	1	4.73597e-13	1	-2.44195	-1	6.67073e-86	1	3.40023e-84	1	1.31312	0	2.45167e-09	1	1.54472e-08	1	-1.32649	0	1.18039e-09	1	1.00163e-08	1	-1.74184	0	8.93354e-34	1	3.3401e-32	1	3787.16	3445.06	2003.96	1928.94	2536.51	2621.41	1441.04	1520.23	3239	2788	1651	2326	2203	2887	1706	2001	11.6515	11.5574	11.0378	11.0022	11.2598	11.2914	10.7383	10.7856
10052	ENSMUSG00000035493	Tgfbi	protein_coding	13	56609523	56639562	+	ensembl_havana	gene	TGFBI	transforming growth factor beta induced	Extracellular Space	other	---	-2.51335	-1	1.8495e-47	1	1.66128e-45	1	2.20206	1	9.22981e-47	1	4.13266e-45	1	-2.44218	-1	7.1276e-48	1	1.6483e-46	1	5.53455	1	8.91776e-175	1	1.20521e-172	1	1.02914	0	0.666308	0	0.775165	0	-5.37784	-1	6.42989e-183	1	3.15729e-180	1	986.838	997.19	376.273	409.672	2188.79	2180.12	398.693	413.296	844	807	310	494	1901	2401	472	544	9.83184	9.8413	9.01834	9.07917	10.6017	10.5989	9.0581	9.0853
15409	ENSMUSG00000053007	Creb5	protein_coding	6	53287270	53700376	+	ensembl_havana	gene	CREB5	cAMP responsive element binding protein 5	Nucleus	transcription regulator	---	-1.07997	0	0.578508	0	0.690257	0	-1.9135	0	9.96878e-06	1	4.92455e-05	1	-2.44304	-1	1.1926e-09	1	5.21777e-09	1	-1.77181	0	8.77104e-05	1	0.000306321	1	-2.26215	-1	2.17209e-08	1	1.60789e-07	1	-1.27674	0	0.112274	0	0.195845	0	164.863	196.472	172.358	162.542	101.322	88.0764	70.1092	77.493	141	159	142	196	88	97	83	102	7.11655	7.22561	7.14338	7.11013	6.84871	6.77948	6.67756	6.71932
1227	ENSMUSG00000009246	Trpm5	protein_coding	7	143069153	143094642	-	ensembl_havana	gene	TRPM5	transient receptor potential cation channel subfamily M member 5	Plasma Membrane	ion channel	---	-1.112	0	0.469237	0	0.592571	0	-1.7895	0	0.000159836	1	0.000625875	1	-2.4442	-1	8.95556e-09	1	3.59271e-08	1	-1.60926	0	0.0019153	1	0.0051122	1	-2.19801	-1	3.5225e-07	1	2.28489e-06	1	-1.36585	0	0.0538687	0	0.107192	0	157.847	158.166	139.585	144.297	79.4459	96.2484	59.1282	69.8957	135	128	115	174	69	106	70	92	6.97276	6.97341	6.90128	6.92267	6.61983	6.7066	6.49592	6.56097
9595	ENSMUSG00000034212	Ankmy1	protein_coding	1	92859803	92902906	-	ensembl_havana	gene	ANKMY1	ankyrin repeat and MYND domain containing 1	Other	other	---	-1.0909	0	0.310446	0	0.435745	0	-2.40523	-1	6.20992e-21	1	1.13779e-19	1	-2.44458	-1	6.70282e-23	1	6.95837e-22	1	-2.20482	-1	1.80384e-17	1	1.93254e-16	1	-2.24089	-1	3.58518e-19	1	5.59463e-18	1	-1.01636	0	0.867863	0	0.912005	0	480.557	499.213	438.177	458.6	195.736	210.657	199.347	201.33	411	404	361	553	170	232	236	265	8.6305	8.66164	8.55477	8.59403	7.96481	8.01066	7.97318	7.97878
11201	ENSMUSG00000038602	Slc35f1	protein_coding	10	52690533	53111622	+	ensembl_havana	gene	SLC35F1	solute carrier family 35 member F1	Other	other	---	1.09431	0	0.785869	0	0.85185	0	1.20742	0	0.56729	0	0.678562	0	-2.44648	-1	0.0134884	1	0.0235648	1	1.10336	0	0.759085	0	0.823181	0	-2.67721	-1	0.00542632	1	0.0160383	1	-2.95393	-1	0.00209454	1	0.00635406	1	25.7233	23.4778	25.4895	28.196	33.3903	26.3321	12.6703	7.59735	22	19	21	34	29	29	15	10	4.51477	4.4976	4.51292	4.53446	4.57092	4.52	4.40759	4.36044
14764	ENSMUSG00000050323	Ndufaf6	protein_coding	4	11051045	11076205	-	ensembl_havana	gene	NDUFAF6	NADH:ubiquinone oxidoreductase complex assembly factor 6	Cytoplasm	other	---	-1.59257	0	0.00109616	1	0.00370271	1	-1.18442	0	0.223521	0	0.334385	0	-2.45251	-1	7.38673e-10	1	3.2944e-09	1	1.3446	0	0.037923	1	0.0725983	0	-1.53997	0	0.0037899	1	0.0116993	1	-2.07064	-1	5.96653e-07	1	3.60069e-06	1	187.078	210.065	115.31	132.687	187.677	148.913	71.7985	89.6488	160	170	95	160	163	164	85	118	7.29027	7.36466	7.01013	7.08534	7.29242	7.15187	6.782	6.88049
3112	ENSMUSG00000021466	Ptch1	protein_coding	13	63508328	63573598	-	ensembl_havana	gene	PTCH1	patched 1	Plasma Membrane	transmembrane receptor	---	-1.68621	0	8.10183e-21	1	2.26038e-19	1	1.36693	0	2.64157e-09	1	2.1206e-08	1	-2.45321	-1	2.32667e-56	1	6.77356e-55	1	2.30493	1	2.04888e-53	1	6.56133e-52	1	-1.45487	0	1.33397e-10	1	1.22894e-09	1	-3.35337	-1	1.70827e-106	1	3.59493e-104	1	1328.26	1306.11	784.105	778.708	1771.99	1827.81	556.65	518.14	1136	1057	646	939	1539	2013	659	682	10.2341	10.2182	9.76022	9.7532	10.5086	10.5395	9.47204	9.41359
4733	ENSMUSG00000024883	Rin1	protein_coding	19	5050481	5057071	+	ensembl_havana	gene	RIN1	Ras and Rab interactor 1	Cytoplasm	other	---	-1.28946	0	3.47771e-05	1	0.000166982	1	-2.01669	-1	5.73456e-28	1	1.43666e-26	1	-2.45509	-1	3.33288e-45	1	7.18839e-44	1	-1.56398	0	3.56065e-12	1	2.82912e-11	1	-1.90397	0	8.09624e-24	1	1.56929e-22	1	-1.21739	0	0.00308123	1	0.00898452	1	1178.59	1183.78	963.746	873.247	568.787	601.099	478.939	483.192	1008	958	794	1053	494	662	567	636	9.95864	9.96249	9.77374	9.68578	9.31716	9.36225	9.17604	9.18254
14985	ENSMUSG00000051169	Rpusd3	protein_coding	6	113415319	113419340	-	ensembl_havana	gene	RPUSD3	RNA pseudouridine synthase D3	Other	other	---	-1.44152	0	0.00459883	1	0.0130205	1	1.05934	0	0.643129	0	0.741517	0	-2.45774	-1	1.82638e-11	1	9.2774e-11	1	1.52705	0	0.00084345	1	0.00244632	1	-1.70497	0	8.81507e-05	1	0.000396624	1	-2.60358	-1	3.69128e-13	1	4.46806e-12	1	218.648	192.765	137.158	147.614	227.975	208.841	89.537	78.2527	187	156	113	178	198	230	106	103	7.49933	7.41621	7.21073	7.25232	7.52768	7.47043	6.98507	6.921
7338	ENSMUSG00000029491	Pde6b	protein_coding	5	108388391	108432397	+	ensembl_havana	gene	PDE6B	phosphodiesterase 6B	Cytoplasm	enzyme	---	-1.10275	0	0.80023	0	0.862108	0	1.34948	0	0.423074	0	0.545592	0	-2.46285	-1	0.0300194	1	0.0486861	1	1.48814	0	0.283716	0	0.387888	0	-2.23337	-1	0.0513722	0	0.109549	0	-3.32356	-1	0.00273225	1	0.00805944	1	18.7078	18.5351	18.2068	15.7566	21.8764	28.1481	5.91282	9.11683	16	15	15	19	19	31	7	12	4.08302	4.08156	4.07896	4.05887	4.10801	4.15714	3.97117	4.00019
8283	ENSMUSG00000031323	Dmrtc1a	protein_coding	X	102903216	102908687	-	ensembl_havana	gene	Dmrtc1a	DMRT-like family C1a	Other	other	---	-3.56122	-1	0.00511203	1	0.0142976	1	-1.76058	0	0.170178	0	0.269385	0	-2.46474	-1	0.0303602	1	0.0491989	1	2.02276	1	0.131311	0	0.207338	0	1.44487	0	0.434185	0	0.578001	0	-1.39996	0	0.434993	0	0.562853	0	23.3848	25.9492	7.28271	6.63436	18.4222	9.98805	10.1363	9.87656	20	21	6	8	16	11	12	13	3.84703	3.86558	3.71597	3.70798	3.80882	3.73849	3.73961	3.73704
2893	ENSMUSG00000021062	Rab15	protein_coding	12	76797960	76822908	-	ensembl_havana	gene	Rab15	RAB15, member RAS oncogene family	Cytoplasm	enzyme	---	-1.20816	0	0.0113033	1	0.0285167	1	-2.27496	-1	3.39551e-25	1	7.70712e-24	1	-2.46515	-1	4.42688e-31	1	6.41854e-30	1	-1.88299	0	1.50829e-15	1	1.45601e-14	1	-2.04041	-1	5.46602e-20	1	8.82894e-19	1	-1.0836	0	0.329485	0	0.457288	0	775.205	783.418	645.734	644.362	332.752	351.398	345.478	287.94	663	634	532	777	289	387	409	379	9.3292	9.33826	9.1687	9.16815	8.63345	8.67295	8.6596	8.52316
11112	ENSMUSG00000038402	Foxf2	protein_coding	13	31625816	31631403	+	ensembl_havana	gene	FOXF2	forkhead box F2	Nucleus	transcription regulator	---	1.06427	0	0.842466	0	0.893411	0	-1.23922	0	0.504638	0	0.622859	0	-2.46713	-1	0.00764435	1	0.014055	1	-1.31887	0	0.379776	0	0.488653	0	-2.62569	-1	0.0036964	1	0.0114418	1	-1.99086	0	0.0429248	1	0.0884866	0	24.554	38.3059	36.4136	30.6839	24.1792	26.3321	9.29158	15.9544	21	31	30	37	21	29	11	21	4.65199	4.75097	4.73813	4.69885	4.6491	4.66569	4.52202	4.58061
6928	ENSMUSG00000028838	Extl1	protein_coding	4	134356372	134383850	-	ensembl_havana	gene	EXTL1	exostosin like glycosyltransferase 1	Cytoplasm	enzyme	---	-2.33231	-1	3.70105e-10	1	3.97088e-09	1	1.02721	0	0.82801	0	0.882554	0	-2.47097	-1	7.59911e-12	1	4.00081e-11	1	2.39577	1	5.87267e-11	1	4.23862e-10	1	-1.05945	0	0.683022	0	0.786985	0	-2.5382	-1	9.13996e-13	1	1.07455e-11	1	238.525	208.829	94.6753	97.0275	229.127	230.633	82.7795	98.0059	204	169	78	117	199	254	98	129	7.52974	7.439	6.98529	6.9921	7.50221	7.50886	6.91593	6.99621
1590	ENSMUSG00000015354	Pcolce2	protein_coding	9	95637601	95698096	+	ensembl_havana	gene	PCOLCE2	procollagen C-endopeptidase enhancer 2	Extracellular Space	other	---	-1.42121	0	0.01051	1	0.0267952	1	-1.88258	0	8.29318e-06	1	4.158e-05	1	-2.47123	-1	2.11504e-10	1	9.86908e-10	1	-1.32463	0	0.0508931	0	0.0935973	0	-1.73882	0	0.000128601	1	0.000563312	1	-1.31268	0	0.0674865	0	0.129311	0	197.601	191.53	127.447	145.127	100.171	106.236	76.8667	80.532	169	155	105	175	87	117	91	106	7.22869	7.20807	6.96744	7.04161	6.8428	6.87098	6.71708	6.7366
10351	ENSMUSG00000036452	Arhgap26	protein_coding	18	38993145	39376284	+	ensembl_havana	gene	ARHGAP26	Rho GTPase activating protein 26	Cytoplasm	other	---	-1.94314	0	1.09792e-26	1	4.10493e-25	1	-1.4805	0	9.65834e-11	1	8.9146e-10	1	-2.47294	-1	5.45991e-48	1	1.26861e-46	1	1.31249	0	1.6765e-05	1	6.63096e-05	1	-1.27265	0	0.000194109	1	0.000816745	1	-1.67035	0	5.06355e-16	1	7.7457e-15	1	1178.59	1209.73	620.244	609.532	831.303	783.608	484.851	480.913	1008	979	511	735	722	863	574	633	9.94901	9.97307	9.37941	9.36389	9.63185	9.57999	9.17589	9.16881
36144	ENSMUSG00000097929	Tunar	protein_coding	12	105333870	105383932	+	havana	gene	Tunar	Tcl1 upstream neural differentiation associated RNA	Other	other	---	-2.94844	-1	2.2294e-11	1	2.72897e-10	1	-1.12683	0	0.413094	0	0.536136	0	-2.47457	-1	3.42888e-09	1	1.4305e-08	1	2.61657	1	2.43676e-09	1	1.53664e-08	1	1.19149	0	0.296942	0	0.439358	0	-2.19604	-1	2.68211e-07	1	1.70156e-06	1	187.078	185.351	64.3306	62.1971	162.346	167.981	90.3817	60.7788	160	150	53	75	141	185	107	80	7.13016	7.12356	6.58086	6.56047	7.04204	7.06498	6.72417	6.54997
15629	ENSMUSG00000054013	Tmem179	protein_coding	12	112500189	112516747	-	ensembl_havana	gene	TMEM179	transmembrane protein 179	Other	other	---	3.31006	1	1.04079e-11	1	1.32286e-10	1	-1.99017	0	0.00100839	1	0.00329383	1	-2.48192	-1	1.30319e-05	1	3.65454e-05	1	-6.58758	-1	1.35873e-22	1	1.86364e-21	1	-8.2153	-1	5.02205e-28	1	1.11752e-26	1	-1.24709	0	0.321691	0	0.449306	0	70.1543	64.2551	218.481	226.397	40.2986	28.1481	21.9619	31.9089	60	52	180	273	35	31	26	42	6.16284	6.12589	6.80446	6.83775	5.95689	5.85035	5.79104	5.87907
6060	ENSMUSG00000027351	Spred1	protein_coding	2	117121374	117182279	+	ensembl_havana	gene	SPRED1	sprouty related EVH1 domain containing 1	Plasma Membrane	other	---	-1.14752	0	0.00120992	1	0.00404616	1	-1.74509	0	9.305e-38	1	3.24815e-36	1	-2.4826	-1	1.55176e-96	1	9.07104e-95	1	-1.52074	0	3.65158e-22	1	4.92595e-21	1	-2.16344	-1	3.3062e-70	1	1.85892e-68	1	-1.42262	0	1.98057e-15	1	2.90306e-14	1	4118.06	4607.83	3732.39	3866.17	2508.88	2490.66	1734.15	1779.3	3522	3729	3075	4662	2179	2743	2053	2342	11.8494	11.9612	11.7526	11.7874	11.3723	11.3653	11.0351	11.0577
6622	ENSMUSG00000028339	Col15a1	protein_coding	4	47208161	47313167	+	ensembl_havana	gene	COL15A1	collagen type XV alpha 1 chain	Extracellular Space	other	collagenase clostridium histolyticum	-1.08981	0	0.369938	0	0.496853	0	-1.43201	0	0.000252827	1	0.000946721	1	-2.48331	-1	2.48603e-19	1	2.1479e-18	1	-1.31399	0	0.00511138	1	0.0123093	1	-2.27866	-1	2.69433e-16	1	3.63796e-15	1	-1.73415	0	8.31164e-08	1	5.67898e-07	1	433.788	422.601	426.039	363.231	320.086	279.665	187.521	158.025	371	342	351	438	278	308	222	208	8.53649	8.5152	8.52179	8.3974	8.30031	8.20055	7.92566	7.81688
164	ENSMUSG00000000958	Slc7a7	protein_coding	14	54369442	54417780	-	ensembl_havana	gene	SLC7A7	solute carrier family 7 member 7	Plasma Membrane	transporter	---	-1.59909	0	6.52714e-07	1	4.30979e-06	1	-1.56207	0	2.24488e-06	1	1.23624e-05	1	-2.49155	-1	2.79887e-21	1	2.67034e-20	1	1.0237	0	0.808151	0	0.860925	0	-1.55811	0	6.78011e-06	1	3.66255e-05	1	-1.59504	0	2.12348e-06	1	1.17642e-05	1	488.742	496.741	292.522	321.766	283.242	345.042	190.055	205.129	418	402	241	388	246	380	225	270	8.6439	8.65686	8.24441	8.3149	8.2209	8.36795	7.94531	7.99437
16159	ENSMUSG00000056457	Prl2c3	protein_coding	13	12790816	12800079	-	ensembl_havana	gene	Prl2c2 (includes others)	prolactin family 2, subfamily c, member 2	Extracellular Space	growth factor	---	2.05562	1	2.57174e-06	1	1.53627e-05	1	-4.4006	-1	1.58016e-13	1	1.83286e-12	1	-2.49343	-1	1.21664e-07	1	4.35537e-07	1	-9.04597	-1	4.19626e-30	1	7.45659e-29	1	-5.12556	-1	1.93012e-23	1	3.67821e-22	1	1.76488	0	0.0065533	1	0.0174822	1	100.555	137.16	230.619	256.252	28.7847	25.4241	47.3026	47.8633	86	111	190	309	25	28	56	63	6.56669	6.73771	7.0739	7.15655	6.0979	6.05806	6.23637	6.23862
10470	ENSMUSG00000036832	Lpar3	protein_coding	3	146220963	146286186	+	ensembl_havana	gene	LPAR3	lysophosphatidic acid receptor 3	Plasma Membrane	G-protein coupled receptor	---	-1.56033	0	0.0032646	1	0.00970944	1	1.72808	0	8.91221e-05	1	0.000367644	1	-2.49381	-1	4.79491e-09	1	1.97026e-08	1	2.69638	1	5.80943e-12	1	4.53998e-11	1	-1.59825	0	0.00340599	1	0.0106684	1	-4.3095	-1	1.20891e-22	1	2.79129e-21	1	126.278	161.873	98.3166	87.076	264.82	233.357	61.6623	53.9412	108	131	81	105	230	257	73	71	6.9676	7.1121	6.83641	6.77397	7.44052	7.35445	6.62284	6.56895
7238	ENSMUSG00000029338	Antxr2	protein_coding	5	97882783	98031043	-	ensembl_havana	gene	ANTXR2	ANTXR cell adhesion molecule 2	Plasma Membrane	transmembrane receptor	---	-1.06557	0	0.267106	0	0.388463	0	-2.24143	-1	3.19463e-40	1	1.20977e-38	1	-2.49398	-1	1.76967e-52	1	4.60584e-51	1	-2.10349	-1	8.83056e-35	1	1.79425e-33	1	-2.34051	-1	3.35064e-46	1	1.2068e-44	1	-1.11268	0	0.0902374	0	0.163444	0	1353.98	1537.18	1367.94	1345.12	643.627	645.591	585.369	573.6	1158	1244	1127	1622	559	711	693	755	10.2094	10.3295	10.2189	10.204	9.54781	9.54925	9.46762	9.45039
95	ENSMUSG00000000555	Itga5	protein_coding	15	103344286	103366763	-	ensembl_havana	gene	ITGA5	integrin subunit alpha 5	Plasma Membrane	transmembrane receptor	---	-1.25099	0	1.48724e-11	1	1.85352e-10	1	-1.79025	0	1.37972e-66	1	9.32326e-65	1	-2.49676	-1	6.24935e-160	1	7.24875e-158	1	-1.43107	0	3.4292e-26	1	5.39695e-25	1	-1.99583	0	1.07049e-91	1	8.29967e-90	1	-1.39465	0	7.29961e-22	1	1.60254e-20	1	7035.31	6995.15	5702.36	5518.96	3890.55	3945.28	2827.17	2792.79	6017	5661	4698	6655	3379	4345	3347	3676	12.5861	12.5803	12.3765	12.3444	12.0067	12.0198	11.7103	11.6991
19572	ENSMUSG00000069601	Ank3	protein_coding	10	69398773	70027438	+	ensembl_havana	gene	ANK3	ankyrin 3	Plasma Membrane	other	---	-1.7181	0	3.46452e-26	1	1.26955e-24	1	-1.2059	0	0.000178466	1	0.000689662	1	-2.50469	-1	1.99109e-70	1	7.75945e-69	1	1.42475	0	4.75123e-12	1	3.7388e-11	1	-1.45782	0	1.09892e-12	1	1.17476e-11	1	-2.07703	-1	3.69018e-45	1	2.09077e-43	1	2115.15	2104.35	1257.48	1201.65	1659.15	1835.08	853.136	831.91	1809	1703	1036	1449	1441	2021	1010	1095	10.8444	10.8393	10.3568	10.3154	10.6126	10.7083	10.0151	9.99323
10551	ENSMUSG00000037005	Xpnpep2	protein_coding	X	48108725	48136981	+	ensembl_havana	gene	XPNPEP2	X-prolyl aminopeptidase 2	Plasma Membrane	peptidase	---	-6.88169	-1	1.35003e-05	1	6.98534e-05	1	-1.0777	0	0.823531	0	0.87979	0	-2.50552	-1	0.00959668	1	0.0172611	1	6.38555	1	2.69085e-05	1	0.000102985	1	2.74662	1	0.0268106	1	0.0638247	0	-2.32488	-1	0.0167325	1	0.0397302	1	33.9079	34.5989	6.06893	4.14647	23.0278	39.9522	16.0491	11.396	29	28	5	5	20	44	19	15	4.44446	4.44882	4.21889	4.19515	4.36306	4.48944	4.30537	4.26345
12431	ENSMUSG00000042010	Acacb	protein_coding	5	114146535	114250761	+	ensembl_havana	gene	ACACB	acetyl-CoA carboxylase beta	Cytoplasm	enzyme	---	-1.64037	0	6.89671e-15	1	1.22404e-13	1	-1.37817	0	3.04549e-07	1	1.90988e-06	1	-2.50978	-1	1.27152e-45	1	2.78317e-44	1	1.19025	0	0.00680502	1	0.01596	1	-1.53001	0	1.67106e-10	1	1.52707e-09	1	-1.8211	0	7.11102e-20	1	1.41749e-18	1	1037.11	1033.02	629.955	631.923	754.16	748.195	400.382	423.932	887	836	519	762	655	824	474	558	9.78198	9.77811	9.34162	9.34393	9.49632	9.48965	8.97318	9.01698
6806	ENSMUSG00000028640	Tfap2c	protein_coding	2	172549593	172558622	+	ensembl_havana	gene	TFAP2C	transcription factor AP-2 gamma	Nucleus	transcription regulator	---	-1.612	0	0.00967978	1	0.0249419	1	1.44039	0	0.0337898	1	0.0707344	0	-2.51181	-1	1.21189e-06	1	3.8633e-06	1	2.3219	1	2.17603e-06	1	9.84495e-06	1	-1.5582	0	0.0230385	1	0.0561516	0	-3.61797	-1	2.25442e-12	1	2.5546e-11	1	109.908	91.4399	61.9031	63.0264	126.653	162.533	44.7685	35.7076	94	74	51	76	110	179	53	47	6.49831	6.40819	6.24389	6.24789	6.57317	6.71909	6.12674	6.05772
10729	ENSMUSG00000037469	Acp7	protein_coding	7	28607276	28631332	-	ensembl_havana	gene	ACP7	acid phosphatase 7, tartrate resistant (putative)	Other	enzyme	---	1.26019	0	0.536761	0	0.653797	0	1.30845	0	0.471937	0	0.591694	0	-2.51291	-1	0.0270447	1	0.0443204	1	1.03829	0	0.916535	0	0.942314	0	-3.16675	-1	0.00425431	1	0.0129537	1	-3.28801	-1	0.00311405	1	0.00906942	1	15.2001	21.0065	19.4206	25.7081	20.725	26.3321	6.75751	7.59735	13	17	16	31	18	29	8	10	4.11471	4.16123	4.14883	4.19923	4.15922	4.20356	4.03893	4.04598
14605	ENSMUSG00000049723	Mmp12	protein_coding	9	7344381	7369499	+	ensembl_havana	gene	MMP12	matrix metallopeptidase 12	Extracellular Space	peptidase	marimastat	-1.42642	0	3.90898e-06	1	2.2511e-05	1	-1.3515	0	8.57426e-05	1	0.000355095	1	-2.51297	-1	4.95835e-31	1	7.18205e-30	1	1.05544	0	0.487885	0	0.59217	0	-1.76173	0	2.12361e-12	1	2.23449e-11	1	-1.85939	0	1.1767e-14	1	1.60203e-13	1	678.159	730.284	530.424	461.088	521.58	520.286	285.505	275.024	580	591	437	556	453	573	338	362	9.19789	9.26239	8.98896	8.87421	8.97511	8.97334	8.5062	8.4783
6718	ENSMUSG00000028494	Plin2	protein_coding	4	86648386	86670060	-	ensembl_havana	gene	PLIN2	perilipin 2	Plasma Membrane	other	---	-1.11662	0	0.000339167	1	0.0013001	1	-2.43957	-1	1.67064e-174	1	4.03445e-172	1	-2.51317	-1	6.77388e-190	1	1.07297e-187	1	-2.18478	-1	7.90931e-135	1	7.46872e-133	1	-2.2507	-1	5.18362e-148	1	7.79182e-146	1	-1.03017	0	0.355658	0	0.48408	0	12348.3	12422.2	11159.5	11026.3	5046.54	5105.71	5053.77	4804.57	10561	10053	9194	13296	4383	5623	5983	6324	13.3833	13.3894	13.2806	13.2686	12.5113	12.5219	12.5124	12.4657
2054	ENSMUSG00000019139	Isyna1	protein_coding	8	70594373	70597290	+	ensembl_havana	gene	ISYNA1	inositol-3-phosphate synthase 1	Cytoplasm	enzyme	---	-1.54669	0	1.94188e-25	1	6.94317e-24	1	-1.43284	0	7.03841e-18	1	1.10536e-16	1	-2.51498	-1	1.0909e-105	1	7.07935e-104	1	1.07946	0	0.0692261	0	0.121257	0	-1.62604	0	3.30173e-30	1	7.80704e-29	1	-1.75525	0	4.86731e-40	1	2.35857e-38	1	7034.14	6240.16	4382.98	4205.35	4594.05	4670.77	2576.3	2701.62	6016	5050	3611	5071	3990	5144	3050	3556	12.5613	12.4407	12.0935	12.0537	12.139	12.1551	11.597	11.6398
13808	ENSMUSG00000046807	Lrrc75b	protein_coding	10	75550123	75560330	-	ensembl_havana	gene	LRRC75B	leucine rich repeat containing 75B	Other	other	---	-2.92492	-1	2.68175e-08	1	2.23824e-07	1	1.11729	0	0.517029	0	0.633851	0	-2.51847	-1	4.75413e-07	1	1.59022e-06	1	3.26798	1	4.66042e-10	1	3.14487e-09	1	1.16139	0	0.457043	0	0.60033	0	-2.81386	-1	9.63431e-09	1	7.45786e-08	1	133.293	119.86	36.4136	48.9284	127.804	154.361	59.9729	41.0257	114	97	30	59	111	170	71	54	6.62758	6.56901	6.09649	6.17863	6.60447	6.71546	6.25253	6.12029
13862	ENSMUSG00000046999	1110032F04Rik	protein_coding	3	68869586	68872163	+	ensembl_havana	gene	C3orf80	chromosome 3 open reading frame 80	Other	other	---	-1.71454	0	0.0430984	1	0.0893194	0	-1.31846	0	0.287178	0	0.405485	0	-2.52226	-1	0.000664397	1	0.00147176	1	1.30041	0	0.32915	0	0.436585	0	-1.4711	0	0.169258	0	0.286822	0	-1.91303	0	0.0180732	1	0.0425366	1	46.7696	58.0767	25.4895	34.8304	41.45	38.1362	19.4278	22.0323	40	47	21	42	36	42	23	29	5.21014	5.27846	5.06231	5.13011	5.17551	5.1535	5.01178	5.03212
11098	ENSMUSG00000038370	Pcp4l1	protein_coding	1	171173262	171196268	-	ensembl_havana	gene	Pcp4l1	Purkinje cell protein 4-like 1	Other	other	---	-2.51333	-1	2.79775e-21	1	7.9563e-20	1	1.3063	0	0.00215775	1	0.00646712	1	-2.52676	-1	1.03807e-22	1	1.06193e-21	1	3.28316	1	5.9467e-36	1	1.2461e-34	1	-1.00535	0	0.958225	0	0.975442	0	-3.30071	-1	1.85915e-38	1	8.24913e-37	1	498.096	422.601	189.351	178.298	621.75	582.939	179.919	184.616	426	342	156	215	540	642	213	243	8.67774	8.54214	7.95603	7.91147	8.86746	8.81345	7.91756	7.93301
8149	ENSMUSG00000031072	LTO1	protein_coding	7	144915100	144931701	+	ensembl_havana	gene	LTO1	LTO1 maturation factor of ABCE1	Nucleus	other	---	1.24055	0	4.43673e-11	1	5.28783e-10	1	-3.04582	-1	8.29764e-219	1	3.13417e-216	1	-2.53238	-1	1.27443e-163	1	1.52632e-161	1	-3.77851	-1	0	1	0	1	-3.14155	-1	1.61888e-253	1	5.2995e-251	1	1.20275	0	3.27705e-07	1	2.04638e-06	1	6663.49	6567.61	8247.67	8168.55	2189.94	2155.6	2648.1	2577.78	5699	5315	6795	9850	1902	2374	3135	3393	12.4996	12.4849	12.717	12.7074	11.4422	11.4276	11.6117	11.5871
14051	ENSMUSG00000047671	Tctex1d4	protein_coding	4	117126794	117128738	+	ensembl_havana	gene	TCTEX1D4	Tctex1 domain containing 4	Cytoplasm	other	---	1.36232	0	0.294217	0	0.417478	0	-2.46425	-1	0.00736325	1	0.0189662	1	-2.53257	-1	0.00431462	1	0.0082964	1	-3.35709	-1	0.000205357	1	0.000669273	1	-3.45016	-1	8.40181e-05	1	0.000379653	1	-1.02772	0	0.938479	0	0.961988	0	32.7387	34.5989	46.1238	45.6112	12.6653	14.5281	16.8938	9.87656	28	28	38	55	11	16	20	13	4.73439	4.7474	4.82573	4.82632	4.5753	4.58929	4.60936	4.54546
1869	ENSMUSG00000017929	B4galt5	protein_coding	2	167298444	167349183	-	ensembl_havana	gene	B4GALT5	beta-1,4-galactosyltransferase 5	Cytoplasm	enzyme	---	-1.37903	0	1.33191e-19	1	3.40633e-18	1	-1.59685	0	2.85198e-39	1	1.05031e-37	1	-2.53561	-1	7.01667e-147	1	7.49005e-145	1	-1.15795	0	4.36009e-05	1	0.000160651	1	-1.83868	0	2.01338e-63	1	9.82092e-62	1	-1.58788	0	6.78443e-37	1	2.83925e-35	1	8032.67	7477.07	5725.43	5528.08	4848.5	4865.09	3051.86	3065.53	6870	6051	4717	6666	4211	5358	3613	4035	12.764	12.6916	12.4267	12.3924	12.2653	12.2686	11.8322	11.8361
1239	ENSMUSG00000009418	Nav1	protein_coding	1	135434580	135688105	-	ensembl_havana	gene	NAV1	neuron navigator 1	Other	enzyme	---	-1.19311	0	1.57784e-06	1	9.70083e-06	1	-1.77544	0	3.91221e-53	1	1.99414e-51	1	-2.53694	-1	4.02205e-135	1	3.82251e-133	1	-1.48807	0	2.37705e-26	1	3.74908e-25	1	-2.12632	-1	2.38564e-89	1	1.793e-87	1	-1.42891	0	1.08279e-20	1	2.24024e-19	1	6439	6474.94	5425.62	5398.71	3614.21	3658.35	2663.3	2429.63	5507	5240	4470	6510	3139	4029	3153	3198	12.4647	12.4703	12.294	12.2892	11.9012	11.9125	11.6181	11.5351
5779	ENSMUSG00000026826	Nr4a2	protein_coding	2	57106830	57124003	-	ensembl_havana	gene	NR4A2	nuclear receptor subfamily 4 group A member 2	Nucleus	ligand-dependent nuclear receptor	---	1.01334	0	0.949499	0	0.967467	0	-1.92433	0	0.00324998	1	0.00929259	1	-2.54212	-1	2.93844e-05	1	7.91049e-05	1	-1.94999	0	0.00236828	1	0.00617799	1	-2.57602	-1	1.79153e-05	1	9.0847e-05	1	-1.32104	0	0.232483	0	0.347984	0	66.6466	103.797	89.8201	82.9295	36.8445	50.8482	28.7194	37.9868	57	84	74	100	32	56	34	50	5.94223	6.13527	6.06746	6.03487	5.74969	5.84435	5.68351	5.75338
6047	ENSMUSG00000027333	Smox	protein_coding	2	131491496	131525922	+	ensembl_havana	gene	SMOX	spermine oxidase	Cytoplasm	enzyme	---	-1.06601	0	0.317586	0	0.443152	0	-1.76295	0	1.80105e-17	1	2.76656e-16	1	-2.54345	-1	1.67122e-43	1	3.43738e-42	1	-1.65379	0	2.99878e-14	1	2.69196e-13	1	-2.38596	-1	1.83761e-38	1	5.38168e-37	1	-1.44273	0	1.41198e-07	1	9.35667e-07	1	1062.84	997.19	1009.87	927.152	599.874	570.227	388.557	420.893	909	807	832	1118	521	628	460	554	9.82847	9.76979	9.7814	9.70473	9.32468	9.28178	8.97455	9.03565
3792	ENSMUSG00000022610	Mapk12	protein_coding	15	89130584	89140703	-	ensembl_havana	gene	MAPK12	mitogen-activated protein kinase 12	Cytoplasm	kinase	talmapimod	-1.93574	0	2.43448e-11	1	2.95893e-10	1	-2.00951	-1	2.27565e-12	1	2.4239e-11	1	-2.54684	-1	5.1012e-21	1	4.79246e-20	1	-1.03811	0	0.717098	0	0.790036	0	-1.31569	0	0.00780891	1	0.0220328	1	-1.2674	0	0.0222586	1	0.0509861	0	530.834	452.257	257.323	251.276	238.338	250.609	178.229	207.408	454	366	212	303	207	276	211	273	8.63378	8.50059	8.07128	8.05363	8.01759	8.05194	7.82233	7.92073
8017	ENSMUSG00000030774	Pak1	protein_coding	7	97788541	97912381	+	ensembl_havana	gene	PAK1	p21 (RAC1) activated kinase 1	Cytoplasm	kinase	---	-1.44586	0	1.52656e-17	1	3.4124e-16	1	-2.1722	-1	3.56467e-68	1	2.46531e-66	1	-2.55718	-1	3.19177e-100	1	1.98388e-98	1	-1.50236	0	1.17692e-19	1	1.41067e-18	1	-1.76863	0	1.95308e-37	1	5.58658e-36	1	-1.17723	0	0.000364042	1	0.00131827	1	3570.86	3600.76	2586.58	2381.73	1623.46	1676.18	1430.9	1374.36	3054	2914	2131	2872	1410	1846	1694	1809	11.5619	11.5701	11.2457	11.1668	10.8099	10.8386	10.6959	10.6598
13861	ENSMUSG00000046997	Spsb4	protein_coding	9	96943482	97018843	-	ensembl_havana	gene	SPSB4	splA/ryanodine receptor domain and SOCS box containing 4	Cytoplasm	other	---	1.37278	0	0.185405	0	0.291857	0	-2.00362	-1	0.00853098	1	0.0215816	1	-2.55823	-1	0.000378013	1	0.000869026	1	-2.75052	-1	7.56126e-05	1	0.000266854	1	-3.51188	-1	8.94657e-07	1	5.53283e-06	1	-1.27681	0	0.381374	0	0.510802	0	57.2927	46.9556	65.5444	77.1244	19.5736	31.7801	20.2725	20.5129	49	38	54	93	17	35	24	27	5.45036	5.38454	5.49904	5.56867	5.18273	5.27732	5.18419	5.18501
7705	ENSMUSG00000030207	Fam234b	protein_coding	6	135197977	135244955	+	ensembl_havana	gene	FAM234B	family with sequence similarity 234 member B	Other	other	---	-1.5883	0	1.13526e-13	1	1.82572e-12	1	-1.53485	0	5.81418e-12	1	5.99361e-11	1	-2.56498	-1	7.9259e-50	1	1.92667e-48	1	1.03483	0	0.588462	0	0.680854	0	-1.61492	0	1.07004e-13	1	1.22859e-12	1	-1.67116	0	1.54903e-15	1	2.28948e-14	1	1677.86	1422.26	994.09	960.323	1047.76	975.196	588.748	619.944	1435	1151	819	1158	910	1074	697	816	10.4402	10.2829	9.95391	9.92299	10.0012	9.93674	9.50413	9.54601
1084	ENSMUSG00000007041	Clic1	protein_coding	17	35049966	35058749	+	ensembl_havana	gene	CLIC1	chloride intracellular channel 1	Nucleus	ion channel	---	-1.05415	0	0.139943	0	0.232596	0	-2.24487	-1	7.22235e-106	1	8.94054e-104	1	-2.56798	-1	3.16669e-145	1	3.3084e-143	1	-2.12956	-1	2.06213e-93	1	1.27101e-91	1	-2.43608	-1	1.35419e-130	1	1.64864e-128	1	-1.14393	0	0.000383385	1	0.00138186	1	6706.75	6546.6	6486.47	6096.15	2923.38	2979.16	2539.98	2620.33	5736	5298	5344	7351	2539	3281	3007	3449	12.5052	12.4807	12.4715	12.4094	11.7025	11.7196	11.574	11.602
8867	ENSMUSG00000032294	Pkm	protein_coding	9	59656368	59679375	+	ensembl_havana	gene	PKM	pyruvate kinase M1/2	Cytoplasm	kinase	CAP-232	-1.43469	0	2.96528e-29	1	1.32368e-27	1	-1.58365	0	2.66182e-46	1	1.17752e-44	1	-2.57119	-1	2.66203e-188	1	4.08483e-186	1	-1.10383	0	0.00217815	1	0.00573482	1	-1.79216	0	7.58498e-73	1	4.45157e-71	1	-1.62358	0	9.88796e-51	1	6.44511e-49	1	39971.6	37678.2	27919.5	26216.5	24924.1	24113	15176.5	15024.5	34186	30492	23002	31613	21647	26556	17967	19776	15.083	15.0225	14.7208	14.6585	14.6088	14.5764	14.1351	14.1258
15301	ENSMUSG00000052485	Tmem171	protein_coding	13	98686235	98694834	-	ensembl_havana	gene	TMEM171	transmembrane protein 171	Other	other	---	-1.76599	0	0.238406	0	0.35582	0	-2.64066	-1	0.0555646	0	0.107502	0	-2.5721	-1	0.053904	0	0.0824997	0	-1.49529	0	0.441023	0	0.548061	0	-1.45646	0	0.457033	0	0.60033	0	1.02666	0	0.960363	0	0.97452	0	12.8616	24.7135	8.4965	12.4394	6.90834	7.26403	10.1363	4.55841	11	20	7	15	6	8	12	6	3.43927	3.53291	3.40185	3.43619	3.38765	3.3901	3.4159	3.36414
12979	ENSMUSG00000043924	Ncmap	protein_coding	4	135369576	135398227	-	ensembl_havana	gene	NCMAP	non-compact myelin associated protein	Plasma Membrane	other	---	-1.07757	0	0.686815	0	0.77737	0	1.01915	0	0.917917	0	0.945055	0	-2.57682	-1	2.00379e-06	1	6.2379e-06	1	1.09821	0	0.607499	0	0.698	0	-2.39133	-1	1.01958e-05	1	5.3641e-05	1	-2.62617	-1	8.87209e-07	1	5.2657e-06	1	102.893	80.3189	97.1028	74.6365	94.414	92.6164	35.4769	35.7076	88	65	80	90	82	102	42	47	6.36121	6.24728	6.33304	6.21645	6.32019	6.31252	5.96161	5.96159
5716	ENSMUSG00000026728	Vim	protein_coding	2	13573927	13582826	+	ensembl_havana	gene	VIM	vimentin	Cytoplasm	other	---	-1.26114	0	3.18123e-16	1	6.34136e-15	1	-1.83024	0	1.39503e-99	1	1.59304e-97	1	-2.58142	-1	1.5794e-241	1	3.57941e-239	1	-1.45125	0	6.93171e-39	1	1.61058e-37	1	-2.04689	-1	1.60201e-138	1	2.18511e-136	1	-1.41043	0	4.73633e-33	1	1.72274e-31	1	42553.3	42042.6	34138.9	32948.7	22733	23483.7	16651.4	16121.6	36394	34024	28126	39731	19744	25863	19713	21220	15.1814	15.169	14.9579	14.9224	14.5577	14.589	14.263	14.233
12379	ENSMUSG00000041836	Ptpre	protein_coding	7	135537481	135686293	+	ensembl_havana	gene	PTPRE	protein tyrosine phosphatase, receptor type E	Plasma Membrane	phosphatase	---	-1.16584	0	0.0597763	0	0.11691	0	-2.12831	-1	2.87859e-18	1	4.62426e-17	1	-2.58634	-1	2.66089e-28	1	3.44141e-27	1	-1.82555	0	3.52044e-12	1	2.79987e-11	1	-2.21843	-1	1.96542e-20	1	3.23854e-19	1	-1.21521	0	0.0320094	1	0.0692408	0	557.727	598.067	486.728	503.382	285.545	258.781	229.755	217.284	477	484	401	607	248	285	272	286	8.86379	8.92293	8.7498	8.77933	8.33607	8.26383	8.18001	8.14083
16479	ENSMUSG00000057967	Fgf18	protein_coding	11	33117430	33147400	-	ensembl_havana	gene	FGF18	fibroblast growth factor 18	Extracellular Space	growth factor	---	-1.02302	0	0.850432	0	0.898817	0	-3.33768	-1	4.83551e-18	1	7.66758e-17	1	-2.58691	-1	1.83562e-13	1	1.08466e-12	1	-3.26257	-1	1.04126e-17	1	1.13369e-16	1	-2.52869	-1	3.91498e-13	1	4.34578e-12	1	1.29022	0	0.0797258	0	0.14784	0	252.556	240.957	228.192	252.935	70.2348	77.1804	88.6923	101.805	216	195	188	305	61	85	105	134	7.57344	7.53968	7.50215	7.57804	6.84823	6.88334	6.94693	7.01478
4084	ENSMUSG00000023169	Slc38a1	protein_coding	15	96571418	96642913	-	ensembl_havana	gene	SLC38A1	solute carrier family 38 member 1	Plasma Membrane	transporter	---	-1.38342	0	3.14477e-14	1	5.33091e-13	1	-1.82716	0	1.71339e-43	1	6.93406e-42	1	-2.58875	-1	6.49875e-104	1	4.14429e-102	1	-1.32075	0	2.42342e-10	1	1.66742e-09	1	-1.87126	0	1.89477e-45	1	6.69349e-44	1	-1.41682	0	1.11153e-14	1	1.51892e-13	1	3279.72	3239.94	2413.01	2304.61	1843.37	1728.84	1251.83	1266.48	2805	2622	1988	2779	1601	1904	1482	1667	11.4566	11.4444	11.1572	11.1135	10.9034	10.844	10.5538	10.5637
11744	ENSMUSG00000040010	Slc7a5	protein_coding	8	121881150	121907694	-	ensembl_havana	gene	SLC7A5	solute carrier family 7 member 5	Plasma Membrane	transporter	---	-2.52871	-1	1.34178e-107	1	5.20151e-105	1	-1.22385	0	9.41723e-07	1	5.50934e-06	1	-2.59052	-1	5.62615e-115	1	4.1858e-113	1	2.0662	1	1.84665e-66	1	7.64129e-65	1	-1.02444	0	0.571664	0	0.700233	0	-2.1167	-1	5.98443e-72	1	6.3422e-70	1	9268.56	8066.48	3428.94	3427.48	7097.17	7069.72	3384.67	3308.65	7927	6528	2825	4133	6164	7786	4007	4355	12.9205	12.779	11.9513	11.9505	12.6503	12.6466	11.939	11.918
2377	ENSMUSG00000020205	Phlda1	protein_coding	10	111506286	111508645	+	ensembl_havana	gene	PHLDA1	pleckstrin homology like domain family A member 1	Cytoplasm	other	---	-1.07636	0	0.132483	0	0.222787	0	-2.88738	-1	2.00394e-92	1	2.00817e-90	1	-2.59216	-1	3.77905e-79	1	1.7235e-77	1	-2.68254	-1	7.93587e-81	1	4.13086e-79	1	-2.40826	-1	3.85633e-68	1	2.06573e-66	1	1.11389	0	0.0433539	1	0.0891716	0	3173.31	2814.87	2876.67	2693.55	1038.55	1036.03	1120.06	1189.75	2714	2278	2370	3248	902	1141	1326	1566	11.3638	11.2448	11.2662	11.202	10.3206	10.3174	10.3849	10.4377
4155	ENSMUSG00000023805	Synj2	protein_coding	17	5941280	6044290	+	ensembl_havana	gene	SYNJ2	synaptojanin 2	Cytoplasm	phosphatase	---	-1.53779	0	2.60899e-12	1	3.56191e-11	1	-1.30527	0	1.19042e-05	1	5.80667e-05	1	-2.59713	-1	1.13912e-51	1	2.90821e-50	1	1.17814	0	0.00811065	1	0.018683	1	-1.68887	0	3.13112e-16	1	4.20844e-15	1	-1.98972	0	2.44576e-27	1	7.05058e-26	1	1249.92	1383.96	898.201	818.514	1037.4	981.553	498.366	515.101	1069	1120	740	987	901	1081	590	678	10.1	10.1954	9.79937	9.71736	9.92867	9.8789	9.30155	9.32731
3209	ENSMUSG00000021638	Ocln	protein_coding	13	100496507	100552718	-	ensembl_havana	gene	OCLN	occludin	Plasma Membrane	other	---	-1.97622	0	8.92673e-10	1	9.08775e-09	1	1.40842	0	0.000766407	1	0.00257467	1	-2.59883	-1	1.36358e-17	1	1.06619e-16	1	2.78334	1	2.05582e-21	1	2.68716e-20	1	-1.31506	0	0.0195434	1	0.0487438	1	-3.66025	-1	5.39158e-33	1	1.95624e-31	1	335.572	292.855	174.785	145.956	432.923	452.186	113.188	128.395	287	237	144	176	376	498	134	169	8.14169	8.0386	7.68419	7.56901	8.34348	8.38147	7.42371	7.49239
6787	ENSMUSG00000028610	Dmrtb1	protein_coding	4	107676290	107684230	-	ensembl_havana	gene	DMRTB1	DMRT like family B with proline rich C-terminal 1	Nucleus	transcription regulator	---	-1.17592	0	0.383499	0	0.510328	0	1.60893	0	0.00751005	1	0.0193005	1	-2.60524	-1	1.41046e-06	1	4.46346e-06	1	1.89198	0	0.000331504	1	0.00104101	1	-2.21548	-1	6.02771e-05	1	0.000280639	1	-4.19165	-1	5.7784e-14	1	7.46681e-13	1	113.416	72.9048	80.1098	78.783	143.924	156.177	29.5641	41.7854	97	59	66	95	125	172	35	55	6.54031	6.33385	6.37393	6.36598	6.67083	6.72181	6.03467	6.12739
5756	ENSMUSG00000026796	Fam129b	protein_coding	2	32876114	32925254	+	ensembl_havana	gene	FAM129B	family with sequence similarity 129 member B	Cytoplasm	transcription regulator	---	-1.49308	0	7.96544e-36	1	4.54802e-34	1	-1.72485	0	3.73355e-64	1	2.3809e-62	1	-2.60851	-1	4.32423e-192	1	6.92394e-190	1	-1.15524	0	8.59389e-06	1	3.55309e-05	1	-1.74707	0	1.41089e-65	1	7.24173e-64	1	-1.51231	0	1.63264e-36	1	6.73682e-35	1	12929.4	12418.5	8697.99	8288.8	7317.08	7378.44	4903.42	4815.2	11058	10050	7166	9995	6355	8126	5805	6338	13.4404	13.3993	13.0431	12.9959	12.8747	12.8827	12.4974	12.4807
14768	ENSMUSG00000050335	Lgals3	protein_coding	14	47367751	47386160	+	ensembl_havana	gene	LGALS3	galectin 3	Extracellular Space	other	GCS-100, GR-MD-02	1.02302	0	0.702917	0	0.788567	0	-1.90717	0	1.35875e-24	1	2.98742e-23	1	-2.60975	-1	1.70883e-51	1	4.33265e-50	1	-1.95107	0	8.01722e-27	1	1.29256e-25	1	-2.66982	-1	4.2989e-55	1	1.82499e-53	1	-1.36839	0	2.04877e-06	1	1.13717e-05	1	1166.9	1144.23	1206.5	1160.18	588.36	621.983	418.121	466.478	998	926	994	1399	511	685	495	614	9.97741	9.959	10.0084	9.97308	9.37365	9.41925	9.09753	9.18272
14095	ENSMUSG00000047821	Trim16	protein_coding	11	62820231	62850808	+	ensembl_havana	gene	TRIM16	tripartite motif containing 16	Cytoplasm	transcription regulator	---	-1.58738	0	3.91113e-06	1	2.25146e-05	1	-1.57325	0	6.05863e-06	1	3.12608e-05	1	-2.61643	-1	7.71364e-21	1	7.21e-20	1	1.00898	0	0.93035	0	0.95166	0	-1.64827	0	1.8529e-06	1	1.09137e-05	1	-1.66307	0	1.22353e-06	1	7.08761e-06	1	459.511	472.028	291.308	295.229	256.76	332.33	190.9	165.622	393	382	240	356	223	366	226	218	8.54716	8.56865	8.19451	8.2043	8.1039	8.29301	7.90118	7.80991
10538	ENSMUSG00000036972	Zic4	protein_coding	9	91362413	91389348	+	ensembl_havana	gene	ZIC4	Zic family member 4	Nucleus	transcription regulator	---	-1.5005	0	8.11363e-07	1	5.25371e-06	1	-1.40888	0	2.86483e-05	1	0.000130777	1	-2.62215	-1	8.69117e-30	1	1.19542e-28	1	1.06503	0	0.450106	0	0.55658	0	-1.74752	0	1.08126e-10	1	1.00113e-09	1	-1.86116	0	5.5764e-13	1	6.66228e-12	1	624.374	642.551	429.68	415.477	446.739	452.186	266.922	217.284	534	520	354	501	388	498	316	286	9.03933	9.06374	8.72918	8.70245	8.76041	8.77048	8.36785	8.22407
8992	ENSMUSG00000032487	Ptgs2	protein_coding	1	150100031	150108227	+	ensembl_havana	gene	PTGS2	prostaglandin-endoperoxide synthase 2	Cytoplasm	enzyme	acetaminophen/pentazocine, acetaminophen/clemastine/pseudoephedrine, aspirin/butalbital/caffeine, acetaminophen/caffeine/dihydrocodeine, aspirin/hydrocodone, aspirin/oxycodone, acetaminophen/aspirin/caffeine, aspirin/pravastatin, acetaminophen/dexbrompheniramine/pseudoephedrine, aspirin/meprobamate, aspirin/caffeine/propoxyphene, aspirin/butalbital/caffeine/codeine, aspirin/caffeine/dihydrocodeine, chlorpheniramine/ibuprofen/pseudoephedrine, licofelone, menatetrenone, icosapent, suprofen, lornoxicam, tiaprofenic acid, lumiracoxib, tenoxicam, naproxen/sumatriptan, apricoxib, parecoxib, ibuprofen/phenylephrine, acetaminophen/aspirin/codeine, esomeprazole/naproxen, aspirin/esomeprazole, aspirin/dipyridamole/telmisartan, famotidine/ibuprofen, aspirin/dabigatran etexilate, diclofenac/omeprazole, chlorpheniramine/ibuprofen/phenylephrine, dexamethasone/pomalidomide, sulindac/tamoxifen, sulindac/toremifene, raloxifene/sulindac, ketorolac/phenylephrine, aspirin/bivalirudin, diclofenac/hyaluronic acid, aspirin/clopidogrel, aspirin/omeprazole, aspirin/enoxaparin, aspirin/lisinopril, COX2 inhibitor, diclofenac/misoprostol, acetaminophen/butalbital/caffeine, hydrocodone/ibuprofen, acetaminophen/hydrocodone, acetaminophen/tramadol, acetaminophen/codeine, acetaminophen/oxycodone, acetaminophen/propoxyphene, niflumic acid, nitroaspirin, ketoprofen, diclofenac, etoricoxib, naproxen, meclofenamic acid, pomalidomide, meloxicam, celecoxib, ibuprofen/pseudoephedrine, diphenhydramine/ibuprofen, dipyrone, nimesulide, acetaminophen, mefenamic acid, bortezomib/dexamethasone/pomalidomide, diflunisal, ibuprofen, GW406381X, phenylbutazone, indomethacin, sulfasalazine, piroxicam, valdecoxib, aspirin, carprofen, zomepirac, rofecoxib, sorafenib/sulindac/sunitinib, aspirin/caffeine/orphenadrine, acetaminophen/butalbital, balsalazide, aspirin/dipyridamole, acetaminophen/butalbital/caffeine/codeine, naproxen/pseudoephedrine, acetaminophen/diphenhydramine/prednisolone, acetaminophen/diphenhydramine/methylprednisolone, acetaminophen/diphenhydramine, acetaminophen/cetirizine/prednisolone, racemic flurbiprofen, phenacetin, sulindac, nabumetone, etodolac, tolmetin, amlodipine/celecoxib, aspirin/prasugrel, ketorolac, oxaprozin, mesalamine, salsalate, fenoprofen, salicylic acid, aspirin/rivaroxaban, acetaminophen/caffeine/chlorpheniramine/hydrocodone/phenylephrine, bromfenac	1.53872	0	4.04089e-15	1	7.41299e-14	1	-2.76566	-1	1.46797e-69	1	1.04467e-67	1	-2.62769	-1	5.98047e-65	1	2.0729e-63	1	-4.25557	-1	2.45265e-142	1	2.56241e-140	1	-4.04328	-1	4.78e-137	1	6.4013e-135	1	1.05251	0	0.38447	0	0.514034	0	3100.82	3728.03	4995.94	5502.37	1293.01	1178.59	1343.06	1255.84	2652	3017	4116	6635	1123	1298	1590	1653	11.4694	11.6515	11.9478	12.0478	10.6582	10.577	10.6902	10.6312
31048	ENSMUSG00000090362	Vmn2r79	protein_coding	7	86996115	87044941	+	ensembl_havana	gene	Vmn2r66 (includes others)	vomeronasal 2, receptor 66	Other	other	---	3.49159	1	0.0123913	1	0.0308181	1	-5.44464	-1	0.0239656	1	0.0529975	0	-2.6293	-1	0.1063	0	0.151018	0	-19.0105	-1	3.66367e-05	1	0.000136874	1	-9.18045	-1	5.77754e-05	1	0.000270015	1	2.07076	1	0.354214	0	0.482739	0	10.5232	6.17837	20.6344	37.3183	2.30278	0.908004	2.53407	3.79868	9	5	17	45	2	1	3	5	3.30442	3.26496	3.38978	3.52085	3.22755	3.21148	3.22751	3.23967
13274	ENSMUSG00000044903	Psg22	protein_coding	7	18718090	18727248	+	ensembl_havana	gene	Psg18 (includes others)	pregnancy specific glycoprotein 18	Extracellular Space	other	---	2.38036	1	0.0961536	0	0.172253	0	-21.2023	-1	0.00524092	1	0.0141425	1	-2.62951	-1	0.102119	0	0.145711	0	-50.4691	-1	0.000272783	1	0.000870154	1	-6.25918	-1	0.00105907	1	0.00379497	1	8.06322	1	0.0607366	0	0.11863	0	14.0309	7.41405	25.4895	25.7081	0	0.908004	7.6022	0.759735	12	6	21	31	0	1	9	1	3.31634	3.26043	3.40433	3.40979	3.19278	3.19932	3.26138	3.1966
22399	ENSMUSG00000078486	Perm1	protein_coding	4	156215868	156221307	+	ensembl_havana	gene	Perm1	PPARGC1 and ESRR induced regulator, muscle 1	Other	other	---	-1.41318	0	0.00169153	1	0.00543466	1	-1.95815	0	3.99462e-09	1	3.1451e-08	1	-2.63579	-1	3.39302e-17	1	2.59245e-16	1	-1.38563	0	0.0048254	1	0.0117144	1	-1.86515	0	8.65896e-08	1	6.04527e-07	1	-1.34606	0	0.0134866	1	0.0328564	1	332.064	305.212	237.902	214.787	168.103	157.993	125.859	116.24	284	247	196	259	146	174	149	153	7.99409	7.93045	7.75238	7.6837	7.5257	7.48657	7.35349	7.30853
9840	ENSMUSG00000034872	Gipc3	protein_coding	10	81335265	81343266	-	ensembl_havana	gene	GIPC3	GIPC PDZ domain containing family member 3	Other	other	---	-2.32002	-1	0.00015777	1	0.000658771	1	-2.5585	-1	3.24081e-05	1	0.000146803	1	-2.63613	-1	1.06483e-05	1	3.02118e-05	1	-1.10279	0	0.681992	0	0.760977	0	-1.13625	0	0.583841	0	0.710614	0	-1.03034	0	0.899363	0	0.934455	0	99.3853	91.4399	43.6963	38.9769	41.45	33.5962	43.0791	29.6297	85	74	36	47	36	37	51	39	5.92775	5.88794	5.61159	5.57669	5.59596	5.53748	5.60603	5.50511
450	ENSMUSG00000002603	Tgfb1	protein_coding	7	25687002	25705077	+	ensembl_havana	gene	TGFB1	transforming growth factor beta 1	Extracellular Space	growth factor	dalantercept, fresolimumab, LY3200882, MSB0011359C, NIS793, AVID200, YL-13027	-1.12632	0	0.00480686	1	0.0135521	1	-1.84251	0	1.45122e-44	1	6.07328e-43	1	-2.63696	-1	2.52924e-107	1	1.74922e-105	1	-1.63587	0	1.18486e-29	1	2.08284e-28	1	-2.34122	-1	1.79881e-83	1	1.23248e-81	1	-1.43118	0	2.64097e-15	1	3.82765e-14	1	3068.08	2938.43	2655.76	2676.96	1599.28	1658.92	1159.76	1119.09	2624	2378	2188	3228	1389	1827	1373	1473	11.3739	11.3313	11.2324	11.2406	10.7543	10.7875	10.4675	10.4362
652	ENSMUSG00000003955	Fam162a	protein_coding	16	36043761	36071594	-	ensembl_havana	gene	FAM162A	family with sequence similarity 162 member A	Cytoplasm	other	---	-1.54365	0	2.19093e-19	1	5.56459e-18	1	-1.93838	0	2.07067e-41	1	8.11251e-40	1	-2.63976	-1	4.40349e-86	1	2.2602e-84	1	-1.25571	0	4.89615e-06	1	2.10954e-05	1	-1.71008	0	9.05612e-27	1	1.94186e-25	1	-1.36184	0	1.33885e-09	1	1.14334e-08	1	2456.57	2507.18	1653.18	1566.54	1332.16	1232.16	922.4	957.267	2101	2029	1362	1889	1157	1357	1092	1260	11.0188	11.0386	10.6388	10.5887	10.4396	10.3688	10.114	10.1456
12263	ENSMUSG00000041506	Rrp9	protein_coding	9	106475963	106485424	+	ensembl_havana	gene	RRP9	ribosomal RNA processing 9, U3 small nucleolar RNA binding protein	Nucleus	other	---	-1.86434	0	1.89356e-32	1	9.65191e-31	1	-1.23212	0	4.39687e-05	1	0.000192941	1	-2.64177	-1	6.54888e-75	1	2.79628e-73	1	1.51312	0	3.69047e-15	1	3.48489e-14	1	-1.417	0	1.6795e-10	1	1.53383e-09	1	-2.14409	-1	1.23062e-46	1	7.28041e-45	1	2198.17	1983.26	1149.45	1097.16	1694.85	1699.78	771.201	811.397	1880	1605	947	1323	1472	1872	913	1068	10.859	10.759	10.251	10.2089	10.6089	10.612	9.90335	9.94579
5250	ENSMUSG00000025915	Sgk3	protein_coding	1	9798107	9900845	+	ensembl_havana	gene	C8orf44-SGK3/SGK3	serum/glucocorticoid regulated kinase family member 3	Cytoplasm	kinase	---	-1.98661	0	8.3001e-28	1	3.32252e-26	1	1.10011	0	0.108357	0	0.1877	0	-2.64779	-1	1.29818e-53	1	3.4707e-52	1	2.1855	1	1.71781e-36	1	3.66208e-35	1	-1.33282	0	1.1784e-05	1	6.12742e-05	1	-2.91287	-1	6.2737e-66	1	5.84923e-64	1	1219.52	1371.6	621.458	678.363	1465.72	1385.61	486.541	491.549	1043	1110	512	818	1273	1526	576	647	10.0835	10.1936	9.4882	9.56042	10.2568	10.2042	9.28671	9.29411
9631	ENSMUSG00000034310	Tmem132d	protein_coding	5	127781630	128433077	-	ensembl_havana	gene	TMEM132D	transmembrane protein 132D	Other	other	---	-2.15661	-1	1.58367e-07	1	1.15744e-06	1	-3.70331	-1	1.81677e-16	1	2.62381e-15	1	-2.65663	-1	2.39196e-11	1	1.20259e-10	1	-1.71719	0	0.0011258	1	0.00316612	1	-1.23186	0	0.175292	0	0.294539	0	1.39398	0	0.0450264	1	0.0921611	0	212.801	212.536	104.386	93.7103	58.7209	56.2963	81.9348	78.2527	182	172	86	113	51	62	97	103	7.12389	7.12212	6.70551	6.65135	6.45313	6.43294	6.58778	6.56621
16579	ENSMUSG00000058427	Cxcl2	protein_coding	5	90903871	90905938	+	ensembl_havana	gene	CXCL3	C-X-C motif chemokine ligand 3	Extracellular Space	cytokine	---	-2.01982	-1	1.49177e-16	1	3.06917e-15	1	-1.73017	0	6.66212e-11	1	6.23505e-10	1	-2.65674	-1	3.27914e-30	1	4.60048e-29	1	1.16741	0	0.0772677	0	0.133064	0	-1.31534	0	0.00210152	1	0.00696769	1	-1.53554	0	1.09955e-06	1	6.42503e-06	1	658.282	677.15	353.212	310.986	400.684	372.282	267.766	235.518	563	548	291	375	348	410	317	310	9.03783	9.06209	8.52736	8.43003	8.6252	8.56755	8.32052	8.22913
1114	ENSMUSG00000007655	Cav1	protein_coding	6	17306335	17341452	+	ensembl_havana	gene	CAV1	caveolin 1	Plasma Membrane	transmembrane receptor	---	-2.86454	-1	9.27337e-90	1	2.57747e-87	1	1.40108	0	2.33326e-12	1	2.47989e-11	1	-2.66732	-1	1.12355e-82	1	5.517e-81	1	4.01344	1	1.81122e-160	1	2.22342e-158	1	1.07394	0	0.187737	0	0.311261	0	-3.73713	-1	3.43032e-153	1	1.36573e-150	1	2372.39	2613.45	910.339	835.1	3558.95	3426.81	901.283	966.383	2029	2115	750	1007	3091	3774	1067	1272	11.0411	11.1358	10.1642	10.089	11.445	11.4072	10.1536	10.213
15277	ENSMUSG00000052392	Acot4	protein_coding	12	84038379	84048601	+	ensembl_havana	gene	ACOT4	acyl-CoA thioesterase 4	Cytoplasm	enzyme	---	-1.01492	0	0.935431	0	0.957531	0	-2.24847	-1	5.05282e-05	1	0.000218932	1	-2.66813	-1	7.01759e-07	1	2.2998e-06	1	-2.21542	-1	5.69046e-05	1	0.000205255	1	-2.62891	-1	7.65473e-07	1	4.77072e-06	1	-1.18664	0	0.41866	0	0.547181	0	102.893	91.4399	93.4615	97.8568	44.9042	41.7682	38.011	34.9478	88	74	77	118	39	46	45	46	6.22721	6.17068	6.18096	6.20618	5.89985	5.87545	5.84737	5.82301
14316	ENSMUSG00000048616	Nog	protein_coding	11	89300638	89302332	-	ensembl_havana	gene	NOG	noggin	Extracellular Space	growth factor	---	-1.31462	0	0.482756	0	0.60482	0	1.31902	0	0.45807	0	0.579262	0	-2.66854	-1	0.0175278	1	0.0299122	1	1.73401	0	0.144187	0	0.224052	0	-2.0299	-1	0.0892355	0	0.172465	0	-3.51987	-1	0.00170571	1	0.00529542	1	23.3848	19.7708	13.3516	19.0738	23.0278	33.5962	11.8256	4.55841	20	16	11	23	20	37	14	6	4.22617	4.19786	4.14549	4.19259	4.22348	4.30365	4.13068	4.06245
5811	ENSMUSG00000026873	Phf19	protein_coding	2	34893757	34914026	-	ensembl_havana	gene	PHF19	PHD finger protein 19	Nucleus	other	---	-1.25054	0	0.11545	0	0.199588	0	-2.28381	-1	4.14304e-08	1	2.89934e-07	1	-2.66862	-1	4.50202e-11	1	2.22026e-10	1	-1.82626	0	6.68758e-05	1	0.00023865	1	-2.13398	-1	3.98201e-07	1	2.57163e-06	1	-1.1685	0	0.323286	0	0.450978	0	239.694	189.058	168.716	174.152	102.474	86.2604	93.7605	67.6165	205	153	139	210	89	95	111	89	7.42407	7.26585	7.19474	7.2167	6.91718	6.83161	6.87064	6.72171
8225	ENSMUSG00000031207	Msn	protein_coding	X	96096042	96168552	+	ensembl_havana	gene	MSN	moesin	Plasma Membrane	other	---	-1.39069	0	1.49694e-30	1	7.06775e-29	1	-1.82074	0	1.02518e-95	1	1.07871e-93	1	-2.67022	-1	4.46485e-252	1	1.11477e-249	1	-1.30923	0	1.28607e-20	1	1.61098e-19	1	-1.92007	0	8.95838e-112	1	8.91662e-110	1	-1.46656	0	2.71149e-39	1	1.27207e-37	1	24084	24853.1	17765	17427.6	13650.9	13230.5	9232.45	9094.79	20598	20113	14636	21015	11856	14571	10930	11971	14.355	14.3872	14.048	14.029	13.7895	13.7592	13.4193	13.4054
9711	ENSMUSG00000034533	Scn10a	protein_coding	9	119608456	119719322	-	ensembl_havana	gene	SCN10A	sodium voltage-gated channel alpha subunit 10	Plasma Membrane	ion channel	bupivacaine/epinephrine, bupivacaine/lidocaine, chloroprocaine, lacosamide, epinephrine/lidocaine, benzocaine, levobupivacaine, dyclonine, mepivacaine, proxymetacaine, bupivacaine/sufentanil, bupivacaine, dibucaine, lidocaine, riluzole, ropivacaine, procaine, lidocaine/prilocaine	-1.50373	0	0.39182	0	0.517984	0	4.59298	1	0.000195336	1	0.000749544	1	-2.67104	-1	0.0523532	0	0.0804271	0	6.90662	1	5.74563e-06	1	2.44692e-05	1	-1.77627	0	0.269271	0	0.409885	0	-12.268	-1	4.82004e-08	1	3.41694e-07	1	14.0309	7.41405	10.9241	4.14647	51.8125	47.2162	5.91282	2.27921	12	6	9	5	45	52	7	3	4.00845	3.94817	3.98064	3.91161	4.29216	4.26633	3.92981	3.891
12056	ENSMUSG00000040797	Iqsec3	protein_coding	6	121372933	121473678	-	ensembl_havana	gene	IQSEC3	IQ motif and Sec7 domain 3	Cytoplasm	other	---	-2.48926	-1	0.029026	1	0.0637612	0	1.0279	0	0.941884	0	0.961329	0	-2.67125	-1	0.0161739	1	0.0278372	1	2.5587	1	0.02274	1	0.0464159	1	-1.07311	0	0.872904	0	0.92184	0	-2.74578	-1	0.0122308	1	0.0301947	1	26.8925	19.7708	9.71028	9.12224	19.5736	28.1481	6.75751	10.6363	23	16	8	11	17	31	8	14	4.08169	4.02769	3.9455	3.93831	4.02636	4.09274	3.91701	3.95146
7433	ENSMUSG00000029648	Flt1	protein_coding	5	147561604	147726011	-	ensembl_havana	gene	FLT1	fms related tyrosine kinase 1	Plasma Membrane	kinase	sunitinib, pazopanib, axitinib, CEP 7055, lenvatinib, tivozanib, BMS-690514, motesanib, cabozantinib, nintedanib, XL844, regorafenib, icrucumab, bortezomib/sorafenib, lapatinib/pazopanib, dexamethasone/lenalidomide/sorafenib, bevacizumab/sorafenib, glesatinib, cabozantinib/erlotinib, famitinib, lucitanib, cytarabine/idarubicin/sorafenib, 5-azacytidine/sorafenib, decitabine/sorafenib, fruquintinib, sitravatinib, SAR103168, sulfatinib, everolimus/sorafenib, docetaxel/nintedanib, everolimus/lenvatinib, sorafenib, sorafenib/sulindac/sunitinib, vandetanib, imatinib/sunitinib, crizotinib/pazopanib, cabozantinib/nivolumab, everolimus/vandetanib, imatinib/sorafenib, clofarabine/cytarabine/sorafenib, axitinib/pembrolizumab	-2.52286	-1	1.68481e-83	1	3.93952e-81	1	-1.26792	0	2.02989e-07	1	1.30293e-06	1	-2.6714	-1	1.41006e-96	1	8.27554e-95	1	1.98977	0	1.16067e-46	1	3.21993e-45	1	-1.05888	0	0.246244	0	0.383205	0	-2.10692	-1	5.89053e-56	1	4.42721e-54	1	3013.13	3270.83	1238.06	1251.41	2512.33	2444.35	1131.88	1218.62	2577	2647	1020	1509	2182	2692	1340	1604	11.3257	11.4072	10.4903	10.4987	11.1474	11.1211	10.4105	10.475
27685	ENSMUSG00000085957	Syna	protein_coding	5	134558146	134560171	-	ensembl_havana	gene	Syna	syncytin a	Other	other	---	-1.1627	0	0.584632	0	0.69528	0	-1.73143	0	0.0560979	0	0.108335	0	-2.67296	-1	0.00083534	1	0.00182221	1	-1.48915	0	0.165035	0	0.249816	0	-2.29892	-1	0.00460101	1	0.0138803	1	-1.54378	0	0.154086	0	0.251802	0	36.2464	55.6054	43.6963	35.6597	27.6334	25.4241	15.2044	18.9934	31	45	36	43	24	28	18	25	5.01235	5.13544	5.06211	5.00904	4.95051	4.93299	4.84966	4.88056
4581	ENSMUSG00000024600	Slc27a6	protein_coding	18	58556257	58612773	+	ensembl_havana	gene	SLC27A6	solute carrier family 27 member 6	Plasma Membrane	transporter	---	-1.8023	0	0.0327102	1	0.0706945	0	-1.63181	0	0.0732155	0	0.135495	0	-2.67411	-1	0.000475134	1	0.00107597	1	1.10448	0	0.726265	0	0.797274	0	-1.48372	0	0.176175	0	0.295417	0	-1.63874	0	0.0878133	0	0.160017	0	54.9542	49.427	23.0619	34.0011	32.2389	31.7801	16.8938	22.0323	47	40	19	41	28	35	20	29	5.16455	5.12965	4.94492	5.02678	5.01379	5.01038	4.89126	4.9337
7137	ENSMUSG00000029168	Dpysl5	protein_coding	5	30711564	30799375	+	ensembl_havana	gene	DPYSL5	dihydropyrimidinase like 5	Cytoplasm	enzyme	---	-2.13795	-1	1.96087e-28	1	8.27666e-27	1	-1.59728	0	2.62881e-12	1	2.78797e-11	1	-2.6746	-1	1.48094e-46	1	3.31545e-45	1	1.3385	0	3.24231e-05	1	0.000122468	1	-1.25101	0	0.00181658	1	0.00612779	1	-1.67448	0	1.95866e-13	1	2.42463e-12	1	1103.76	1051.56	537.707	475.186	689.682	661.027	409.674	396.582	944	851	443	573	599	728	485	522	9.79744	9.75219	9.16457	9.06249	9.37475	9.33834	8.94457	8.91858
7996	ENSMUSG00000030742	Lat	protein_coding	7	126363824	126369570	-	ensembl_havana	gene	LAT	linker for activation of T cells	Plasma Membrane	other	---	-1.57687	0	0.00154433	1	0.00501755	1	-1.29706	0	0.0662208	0	0.124473	0	-2.67562	-1	3.431e-11	1	1.70462e-10	1	1.21573	0	0.17771	0	0.265206	0	-1.69679	0	0.000491435	1	0.00189959	1	-2.06284	-1	1.29116e-06	1	7.44134e-06	1	218.648	186.587	150.509	109.467	162.346	150.729	81.9348	69.8957	187	151	124	132	141	166	97	92	7.37891	7.27506	7.14425	6.96751	7.18945	7.14588	6.82623	6.75504
17792	ENSMUSG00000063851	Rnf183	protein_coding	4	62427540	62435252	-	ensembl_havana	gene	RNF183	ring finger protein 183	Cytoplasm	enzyme	---	2.99222	1	2.10443e-05	1	0.000105587	1	-7.17417	-1	1.97601e-06	1	1.09761e-05	1	-2.67645	-1	0.00129754	1	0.00274115	1	-21.4667	-1	1.36514e-14	1	1.24984e-13	1	-8.00854	-1	2.35626e-13	1	2.65977e-12	1	2.68047	1	0.022207	1	0.0508836	0	31.5695	34.5989	98.3166	99.5154	6.90834	2.72401	10.1363	14.435	27	28	81	120	6	3	12	19	4.99475	5.01837	5.41079	5.42562	4.77277	4.72083	4.79868	4.84037
12654	ENSMUSG00000042644	Itpr3	protein_coding	17	27057304	27122223	+	ensembl_havana	gene	ITPR3	inositol 1,4,5-trisphosphate receptor type 3	Cytoplasm	ion channel	---	-1.9115	0	1.47922e-63	1	2.11557e-61	1	-1.72918	0	2.93576e-46	1	1.29481e-44	1	-2.67961	-1	3.03789e-143	1	3.15149e-141	1	1.10544	0	0.0101601	1	0.0228049	1	-1.40183	0	8.67843e-18	1	1.26702e-16	1	-1.54964	0	5.11754e-29	1	1.60397e-27	1	7614.08	7129.84	4012.77	3711.09	4231.36	4294.86	2759.6	2743.4	6512	5770	3306	4475	3675	4730	3267	3611	12.6374	12.5706	12.0041	11.9297	12.055	12.0693	11.6543	11.6488
19795	ENSMUSG00000070509	Rgma	protein_coding	7	73375509	73419899	+	ensembl_havana	gene	RGMA	repulsive guidance molecule BMP co-receptor a	Plasma Membrane	other	---	-1.5254	0	6.96396e-19	1	1.70126e-17	1	-2.02439	-1	1.12645e-47	1	5.16941e-46	1	-2.68382	-1	4.1061e-91	1	2.24859e-89	1	-1.32713	0	9.33258e-09	1	5.56817e-08	1	-1.75943	0	2.96215e-30	1	7.03798e-29	1	-1.32574	0	2.26622e-08	1	1.66752e-07	1	2738.36	2533.13	1768.49	1691.76	1297.62	1306.62	1003.49	961.825	2342	2050	1457	2040	1127	1439	1188	1266	11.1493	11.0724	10.7268	10.6854	10.4414	10.4474	10.2134	10.1764
14374	ENSMUSG00000048834	Vstm2a	protein_coding	11	16257724	16427310	+	ensembl_havana	gene	VSTM2A	V-set and transmembrane domain containing 2A	Extracellular Space	other	---	-2.63113	-1	4.40414e-12	1	5.89795e-11	1	-1.00191	0	0.987867	0	0.991502	0	-2.68915	-1	3.05502e-13	1	1.78373e-12	1	2.62611	1	2.88958e-12	1	2.31339e-11	1	-1.02205	0	0.882383	0	0.927594	0	-2.68402	-1	1.84428e-13	1	2.29267e-12	1	211.632	218.714	75.2547	87.076	221.067	208.841	80.2454	79.7722	181	177	62	105	192	230	95	105	7.37288	7.39436	6.80408	6.86369	7.40242	7.36637	6.82584	6.82165
7013	ENSMUSG00000028972	Car6	protein_coding	4	150187015	150201332	-	ensembl_havana	gene	CA6	carbonic anhydrase 6	Extracellular Space	enzyme	SAR566658, methazolamide, hydrochlorothiazide, acetazolamide, trichloromethiazide, chlorothiazide, chlorthalidone, benzthiazide, sulfacetamide, topiramate	-1.13777	0	0.361188	0	0.487911	0	-1.17552	0	0.254759	0	0.368975	0	-2.68984	-1	8.29096e-11	1	3.98871e-10	1	-1.03319	0	0.817372	0	0.867798	0	-2.36414	-1	1.43104e-08	1	1.0844e-07	1	-2.2882	-1	5.5416e-08	1	3.88915e-07	1	160.186	151.988	139.585	135.175	130.107	135.293	59.9729	56.2204	137	123	115	163	113	149	71	74	7.04603	7.01455	6.96574	6.94909	6.92675	6.9493	6.56427	6.53809
12551	ENSMUSG00000042367	Gjb3	protein_coding	4	127325235	127330844	-	ensembl_havana	gene	GJB3	gap junction protein beta 3	Plasma Membrane	transporter	---	-2.18594	-1	0.00811854	1	0.0214557	1	-1.4607	0	0.183213	0	0.28569	0	-2.69902	-1	0.000759198	1	0.00166698	1	1.49651	0	0.17877	0	0.26649	0	-1.23472	0	0.495717	0	0.63601	0	-1.84776	0	0.0402078	1	0.0838809	0	57.2927	55.6054	23.0619	28.196	46.0556	31.7801	11.8256	29.6297	49	45	19	34	40	35	14	39	5.25349	5.24261	5.01809	5.05612	5.18294	5.08367	4.91834	5.06699
2694	ENSMUSG00000020717	Pecam1	protein_coding	11	106654217	106750628	-	ensembl_havana	gene	PECAM1	platelet and endothelial cell adhesion molecule 1	Plasma Membrane	other	---	-1.48045	0	0.00845579	1	0.0222274	1	-1.40013	0	0.0233336	1	0.0518364	0	-2.70629	-1	1.68916e-10	1	7.93462e-10	1	1.05737	0	0.712506	0	0.786329	0	-1.82802	0	0.000144204	1	0.00062332	1	-1.93289	0	3.08741e-05	1	0.000141156	1	164.863	158.166	101.958	115.272	117.442	113.501	63.3517	56.2204	141	128	84	139	102	125	75	74	6.98644	6.96109	6.72353	6.78613	6.79531	6.77786	6.51095	6.46404
9913	ENSMUSG00000035104	Eva1a	protein_coding	6	82041043	82093099	+	ensembl_havana	gene	EVA1A	eva-1 homolog A, regulator of programmed cell death	Plasma Membrane	other	---	-1.1588	0	0.361527	0	0.488153	0	-2.14107	-1	1.10002e-05	1	5.3887e-05	1	-2.70884	-1	8.3149e-09	1	3.34389e-08	1	-1.84766	0	0.000381118	1	0.00118644	1	-2.33763	-1	8.64997e-07	1	5.3584e-06	1	-1.26518	0	0.199959	0	0.308957	0	130.955	130.982	110.454	115.272	65.6292	57.2043	46.4579	50.1425	112	106	91	139	57	63	55	66	6.62137	6.62083	6.53112	6.55584	6.29788	6.24384	6.17122	6.19523
11714	ENSMUSG00000039936	Pik3cd	protein_coding	4	149649168	149702571	-	ensembl_havana	gene	PIK3CD	phosphatidylinositol-4,5-bisphosphate 3-kinase catalytic subunit delta	Cytoplasm	kinase	SF 1126, PX-866, dactolisib, pictilisib, buparlisib, pilaralisib, idelalisib, duvelisib, idelalisib/rituximab, TGR-1202, bimiralisib, AMG-319, parsaclisib, tenalisib, INCB040093, acalisib, GS-9901, PWT143, KA2237, idelalisib/ofatumumab, nemiralisib, bendamustine/idelalisib/rituximab, SHC014748M, YY-20394	-2.42344	-1	6.96562e-69	1	1.15293e-66	1	-1.04561	0	0.352265	0	0.474291	0	-2.71426	-1	8.20954e-89	1	4.35017e-87	1	2.31772	1	7.49721e-63	1	2.86118e-61	1	-1.12001	0	0.029837	1	0.069844	0	-2.59586	-1	5.81188e-82	1	7.51007e-80	1	2945.31	2599.86	1127.61	1159.35	2647.04	2657.73	1039.81	1004.37	2519	2104	929	1398	2299	2927	1231	1322	11.271	11.1478	10.371	10.3942	11.1656	11.17	10.2991	10.2688
12873	ENSMUSG00000043460	Elfn2	protein_coding	15	78667331	78718771	-	ensembl_havana	gene	ELFN2	extracellular leucine rich repeat and fibronectin type III domain containing 2	Extracellular Space	other	---	-2.5563	-1	0.00281093	1	0.00849914	1	-1.13353	0	0.665287	0	0.759539	0	-2.71966	-1	0.00114316	1	0.00243774	1	2.25516	1	0.0094813	1	0.0214447	1	-1.0639	0	0.851132	0	0.906647	0	-2.39927	-1	0.00435126	1	0.012186	1	39.7541	55.6054	23.0619	14.9273	52.9639	31.7801	14.3597	20.5129	34	45	19	18	46	35	17	27	4.99564	5.09468	4.87548	4.80662	5.07985	4.9404	4.80195	4.85265
3930	ENSMUSG00000022847	Thpo	protein_coding	16	20724454	20734511	-	ensembl_havana	gene	THPO	thrombopoietin	Extracellular Space	cytokine	---	-3.5411	-1	3.58673e-06	1	2.07935e-05	1	1.18343	0	0.462988	0	0.583428	0	-2.72103	-1	6.9964e-05	1	0.000178744	1	4.19063	1	8.77051e-08	1	4.75169e-07	1	1.30138	0	0.358878	0	0.50368	0	-3.22014	-1	2.04285e-06	1	1.13431e-05	1	61.9697	60.5481	18.2068	16.5859	71.3862	73.5483	27.03	18.2337	53	49	15	20	62	81	32	24	5.49258	5.4835	5.18373	5.16298	5.54736	5.56244	5.25184	5.1764
19742	ENSMUSG00000070348	Ccnd1	protein_coding	7	144929931	144939925	-	ensembl_havana	gene	CCND1	cyclin D1	Nucleus	transcription regulator	arsenic trioxide/tretinoin, arsenic trioxide/daunorubicin/tretinoin, arsenic trioxide/gemtuzumab ozogamicin/tretinoin, arsenic trioxide/idarubicin/tretinoin, arsenic trioxide/cytarabine/methotrexate, arsenic trioxide	1.27647	0	4.26348e-18	1	9.90619e-17	1	-3.41159	-1	0	1	0	1	-2.72542	-1	2.23747e-265	1	6.2189e-263	1	-4.3548	-1	0	1	0	1	-3.47893	-1	0	1	0	1	1.25177	0	5.57981e-14	1	7.21653e-13	1	18635.3	18290.5	23842.4	23299	5420.74	5403.53	6703.45	6844.46	15938	14802	19643	28095	4708	5951	7936	9009	13.972	13.9529	14.2269	14.203	12.7844	12.7813	12.9761	12.9952
5906	ENSMUSG00000027068	Dhrs9	protein_coding	2	69380445	69404533	+	ensembl_havana	gene	DHRS9	dehydrogenase/reductase 9	Cytoplasm	enzyme	---	1.44068	0	0.000703775	1	0.00249634	1	-2.98289	-1	2.38504e-18	1	3.85665e-17	1	-2.72826	-1	3.35284e-17	1	2.56309e-16	1	-4.29738	-1	4.0181e-33	1	7.76781e-32	1	-3.93054	-1	1.76499e-32	1	4.51391e-31	1	1.09333	0	0.497992	0	0.620217	0	265.417	316.333	404.191	432.063	86.3542	107.144	111.499	101.805	227	256	333	521	75	118	132	134	7.84185	7.97232	8.16514	8.22398	7.16198	7.26493	7.28524	7.23446
16076	ENSMUSG00000056069	Otulinl	protein_coding	15	27655069	27681579	-	ensembl_havana	gene	OTULINL	OTU deubiquitinase with linear linkage specificity like	Other	other	---	-2.10277	-1	2.33886e-08	1	1.96429e-07	1	-1.31574	0	0.030643	1	0.0653164	0	-2.72955	-1	5.79203e-14	1	3.55214e-13	1	1.59817	0	0.000477517	1	0.00146031	1	-1.29807	0	0.063528	0	0.130466	0	-2.07454	-1	6.1744e-08	1	4.29844e-07	1	225.663	253.313	114.096	113.613	198.039	167.073	91.2264	84.3306	193	205	94	137	172	184	108	111	7.47862	7.55766	7.06802	7.06292	7.392	7.28526	6.95169	6.91303
16952	ENSMUSG00000060044	Tmem26	protein_coding	10	68723646	68782650	+	ensembl_havana	gene	TMEM26	transmembrane protein 26	Other	other	---	-1.32634	0	0.169229	0	0.271293	0	-1.75125	0	0.00808958	1	0.0205959	1	-2.73488	-1	3.47788e-06	1	1.05504e-05	1	-1.32036	0	0.192779	0	0.283642	0	-2.06197	-1	0.000929832	1	0.0033829	1	-1.56167	0	0.0469271	1	0.0955998	0	90.0314	87.7329	80.1098	55.5628	50.6611	50.8482	36.3216	28.8699	77	71	66	67	44	56	43	38	6.0386	6.02635	5.9869	5.84568	5.81497	5.81538	5.71378	5.65529
3767	ENSMUSG00000022565	Plec	protein_coding	15	76170974	76232574	-	ensembl_havana	gene	PLEC	plectin	Cytoplasm	other	---	-1.7069	0	2.93879e-68	1	4.70558e-66	1	-1.79302	0	6.08235e-81	1	5.11995e-79	1	-2.73938	-1	3.85834e-236	1	8.23727e-234	1	-1.05046	0	0.109386	0	0.177815	0	-1.60489	0	3.42788e-53	1	1.41446e-51	1	-1.52781	0	5.39484e-43	1	2.83827e-41	1	43749.4	41848.6	25420.3	24734.5	23297.2	24437.1	15908	15341.3	37417	33867	20943	29826	20234	26913	18833	20193	15.1789	15.1332	14.6317	14.6049	14.5464	14.5931	14.183	14.1493
14908	ENSMUSG00000050896	Rtn4rl2	protein_coding	2	84871924	84886710	-	ensembl_havana	gene	RTN4RL2	reticulon 4 receptor like 2	Plasma Membrane	other	---	-1.14232	0	0.415369	0	0.540817	0	-1.32552	0	0.0894726	0	0.160012	0	-2.73984	-1	1.03081e-08	1	4.11178e-08	1	-1.16037	0	0.368283	0	0.477274	0	-2.39848	-1	6.15381e-07	1	3.88896e-06	1	-2.067	-1	4.44886e-05	1	0.000196641	1	122.77	119.86	104.386	107.808	86.3542	96.2484	39.7004	48.6231	105	97	86	130	75	106	47	64	6.62181	6.60864	6.53841	6.55637	6.4491	6.49988	6.15934	6.22101
12784	ENSMUSG00000043091	Tuba1c	protein_coding	15	99029891	99038110	+	ensembl_havana	gene	TUBA1C	tubulin alpha 1c	Cytoplasm	other	epothilone B, colchicine/probenecid, larotaxel, eribulin, davunetide, vintafolide, milataxel, cevipabulin, gemcitabine/paclitaxel, docetaxel/prednisone, capecitabine/docetaxel, paclitaxel/trastuzumab, cyclophosphamide/prednisone/vincristine, docetaxel/hydrocortisone, cyclophosphamide/docetaxel, gemcitabine/vinorelbine, cyclophosphamide/daunorubicin/imatinib/prednisone/vincristine, cyclophosphamide/topotecan/vincristine, docetaxel/gemcitabine, docetaxel/gemcitabine/vincristine, irinotecan/vincristine, irinotecan/temozolomide/vincristine, bevacizumab/paclitaxel, cyclophosphamide/docetaxel/epirubicin/5-fluorouracil/trastuzumab, docetaxel/trastuzumab, trastuzumab/vinorelbine, gemcitabine/oxaliplatin/paclitaxel, cyclophosphamide/epirubicin/vincristine, docetaxel/irinotecan, docetaxel/5-fluorouracil/oxaliplatin, capecitabine/docetaxel/gemcitabine, L-asparaginase/prednisone/vincristine, cyclophosphamide/etoposide/prednisone/rituximab/vincristine, cyclophosphamide/vinorelbine, cyclophosphamide/mitoxantrone/prednisone/vincristine, cyclophosphamide/etoposide/prednisone/vincristine, cyclophosphamide/prednisone/rituximab/vincristine, cyclophosphamide/mitoxantrone/prednisone/rituximab/vincristine, plinabulin, docetaxel/epirubicin, docetaxel/paclitaxel, epirubicin/paclitaxel, bevacizumab/paclitaxel/topotecan, paclitaxel/topotecan, bevacizumab/docetaxel, cyclophosphamide/prednisolone/vincristine, cyclophosphamide/prednisolone/rituximab/vincristine, cyclophosphamide/epirubicin/5-fluorouracil/vinorelbine, cyclophosphamide/epirubicin/5-fluorouracil/paclitaxel/trastuzumab, cyclophosphamide/epirubicin/5-fluorouracil/paclitaxel, cyclophosphamide/docetaxel/epirubicin/5-fluorouracil, cyclophosphamide/docetaxel/trastuzumab, cyclophosphamide/gemcitabine/prednisolone/rituximab/vincristine, cyclophosphamide/epirubicin/prednisone/vincristine, docetaxel/prednisolone, prednisone/vincristine, dexamethasone/vincristine, eribulin/trastuzumab, dexamethasone/imatinib/vincristine, docetaxel, paclitaxel/rituximab, cyclophosphamide/epirubicin/prednisone/rituximab/vincristine, bevacizumab/paclitaxel/pemetrexed, docetaxel/trastuzumab/vinorelbine, L-asparaginase/daunorubicin/prednisone/vincristine, docetaxel/pamidronic acid/trastuzumab, cyclophosphamide/daunorubicin/imatinib/prednisolone/vincristine, capecitabine/docetaxel/oxaliplatin/trastuzumab, docetaxel/gemcitabine/vinorelbine, L-asparaginase/daunorubicin/dexamethasone/vincristine, cyclophosphamide/epirubicin/paclitaxel, docetaxel/5-fluorouracil, vinflunine, vinorelbine, vincristine, vinblastine, paclitaxel, podophyllotoxin, colchicine	-1.08509	0	0.13551	0	0.226867	0	-2.15883	-1	6.34529e-41	1	2.44054e-39	1	-2.74131	-1	4.49896e-69	1	1.68208e-67	1	-1.98953	0	2.59052e-33	1	5.05443e-32	1	-2.52633	-1	4.10798e-59	1	1.86199e-57	1	-1.26981	0	6.46003e-05	1	0.000275355	1	1894.17	1728.71	1701.73	1640.35	827.849	849.892	701.936	621.464	1620	1399	1402	1978	719	936	831	818	10.6378	10.5495	10.5345	10.5002	9.87826	9.90019	9.73681	9.63529
11934	ENSMUSG00000040511	Pvr	protein_coding	7	19903578	19921160	-	ensembl_havana	gene	Pvr	poliovirus receptor	Plasma Membrane	other	---	-1.04434	0	0.510321	0	0.630057	0	-2.55675	-1	1.90185e-39	1	7.05698e-38	1	-2.7469	-1	3.10812e-47	1	7.08758e-46	1	-2.4482	-1	1.60251e-36	1	3.42124e-35	1	-2.63028	-1	5.07338e-44	1	1.72203e-42	1	-1.07437	0	0.33729	0	0.464965	0	997.361	1054.03	1022.01	945.396	417.954	385.902	352.235	393.543	853	853	842	1140	363	425	417	518	9.71245	9.76321	9.73477	9.66467	8.9688	8.90484	8.83436	8.91878
16028	ENSMUSG00000055865	Tafa3	protein_coding	3	104767406	104781840	-	ensembl_havana	gene	TAFA3	TAFA chemokine like family member 3	Extracellular Space	other	---	-1.17949	0	0.644379	0	0.743978	0	-1.59221	0	0.206977	0	0.314911	0	-2.74824	-1	0.00818994	1	0.0149703	1	-1.34992	0	0.415261	0	0.523632	0	-2.33002	-1	0.0268308	1	0.0638418	0	-1.72605	0	0.164137	0	0.264432	0	25.7233	29.6562	21.8481	24.8788	11.5139	22.7001	12.6703	7.59735	22	24	18	30	10	25	15	10	4.31662	4.34531	4.28689	4.3115	4.20239	4.29418	4.2107	4.1641
11648	ENSMUSG00000039747	Orai2	protein_coding	5	136147459	136170713	-	ensembl_havana	gene	ORAI2	ORAI calcium release-activated calcium modulator 2	Plasma Membrane	other	---	-1.53769	0	5.60924e-10	1	5.88531e-09	1	-1.72049	0	1.07254e-14	1	1.35736e-13	1	-2.75997	-1	2.67176e-45	1	5.77092e-44	1	-1.11888	0	0.11623	0	0.187308	0	-1.79488	0	1.29346e-15	1	1.68172e-14	1	-1.60418	0	1.62323e-10	1	1.52401e-09	1	961.114	915.635	634.81	588.799	528.488	561.147	355.614	325.167	822	741	523	710	459	618	421	428	9.62133	9.57683	9.25397	9.19029	9.10014	9.14978	8.78486	8.71674
13601	ENSMUSG00000046079	Lrrc8d	protein_coding	5	105699969	105832436	+	ensembl_havana	gene	LRRC8D	leucine rich repeat containing 8 VRAC subunit D	Plasma Membrane	G-protein coupled receptor	---	-1.50166	0	3.63925e-19	1	9.07102e-18	1	-1.91047	0	1.23598e-44	1	5.18723e-43	1	-2.76738	-1	1.08667e-105	1	7.07935e-104	1	-1.27223	0	2.55617e-07	1	1.30928e-06	1	-1.84288	0	1.91131e-38	1	5.58641e-37	1	-1.44854	0	9.8407e-15	1	1.3548e-13	1	3111.34	3310.37	2212.73	2069.09	1681.03	1679.81	1196.08	1125.17	2661	2679	1823	2495	1460	1850	1416	1481	11.3748	11.4362	11.0434	10.9799	10.786	10.7851	10.4799	10.4264
34748	ENSMUSG00000096035	Odaph	protein_coding	5	91987475	91995320	+	ensembl_havana	gene	ODAPH	odontogenesis associated phosphoprotein	Other	other	---	-1.19749	0	0.549944	0	0.665016	0	-3.13013	-1	0.000749692	1	0.00252543	1	-2.77031	-1	0.00149257	1	0.00311872	1	-2.61392	-1	0.00455003	1	0.0111192	1	-2.31344	-1	0.00896826	1	0.0248844	1	1.12988	0	0.731585	0	0.813295	0	49.108	34.5989	35.1998	34.8304	17.2708	9.98805	12.6703	17.4739	42	28	29	42	15	11	15	23	4.83847	4.7407	4.74505	4.74452	4.60816	4.54238	4.56598	4.6075
7500	ENSMUSG00000029765	Plxna4	protein_coding	6	32144268	32588192	-	ensembl_havana	gene	PLXNA4	plexin A4	Plasma Membrane	transmembrane receptor	---	-1.49839	0	0.000788585	1	0.00276126	1	-1.32236	0	0.019063	1	0.0435916	1	-2.77569	-1	6.02652e-16	1	4.2416e-15	1	1.13311	0	0.304561	0	0.410662	0	-1.85245	0	1.63445e-06	1	9.71243e-06	1	-2.09904	-1	5.88703e-09	1	4.68513e-08	1	257.233	247.135	180.854	157.566	188.828	192.497	93.7605	88.1293	220	200	149	190	164	212	111	116	7.67695	7.64835	7.4415	7.35633	7.46899	7.48208	7.07191	7.04034
6522	ENSMUSG00000028150	Rorc	protein_coding	3	94372794	94398276	+	ensembl_havana	gene	RORC	RAR related orphan receptor C	Nucleus	ligand-dependent nuclear receptor	AZD0284, LYC-55716, ROR gamma t inhibitor	-4.04079	-1	2.19433e-10	1	2.42313e-09	1	-1.06704	0	0.725499	0	0.805375	0	-2.77624	-1	2.91104e-07	1	1.00122e-06	1	3.7869	1	1.1635e-09	1	7.57714e-09	1	1.45549	0	0.104179	0	0.195998	0	-2.60181	-1	1.32974e-06	1	7.6398e-06	1	109.908	96.3826	24.2757	26.5374	100.171	93.5244	36.3216	37.9868	94	78	20	32	87	103	43	50	6.19573	6.13022	5.67804	5.68791	6.14972	6.1192	5.76605	5.77751
3074	ENSMUSG00000021381	Barx1	protein_coding	13	48662998	48666507	+	ensembl_havana	gene	BARX1	BARX homeobox 1	Nucleus	transcription regulator	---	-1.27554	0	0.295776	0	0.419232	0	-1.17023	0	0.496582	0	0.615701	0	-2.77976	-1	4.03972e-05	1	0.000106552	1	1.08999	0	0.711181	0	0.785061	0	-2.17928	-1	0.00186615	1	0.00626915	1	-2.37539	-1	0.000511307	1	0.00179292	1	60.8004	59.3124	49.7652	44.7819	44.9042	57.2043	21.9619	21.2726	52	48	41	54	39	63	26	28	5.56407	5.55479	5.49605	5.46386	5.46455	5.54398	5.29307	5.28602
1820	ENSMUSG00000017631	Abr	protein_coding	11	76416734	76623558	-	ensembl_havana	gene	ABR	ABR activator of RhoGEF and GTPase	Cytoplasm	other	---	-1.98175	0	5.22115e-85	1	1.28188e-82	1	-1.34618	0	5.34636e-18	1	8.45942e-17	1	-2.78063	-1	2.55629e-185	1	3.72839e-183	1	1.47213	0	4.24556e-28	1	7.13942e-27	1	-1.40311	0	5.16557e-21	1	8.7666e-20	1	-2.06557	-1	2.62464e-93	1	4.4441e-91	1	7306.57	7132.31	3725.11	3567.63	5360.87	5365.4	2550.96	2640.84	6249	5772	3069	4302	4656	5909	3020	3476	12.6067	12.5822	11.9457	11.9047	12.2971	12.298	11.596	11.6271
421	ENSMUSG00000002365	Snx9	protein_coding	17	5841329	5931954	+	ensembl_havana	gene	SNX9	sorting nexin 9	Cytoplasm	transporter	---	-1.37471	0	1.40585e-21	1	4.07668e-20	1	-1.6435	0	2.64441e-49	1	1.25257e-47	1	-2.78142	-1	2.53791e-196	1	4.2484e-194	1	-1.19552	0	1.33517e-07	1	7.09539e-07	1	-2.02328	-1	3.70058e-93	1	2.94666e-91	1	-1.69238	0	7.08064e-52	1	4.76278e-50	1	7125.34	7070.53	5163.44	5163.19	4326.92	4311.2	2605.02	2500.29	6094	5722	4254	6226	3758	4748	3084	3291	12.5917	12.5838	12.2712	12.2713	12.0999	12.0964	11.6276	11.5907
2463	ENSMUSG00000020354	Sgcd	protein_coding	11	46896253	47988969	-	ensembl_havana	gene	SGCD	sarcoglycan delta	Cytoplasm	other	---	-1.70977	0	0.00100207	1	0.00341416	1	-1.00719	0	0.96324	0	0.975484	0	-2.78475	-1	1.20583e-09	1	5.27063e-09	1	1.69757	0	0.00102666	1	0.00291401	1	-1.62873	0	0.00500421	1	0.0149558	1	-2.76488	-1	1.05068e-09	1	9.05123e-09	1	136.801	147.045	80.1098	85.4174	143.924	138.017	41.3898	60.0191	117	119	66	103	125	152	49	79	6.80363	6.84419	6.53678	6.56359	6.83258	6.81061	6.28809	6.41381
4318	ENSMUSG00000024134	Six2	protein_coding	17	85684277	85688274	-	ensembl_havana	gene	SIX2	SIX homeobox 2	Nucleus	transcription regulator	---	-3.65765	-1	4.48058e-05	1	0.000209735	1	-1.50819	0	0.148593	0	0.241284	0	-2.79064	-1	0.000520021	1	0.0011706	1	2.42519	1	0.00606599	1	0.0143755	1	1.31068	0	0.416261	0	0.560096	0	-1.85033	0	0.0410377	1	0.0852767	0	57.2927	48.1913	9.71028	18.2445	34.5417	35.4122	22.8066	15.1947	49	39	8	22	30	39	27	20	5.04545	4.99034	4.70823	4.7759	4.90073	4.90767	4.81301	4.74959
4148	ENSMUSG00000023755	Rhebl1	protein_coding	15	98877778	98894540	-	ensembl_havana	gene	RHEBL1	RHEB like 1	Cytoplasm	enzyme	---	-1.33249	0	0.0113193	1	0.0285434	1	-1.07314	0	0.525812	0	0.641787	0	-2.79181	-1	1.74759e-17	1	1.35565e-16	1	1.24167	0	0.054281	0	0.0987664	0	-2.09519	-1	1.24246e-09	1	1.05249e-08	1	-2.60153	-1	1.48362e-15	1	2.19871e-14	1	268.925	253.313	195.419	196.543	253.306	234.265	92.0711	94.9669	230	205	161	237	220	258	109	125	7.80487	7.76202	7.58688	7.59091	7.76249	7.7092	7.15676	7.17
19786	ENSMUSG00000070473	Cldn3	protein_coding	5	134986214	134987472	+	ensembl_havana	gene	CLDN3	claudin 3	Plasma Membrane	transmembrane receptor	---	1.23533	0	0.720632	0	0.802027	0	3.03443	1	0.0473199	1	0.093894	0	-2.79181	-1	0.128626	0	0.17872	0	2.45636	1	0.0917398	0	0.15357	0	-3.44882	-1	0.0582407	0	0.121564	0	-8.47156	-1	0.00063577	1	0.00217904	1	5.84619	7.41405	10.9241	5.80506	28.7847	11.8041	0.844689	3.79868	5	6	9	7	25	13	1	5	3.14433	3.15868	3.18958	3.14294	3.3323	3.19786	3.09447	3.12327
5505	ENSMUSG00000026360	Rgs2	protein_coding	1	143999338	144004161	-	ensembl_havana	gene	RGS2	regulator of G protein signaling 2	Nucleus	other	---	-1.91453	0	1.11216e-08	1	9.72879e-08	1	-4.12426	-1	4.62711e-29	1	1.21285e-27	1	-2.79604	-1	5.62446e-19	1	4.76446e-18	1	-2.15418	-1	4.07502e-09	1	2.518e-08	1	-1.46043	0	0.00156323	1	0.00537158	1	1.47504	0	0.00325763	1	0.00943162	1	340.249	394.18	196.633	187.421	92.1112	86.2604	133.461	129.155	291	319	162	226	80	95	158	170	7.92962	8.04414	7.53663	7.50583	7.10241	7.06538	7.29558	7.27585
8687	ENSMUSG00000031971	Ccsap	protein_coding	8	123840831	123860209	-	ensembl_havana	gene	CCSAP	centriole, cilia and spindle associated protein	Cytoplasm	other	---	1.58231	0	4.37512e-05	1	0.00020532	1	-2.24346	-1	2.26429e-10	1	2.01786e-09	1	-2.79781	-1	5.32937e-16	1	3.76172e-15	1	-3.54986	-1	4.42795e-25	1	6.64914e-24	1	-4.42702	-1	3.36084e-34	1	9.00155e-33	1	-1.2471	0	0.104567	0	0.184542	0	239.694	216.243	366.563	355.767	94.414	108.052	78.5561	84.3306	205	175	302	429	82	119	93	111	7.64633	7.57443	7.9635	7.94482	7.08517	7.15047	6.99013	7.02145
17165	ENSMUSG00000061048	Cdh3	protein_coding	8	106510891	106557297	+	ensembl_havana	gene	CDH3	cadherin 3	Plasma Membrane	other	PF-3732010, PCA062, PF-06671008, FF21101	-4.38115	-1	7.28109e-126	1	3.69854e-123	1	-1.52452	0	2.26676e-14	1	2.81786e-13	1	-2.79813	-1	4.4355e-73	1	1.81498e-71	1	2.87378	1	1.36964e-63	1	5.30953e-62	1	1.56574	0	2.84008e-12	1	2.95878e-11	1	-1.83542	0	7.70933e-26	1	2.04256e-24	1	1870.78	1748.48	422.397	405.525	1173.27	1200.38	625.914	667.048	1600	1415	348	489	1019	1322	741	878	10.4973	10.4308	9.18031	9.14417	10.0509	10.0727	9.49369	9.54727
13865	ENSMUSG00000047013	Fbxo41	protein_coding	6	85469574	85502994	-	ensembl_havana	gene	FBXO41	F-box protein 41	Cytoplasm	other	---	-2.08487	-1	1.62504e-37	1	9.85123e-36	1	1.3843	0	9.9331e-10	1	8.34709e-09	1	-2.79833	-1	7.35262e-71	1	2.9116e-69	1	2.88608	1	7.53545e-80	1	3.86776e-78	1	-1.34221	0	1.10094e-06	1	6.70892e-06	1	-3.87372	-1	3.43876e-127	1	9.38081e-125	1	1514.16	1423.5	696.713	711.535	1948.15	2115.65	532.999	517.38	1295	1152	574	858	1692	2330	631	681	10.3746	10.316	9.67649	9.69256	10.618	10.7	9.45365	9.42899
15216	ENSMUSG00000052135	Foxo6	protein_coding	4	120267079	120287349	-	ensembl_havana	gene	FOXO6	forkhead box O6	Nucleus	transcription regulator	---	-2.839	-1	3.55311e-31	1	1.73314e-29	1	-1.28586	0	0.00268873	1	0.00785957	1	-2.80293	-1	4.94321e-32	1	7.40025e-31	1	2.20786	1	1.7716e-18	1	2.01369e-17	1	1.01287	0	0.89154	0	0.933159	0	-2.17982	-1	8.00277e-19	1	1.48288e-17	1	803.267	651.201	237.902	272.009	576.846	555.699	261.009	258.31	687	527	196	328	501	612	309	340	9.25932	9.07323	8.28482	8.37471	8.96917	8.9384	8.34523	8.33691
24068	ENSMUSG00000081683	Fzd10	protein_coding	5	128600844	128604093	+	ensembl_havana	gene	FZD10	frizzled class receptor 10	Plasma Membrane	G-protein coupled receptor	---	-1.6571	0	6.4137e-10	1	6.66762e-09	1	-1.75201	0	9.15932e-12	1	9.27964e-11	1	-2.80436	-1	1.40782e-34	1	2.27896e-33	1	-1.05728	0	0.508096	0	0.610005	0	-1.69232	0	9.33955e-10	1	8.01754e-09	1	-1.60065	0	5.27166e-08	1	3.71386e-07	1	781.052	690.742	430.894	456.112	384.564	453.094	266.922	258.31	668	559	355	550	334	499	316	340	9.26955	9.16069	8.76568	8.81152	8.67604	8.80609	8.40204	8.37779
5339	ENSMUSG00000026073	Il1r2	protein_coding	1	40074079	40125231	+	ensembl_havana	gene	IL1R2	interleukin 1 receptor type 2	Plasma Membrane	transmembrane receptor	---	-2.26596	-1	7.48359e-05	1	0.000332451	1	1.25031	0	0.22839	0	0.340115	0	-2.80545	-1	5.66647e-07	1	1.87748e-06	1	2.83314	1	2.2713e-07	1	1.17234e-06	1	-1.23809	0	0.332747	0	0.476031	0	-3.50767	-1	4.17208e-10	1	3.75207e-09	1	85.3544	90.2043	42.4825	35.6597	110.533	108.961	34.6322	28.1102	73	73	35	43	96	120	41	37	6.10595	6.13051	5.84806	5.79365	6.22967	6.2254	5.78605	5.73272
10318	ENSMUSG00000036334	Igsf10	protein_coding	3	59316735	59344394	-	ensembl_havana	gene	IGSF10	immunoglobulin superfamily member 10	Extracellular Space	other	---	-3.27874	-1	1.36661e-132	1	8.05262e-130	1	1.19637	0	0.000119235	1	0.000479906	1	-2.80858	-1	4.08352e-104	1	2.6154e-102	1	3.92259	1	7.97079e-177	1	1.0872e-174	1	1.1674	0	0.00166772	1	0.00568537	1	-3.3601	-1	3.36082e-144	1	1.17877e-141	1	6441.34	7480.78	2245.5	2008.55	8405.15	8249.22	2420.88	2534.48	5509	6054	1850	2422	7300	9085	2866	3336	12.465	12.6166	11.4637	11.3646	12.7362	12.7171	11.5299	11.571
7262	ENSMUSG00000029380	Cxcl1	protein_coding	5	90891241	90893115	+	ensembl_havana	gene	CXCL2	C-X-C motif chemokine ligand 2	Extracellular Space	cytokine	---	-2.54232	-1	1.13154e-160	1	9.80509e-158	1	1.37913	0	2.82019e-23	1	5.80227e-22	1	-2.81384	-1	2.94163e-201	1	5.09802e-199	1	3.5062	1	6.55483e-298	1	2.19453e-295	1	-1.1068	0	0.00454199	1	0.0137219	1	-3.88066	-1	0	1	0	1	6149.03	6220.39	2434.85	2430.66	8496.1	8561.57	2197.88	2197.91	5259	5034	2006	2931	7379	9429	2602	2893	12.4091	12.4207	11.525	11.5227	12.7385	12.7467	11.4328	11.4326
2898	ENSMUSG00000021069	Pygl	protein_coding	12	70190811	70231488	-	ensembl_havana	gene	PYGL	glycogen phosphorylase L	Cytoplasm	enzyme	---	-3.10091	-1	1.6417e-55	1	1.83211e-53	1	1.22663	0	0.0014078	1	0.0044237	1	-2.8158	-1	1.17394e-50	1	2.93605e-49	1	3.80367	1	2.79593e-79	1	1.41535e-77	1	1.10125	0	0.201904	0	0.329338	0	-3.45395	-1	1.57639e-74	1	1.746e-72	1	1093.24	961.355	347.143	318.449	1263.07	1258.49	372.508	357.835	935	778	286	384	1097	1386	441	471	9.81166	9.69227	8.83752	8.76814	9.94808	9.94582	8.88709	8.85525
4817	ENSMUSG00000025013	Tll2	protein_coding	19	41082753	41206835	-	ensembl_havana	gene	TLL2	tolloid like 2	Extracellular Space	peptidase	---	-1.17073	0	0.548881	0	0.664167	0	-2.84133	-1	0.000358539	1	0.00129674	1	-2.82952	-1	0.000225833	1	0.000534244	1	-2.42697	-1	0.00241673	1	0.00629212	1	-2.41688	-1	0.00172988	1	0.00587298	1	1.00418	0	0.98926	0	0.992007	0	52.6158	51.8983	38.8411	49.7577	20.725	16.3441	21.1172	15.9544	45	42	32	60	18	18	25	21	5.14946	5.14437	5.05881	5.13429	4.92354	4.88447	4.92434	4.87923
201	ENSMUSG00000001131	Timp1	protein_coding	X	20870166	20874735	+	ensembl_havana	gene	TIMP1	TIMP metallopeptidase inhibitor 1	Extracellular Space	cytokine	---	-1.48948	0	2.0846e-36	1	1.20425e-34	1	-1.39254	0	9.98398e-26	1	2.31613e-24	1	-2.83252	-1	2.49654e-232	1	5.03789e-230	1	1.06962	0	0.0339252	1	0.0659255	0	-1.90168	0	6.17043e-89	1	4.56767e-87	1	-2.03407	-1	2.19604e-108	1	4.68838e-106	1	16057.2	15757.3	10824.5	10540.3	11505.8	11342.8	5798.79	5435.91	13733	12752	8918	12710	9993	12492	6865	7155	13.7735	13.7543	13.3788	13.3528	13.4389	13.4249	12.7873	12.7286
12718	ENSMUSG00000042817	Flt3	protein_coding	5	147330741	147400489	-	ensembl_havana	gene	FLT3	fms related tyrosine kinase 3	Plasma Membrane	kinase	sunitinib, dovitinib, tandutinib, XL999, cabozantinib, amuvatinib, nintedanib, quizartinib, KW 2449, ponatinib, IMC-EB10, bortezomib/sorafenib, dexamethasone/lenalidomide/sorafenib, bevacizumab/sorafenib, brigatinib, pexidartinib, crenolanib, SB-1317, cabozantinib/erlotinib, famitinib, cytarabine/idarubicin/sorafenib, 5-azacytidine/sorafenib, decitabine/sorafenib, FLX925, AKN-028, gilteritinib, 4SC-203, CDX-301, everolimus/sorafenib, FLT3 inhibitor, TTT-3002, docetaxel/nintedanib, 4G8-SDIEM, sorafenib, FF-10101, lestaurtinib, PIM/FLT3 kinase inhibitor SEL24, SKLB1028, sorafenib/sulindac/sunitinib, imatinib/sunitinib, cabozantinib/nivolumab, imatinib/sorafenib, clofarabine/cytarabine/sorafenib, ningetinib, MAX-40279, 5-azacytidine/midostaurin, NMS-03592088, bosutinib/hydroxyurea/ponatinib, midostaurin	-2.17289	-1	0.000133317	1	0.000564987	1	1.67385	0	0.00411175	1	0.011409	1	-2.83331	-1	3.50883e-07	1	1.19465e-06	1	3.63708	1	3.23132e-11	1	2.37765e-10	1	-1.30394	0	0.223032	0	0.355227	0	-4.74252	-1	1.96175e-15	1	2.87834e-14	1	86.5237	86.4972	44.9101	35.6597	146.226	143.465	36.3216	25.0713	74	70	37	43	127	158	43	33	6.20959	6.20908	5.95758	5.88356	6.4829	6.4757	5.889	5.79467
123	ENSMUSG00000000730	Dnmt3l	protein_coding	10	78041947	78063622	+	ensembl_havana	gene	DNMT3L	DNA methyltransferase 3 like	Nucleus	transcription regulator	---	-1.79153	0	0.00444989	1	0.0126539	1	1.01959	0	0.920247	0	0.946527	0	-2.83407	-1	8.26605e-07	1	2.68624e-06	1	1.82662	0	0.00289627	1	0.00742128	1	-1.58193	0	0.0363916	1	0.0823478	0	-2.88959	-1	3.69129e-07	1	2.28568e-06	1	99.3853	77.8475	52.1928	47.2698	85.2028	95.3404	35.4769	27.3505	85	63	43	57	74	105	42	36	6.16302	6.05255	5.90182	5.86706	6.09213	6.14584	5.78273	5.71756
22532	ENSMUSG00000078776	9530053A07Rik	protein_coding	7	28129466	28164811	+	ensembl_havana	gene	9530053A07Rik	RIKEN cDNA 9530053A07 gene	Other	other	---	-1.14389	0	0.53585	0	0.653042	0	-2.09459	-1	0.0014224	1	0.00446005	1	-2.83484	-1	8.17889e-06	1	2.36103e-05	1	-1.83112	0	0.00885193	1	0.0201511	1	-2.47826	-1	9.77009e-05	1	0.000436793	1	-1.35341	0	0.219793	0	0.332864	0	70.1543	80.3189	71.6133	60.5385	33.3903	38.1362	31.2535	22.0323	60	65	59	73	29	42	37	29	5.74601	5.80087	5.75383	5.69172	5.51025	5.54303	5.49122	5.41555
2671	ENSMUSG00000020689	Itgb3	protein_coding	11	104608000	104670476	+	ensembl_havana	gene	ITGB3	integrin subunit beta 3	Plasma Membrane	transmembrane receptor	abciximab, TP 9201, RUC-4, cilengitide, tirofiban	1.0013	0	0.973768	0	0.983408	0	-4.6576	-1	4.60498e-258	1	2.33917e-255	1	-2.83606	-1	1.94636e-140	1	1.93729e-138	1	-4.66364	-1	1.92532e-261	1	4.97577e-259	1	-2.83973	-1	1.1546e-142	1	1.66749e-140	1	1.64228	0	7.92829e-27	1	2.22037e-25	1	4077.14	4148.16	4204.55	4036.18	902.69	865.328	1420.77	1478.45	3487	3357	3464	4867	784	953	1682	1946	11.7125	11.7299	11.7436	11.7029	10.3182	10.2816	10.7054	10.7408
27548	ENSMUSG00000085795	Zfp703	protein_coding	8	26977325	26981461	+	ensembl_havana	gene	ZNF703	zinc finger protein 703	Nucleus	other	---	1.02751	0	0.563967	0	0.676956	0	-1.67637	0	1.35774e-26	1	3.2469e-25	1	-2.83929	-1	5.27245e-99	1	3.15725e-97	1	-1.7225	0	9.75022e-30	1	1.71807e-28	1	-2.91741	-1	9.88468e-106	1	9.39427e-104	1	-1.69371	0	1.20253e-25	1	3.16894e-24	1	2976.88	2659.17	2970.13	2827.07	1636.12	1724.3	994.199	991.455	2546	2152	2447	3409	1421	1899	1177	1305	11.3352	11.2245	11.3329	11.2849	10.765	10.8131	10.3241	10.3213
9984	ENSMUSG00000035283	Adrb1	protein_coding	19	56722199	56733113	+	ensembl_havana	gene	ADRB1	adrenoceptor beta 1	Plasma Membrane	G-protein coupled receptor	articaine/epinephrine, bupivacaine/epinephrine, carteolol, dipivefrin, epinephrine/prilocaine, epinephrine/lidocaine, KUL 7211, celiprolol, myogane, practolol, nebivolol, bopindolol, latanoprost/timolol, epinephrine/methotrexate, nebivolol/valsartan, bisoprolol/hydrochlorothiazide, amiodarone, carvedilol, ephedrine, guanethidine, levalbuterol, propranolol, dexamethasone/olanzapine, betaxolol, pindolol, esmolol, atenolol, bupranolol, metoprolol, alprenolol, dorzolamide/timolol, levobetaxolol, fluoxetine/olanzapine, hydrochlorothiazide/metoprolol, atenolol/chlorthalidone, guanadrel, bendroflumethiazide/nadolol, isoxsuprine, hydrochlorothiazide/propranolol, hydrochlorothiazide/timolol, isoproterenol, sotalol, acebutolol, nadolol, timolol, isoetharine, bisoprolol, olanzapine, venlafaxine, labetalol, terbutaline, pirbuterol, norepinephrine, metaproterenol sulfate, epinephrine, dobutamine, droxidopa, dopamine, arbutamine	-2.53221	-1	0.0382675	1	0.0807967	0	-2.0402	-1	0.103843	0	0.181031	0	-2.84347	-1	0.0182111	1	0.0309457	1	1.24116	0	0.643802	0	0.728294	0	-1.12292	0	0.805632	0	0.87572	0	-1.39372	0	0.472051	0	0.596329	0	30.4002	21.0065	13.3516	7.46365	11.5139	13.6201	4.22344	13.6752	26	17	11	9	10	15	5	18	3.9396	3.86867	3.8068	3.75365	3.7911	3.80895	3.72311	3.80938
17910	ENSMUSG00000064330	Pde6h	protein_coding	6	136923832	136968865	+	ensembl_havana	gene	PDE6H	phosphodiesterase 6H	Cytoplasm	enzyme	---	-1.24755	0	0.000151395	1	0.000635386	1	-2.24688	-1	1.90842e-39	1	7.06355e-38	1	-2.85419	-1	4.42859e-65	1	1.53862e-63	1	-1.80103	0	1.68323e-21	1	2.20995e-20	1	-2.28783	-1	5.72754e-41	1	1.79516e-39	1	-1.27029	0	0.00022243	1	0.000843619	1	1334.1	1350.59	1105.76	1049.06	603.328	592.019	493.298	448.244	1141	1093	911	1265	524	652	584	590	10.1175	10.1289	9.94205	9.89457	9.40981	9.3931	9.24352	9.16661
1764	ENSMUSG00000017007	Rbpjl	protein_coding	2	164403141	164415448	+	ensembl_havana	gene	RBPJL	recombination signal binding protein for immunoglobulin kappa J region like	Nucleus	transcription regulator	---	-3.75871	-1	7.37283e-08	1	5.69828e-07	1	-1.1444	0	0.533887	0	0.648723	0	-2.85859	-1	4.88649e-06	1	1.4542e-05	1	3.28445	1	1.30176e-06	1	6.06074e-06	1	1.31488	0	0.287366	0	0.428938	0	-2.4979	-1	6.65372e-05	1	0.000283201	1	107.57	84.0259	30.3446	21.5617	84.0515	83.5364	44.7685	22.7921	92	68	25	26	73	92	53	30	6.08767	5.9702	5.63103	5.55193	5.97111	5.97063	5.73333	5.56095
8919	ENSMUSG00000032368	Zic1	protein_coding	9	91358058	91365810	-	ensembl_havana	gene	ZIC1	Zic family member 1	Nucleus	transcription regulator	---	-1.38293	0	4.36959e-15	1	7.99608e-14	1	-1.50427	0	8.69939e-23	1	1.73177e-21	1	-2.86676	-1	2.92721e-134	1	2.76415e-132	1	-1.08774	0	0.0445433	1	0.0835032	0	-2.07296	-1	1.96659e-64	1	9.82028e-63	1	-1.90575	0	2.45535e-50	1	1.55904e-48	1	3977.75	3760.16	2754.08	2838.68	2647.04	2501.55	1334.61	1364.48	3402	3043	2269	3423	2299	2755	1580	1796	11.7395	11.6834	11.3796	11.4088	11.3417	11.2879	10.7163	10.7352
10886	ENSMUSG00000037913	Tmem156	protein_coding	5	65054346	65092132	-	ensembl_havana	gene	TMEM156	transmembrane protein 156	Other	other	---	1.80644	0	0.159169	0	0.258031	0	-1.37255	0	0.486473	0	0.605972	0	-2.86707	-1	0.0313539	1	0.050683	0	-2.47943	-1	0.0341538	1	0.0663308	0	-5.17919	-1	0.00040381	1	0.00158797	1	-2.08886	-1	0.138107	0	0.231556	0	16.3693	11.1211	23.0619	26.5374	8.05973	11.8041	5.06813	4.55841	14	9	19	32	7	13	6	6	3.72829	3.6851	3.78003	3.80886	3.65864	3.69052	3.63001	3.62461
1267	ENSMUSG00000009687	Fxyd5	protein_coding	7	31032722	31042481	-	ensembl_havana	gene	FXYD5	FXYD domain containing ion transport regulator 5	Plasma Membrane	ion channel	---	-1.13789	0	0.0287922	1	0.0633136	0	-2.29625	-1	2.28569e-40	1	8.67795e-39	1	-2.86869	-1	4.34228e-64	1	1.47728e-62	1	-2.01799	-1	2.09755e-29	1	3.65668e-28	1	-2.52106	-1	5.72533e-50	1	2.22532e-48	1	-1.24929	0	0.000673952	1	0.00229868	1	1394.9	1493.93	1282.97	1256.38	678.169	583.847	510.192	496.867	1193	1209	1057	1515	589	643	604	654	10.2084	10.2735	10.1295	10.1109	9.55988	9.43364	9.32333	9.30139
20012	ENSMUSG00000071324	Armc2	protein_coding	10	41914990	42018442	-	ensembl_havana	gene	ARMC2	armadillo repeat containing 2	Extracellular Space	other	---	-2.36712	-1	7.86131e-05	1	0.000347554	1	-1.08834	0	0.674581	0	0.766173	0	-2.87095	-1	1.20768e-06	1	3.85157e-06	1	2.17497	1	0.000345402	1	0.00108258	1	-1.21285	0	0.404956	0	0.548866	0	-2.63791	-1	7.20799e-06	1	3.67959e-05	1	105.232	75.3762	41.2687	35.6597	87.5056	78.9964	27.8747	34.9478	90	61	34	43	76	87	33	46	6.11292	5.96105	5.75087	5.70638	6.02621	5.98308	5.64604	5.70009
4096	ENSMUSG00000023232	Serinc2	protein_coding	4	130253495	130279205	-	ensembl_havana	gene	SERINC2	serine incorporator 2	Plasma Membrane	transporter	---	1.19734	0	0.078507	0	0.146145	0	-3.41147	-1	2.6561e-24	1	5.7287e-23	1	-2.87545	-1	7.93243e-21	1	7.40981e-20	1	-4.0847	-1	1.30396e-32	1	2.48174e-31	1	-3.4429	-1	3.98523e-29	1	9.15857e-28	1	1.18641	0	0.18004	0	0.28408	0	334.402	312.626	404.191	372.353	93.2626	96.2484	118.256	107.123	286	253	333	449	81	106	140	141	8.02719	7.97503	8.17646	8.11484	7.21284	7.22233	7.33097	7.27498
4193	ENSMUSG00000023931	Efhb	protein_coding	17	53398889	53463321	-	ensembl_havana	gene	EFHB	EF-hand domain family member B	Other	other	---	-2.3337	-1	8.67007e-08	1	6.59364e-07	1	1.01144	0	0.937565	0	0.95845	0	-2.87823	-1	2.20595e-11	1	1.11211e-10	1	2.36039	1	4.0928e-08	1	2.28983e-07	1	-1.23333	0	0.213241	0	0.343832	0	-2.91114	-1	7.82019e-12	1	8.44569e-11	1	148.493	184.116	74.0409	68.8315	168.103	167.981	62.507	53.1815	127	149	61	83	146	185	74	70	6.93628	7.06668	6.58567	6.55021	7.01084	7.01278	6.51126	6.44823
31653	ENSMUSG00000091735	Gpr62	protein_coding	9	106463962	106465938	-	ensembl_havana	gene	GPR62	G protein-coupled receptor 62	Plasma Membrane	G-protein coupled receptor	---	-2.31092	-1	4.13692e-05	1	0.000195449	1	-1.38431	0	0.0932192	0	0.165484	0	-2.88541	-1	2.11135e-07	1	7.358e-07	1	1.66936	0	0.0132028	1	0.0287453	1	-1.2486	0	0.305395	0	0.448532	0	-2.08437	-1	0.000379512	1	0.00136924	1	97.0468	117.389	52.1928	41.4647	66.7806	87.1684	34.6322	39.5062	83	95	43	50	58	96	41	52	6.18172	6.27529	5.93134	5.85547	6.02041	6.13399	5.80523	5.84038
15033	ENSMUSG00000051335	Gfod1	protein_coding	13	43195245	43304172	-	ensembl_havana	gene	GFOD1	glucose-fructose oxidoreductase domain containing 1	Other	enzyme	---	1.19164	0	0.0759943	0	0.142517	0	-4.25192	-1	3.73272e-33	1	1.12447e-31	1	-2.88605	-1	1.53753e-22	1	1.55987e-21	1	-5.06674	-1	1.36394e-42	1	3.48823e-41	1	-3.43912	-1	3.03705e-31	1	7.39483e-30	1	1.47327	0	0.00224734	1	0.0067673	1	339.079	389.238	430.894	436.209	80.5973	89.8924	130.082	122.317	290	315	355	526	70	99	154	161	8.09325	8.20186	8.28472	8.29898	7.19358	7.23757	7.43616	7.39896
11619	ENSMUSG00000039680	Mrps6	protein_coding	16	92058270	92112227	+	ensembl_havana	gene	MRPS6	mitochondrial ribosomal protein S6	Cytoplasm	other	---	-1.52594	0	2.02518e-05	1	0.000101854	1	-2.01061	-1	7.42608e-12	1	7.57049e-11	1	-2.88892	-1	1.00083e-24	1	1.12202e-23	1	-1.31763	0	0.00785904	1	0.0181774	1	-1.89321	0	1.26079e-09	1	1.0674e-08	1	-1.43683	0	0.000771194	1	0.0025949	1	430.28	484.385	328.936	273.667	233.732	221.553	152.889	163.343	368	392	271	330	203	244	181	215	8.43304	8.52902	8.22289	8.0872	7.97598	7.93835	7.69917	7.73832
19298	ENSMUSG00000068079	Tcf15	protein_coding	2	152143561	152149097	+	ensembl_havana	gene	TCF15	transcription factor 15	Nucleus	transcription regulator	---	-1.93096	0	1.78545e-15	1	3.35051e-14	1	-1.77146	0	3.51755e-12	1	3.69067e-11	1	-2.89116	-1	1.51683e-36	1	2.59818e-35	1	1.09004	0	0.310386	0	0.416762	0	-1.49727	0	3.31865e-06	1	1.88535e-05	1	-1.63208	0	1.39057e-08	1	1.05536e-07	1	866.406	740.169	432.108	402.208	458.253	449.462	302.399	254.511	741	599	356	485	398	495	358	335	9.38962	9.24801	8.79439	8.73681	8.84154	8.82583	8.51868	8.39326
10200	ENSMUSG00000035954	Dock4	protein_coding	12	40445952	40846874	+	ensembl_havana	gene	DOCK4	dedicator of cytokinesis 4	Plasma Membrane	other	---	-1.33778	0	7.52089e-06	1	4.10943e-05	1	-1.5749	0	4.51107e-12	1	4.6963e-11	1	-2.89439	-1	4.55479e-56	1	1.31048e-54	1	-1.17725	0	0.0134436	1	0.0292307	1	-2.16358	-1	4.53713e-30	1	1.06767e-28	1	-1.83782	0	5.49483e-19	1	1.03775e-17	1	1363.33	1690.4	1176.16	1107.94	972.924	965.208	528.775	525.737	1166	1368	969	1336	845	1063	626	692	10.24	10.4443	10.1028	10.0485	9.93096	9.92381	9.41237	9.40701
16217	ENSMUSG00000056737	Capg	protein_coding	6	72544391	72562983	+	ensembl_havana	gene	CAPG	capping actin protein, gelsolin like	Nucleus	other	---	-1.2875	0	3.94963e-11	1	4.73025e-10	1	-2.11479	-1	1.81257e-80	1	1.50006e-78	1	-2.90444	-1	2.19793e-159	1	2.52951e-157	1	-1.64255	0	4.34899e-36	1	9.15214e-35	1	-2.25588	-1	5.62724e-93	1	4.45671e-91	1	-1.3734	0	8.69839e-15	1	1.20542e-13	1	4799.73	4679.5	3749.38	3618.21	2302.78	2183.75	1621.8	1641.79	4105	3787	3089	4363	2000	2405	1920	2161	11.9891	11.9635	11.7433	11.7086	11.2774	11.2281	10.9595	10.9701
4435	ENSMUSG00000024334	H2-Oa	protein_coding	17	34092340	34095234	+	ensembl_havana	gene	HLA-DOA	major histocompatibility complex, class II, DO alpha	Plasma Membrane	transmembrane receptor	---	1.42367	0	0.386221	0	0.512652	0	-1.7669	0	0.202972	0	0.310196	0	-2.90922	-1	0.0215805	1	0.0361416	1	-2.51547	-1	0.0318742	1	0.0623977	0	-4.14176	-1	0.00152043	1	0.00524777	1	-1.64651	0	0.303224	0	0.429086	0	14.0309	18.5351	23.0619	23.2203	10.3625	8.17204	5.06813	6.07788	12	15	19	28	9	9	6	8	3.73683	3.77289	3.80772	3.81143	3.70602	3.68606	3.65737	3.66616
5665	ENSMUSG00000026639	Lamb3	protein_coding	1	193207699	193343878	+	ensembl_havana	gene	LAMB3	laminin subunit beta 3	Extracellular Space	transporter	---	1.42011	0	0.437721	0	0.562168	0	-3.73401	-1	0.0174081	1	0.0403143	1	-2.91314	-1	0.0352836	1	0.0563916	0	-5.30268	-1	0.00197559	1	0.00525218	1	-4.13696	-1	0.00387865	1	0.0119407	1	1.28178	0	0.672314	0	0.76853	0	11.6924	18.5351	15.7792	26.5374	3.45417	4.54002	4.22344	6.07788	10	15	13	32	3	5	5	8	3.46722	3.52357	3.50139	3.58926	3.39334	3.402	3.39857	3.41582
17123	ENSMUSG00000060803	Gstp1	protein_coding	19	4035407	4037985	-	ensembl_havana	gene	GSTP1	glutathione S-transferase pi 1	Cytoplasm	enzyme	---	-1.44517	0	3.74726e-17	1	8.16197e-16	1	-2.31873	-1	2.11892e-77	1	1.70567e-75	1	-2.91599	-1	1.77315e-124	1	1.45113e-122	1	-1.60446	0	3.19411e-25	1	4.82589e-24	1	-2.01774	-1	1.08516e-53	1	4.54135e-52	1	-1.25758	0	1.01533e-06	1	5.95651e-06	1	3701.81	3463.6	2561.09	2404.13	1571.65	1520.91	1231.56	1226.21	3166	2803	2110	2899	1365	1675	1458	1614	11.5763	11.5097	11.2133	11.1527	10.7557	10.7256	10.5379	10.5338
12867	ENSMUSG00000043441	Gpr149	protein_coding	3	62529077	62605140	-	ensembl_havana	gene	GPR149	G protein-coupled receptor 149	Plasma Membrane	G-protein coupled receptor	---	-1.56389	0	0.000193613	1	0.000791156	1	-2.36909	-1	6.72101e-12	1	6.87073e-11	1	-2.91653	-1	1.15924e-17	1	9.09305e-17	1	-1.51487	0	0.00118705	1	0.0033228	1	-1.86493	0	1.02789e-06	1	6.30913e-06	1	-1.23108	0	0.117794	0	0.203855	0	275.94	329.925	184.495	201.519	133.561	122.581	110.654	97.2461	236	267	152	243	116	135	131	128	7.74223	7.8739	7.46784	7.52633	7.27355	7.22366	7.16752	7.09937
9517	ENSMUSG00000034006	Pqlc1	protein_coding	18	80253292	80292725	+	ensembl_havana	gene	PQLC1	PQ loop repeat containing 1	Other	other	---	-1.66394	0	2.65517e-08	1	2.21982e-07	1	-1.60425	0	2.28852e-07	1	1.45688e-06	1	-2.92252	-1	1.93158e-29	1	2.61767e-28	1	1.03721	0	0.697486	0	0.773236	0	-1.75638	0	8.20505e-09	1	6.37829e-08	1	-1.82173	0	7.79686e-10	1	6.78414e-09	1	503.942	469.556	287.667	296.888	309.724	297.825	159.646	173.22	431	380	237	358	269	328	189	228	8.62822	8.56934	8.18956	8.21265	8.24396	8.21498	7.79177	7.84117
3103	ENSMUSG00000021448	Shc3	protein_coding	13	51431041	51569487	-	ensembl_havana	gene	SHC3	SHC adaptor protein 3	Cytoplasm	kinase	---	-1.03384	0	0.877619	0	0.918783	0	-1.99345	0	0.00288507	1	0.00837273	1	-2.92429	-1	5.45473e-06	1	1.60933e-05	1	-1.9282	0	0.00416524	1	0.0102554	1	-2.82856	-1	8.61132e-06	1	4.568e-05	1	-1.46695	0	0.122311	0	0.210006	0	66.6466	77.8475	72.8271	67.1729	39.1473	33.5962	20.2725	28.8699	57	63	60	81	34	37	24	38	5.72098	5.78273	5.75557	5.72643	5.54637	5.50442	5.3969	5.46637
14478	ENSMUSG00000049265	Kcnk3	protein_coding	5	30588170	30625271	+	ensembl_havana	gene	KCNK3	potassium two pore domain channel subfamily K member 3	Plasma Membrane	ion channel	doxapram, nicorandil, amiodarone, halothane	-2.64787	-1	0.00265894	1	0.00810112	1	-1.17098	0	0.597309	0	0.704695	0	-2.92641	-1	0.000756705	1	0.00166175	1	2.26124	1	0.01181	1	0.0260634	1	-1.1052	0	0.770325	0	0.850585	0	-2.49911	-1	0.00406264	1	0.0114627	1	45.6003	46.9556	14.5654	19.9031	32.2389	46.3082	9.29158	22.0323	39	38	12	24	28	51	11	29	4.95775	4.96598	4.727	4.76885	4.86566	4.96469	4.67506	4.78618
2300	ENSMUSG00000020083	Fam241b	protein_coding	10	62107655	62143920	-	ensembl_havana	gene	FAM241B	family with sequence similarity 241 member B	Other	other	---	-2.78026	-1	2.61848e-19	1	6.58778e-18	1	1.38193	0	0.00111122	1	0.00359214	1	-2.93045	-1	3.06067e-22	1	3.04846e-21	1	3.84211	1	5.12523e-34	1	1.02165e-32	1	-1.05402	0	0.66436	0	0.77408	0	-4.04966	-1	1.35064e-38	1	6.06592e-37	1	340.249	315.097	106.813	126.882	454.799	451.278	106.431	116.999	291	255	88	153	395	497	126	154	8.10774	8.0482	7.34964	7.4363	8.34094	8.33713	7.33884	7.38881
1508	ENSMUSG00000014602	Kif1a	protein_coding	1	93015464	93101951	-	ensembl_havana	gene	KIF1A	kinesin family member 1A	Cytoplasm	other	---	-1.46953	0	1.58701e-21	1	4.58397e-20	1	-1.84587	0	6.37758e-51	1	3.1316e-49	1	-2.93172	-1	2.66228e-149	1	2.90504e-147	1	-1.2561	0	3.01519e-08	1	1.71427e-07	1	-1.99501	0	8.91532e-62	1	4.20934e-60	1	-1.58826	0	3.96917e-28	1	1.20308e-26	1	5680.16	5549.42	3935.09	3713.58	3009.73	3072.69	2008.67	1824.12	4858	4491	3242	4478	2614	3384	2378	2401	12.2333	12.2097	11.8687	11.8125	11.6114	11.631	11.239	11.1531
3553	ENSMUSG00000022221	Ripk3	protein_coding	14	55784995	55788865	-	ensembl_havana	gene	RIPK3	receptor interacting serine/threonine kinase 3	Plasma Membrane	kinase	---	-1.14313	0	0.0046279	1	0.0130927	1	-2.04815	-1	4.21983e-48	1	1.94866e-46	1	-2.93925	-1	2.85969e-104	1	1.83956e-102	1	-1.7917	0	1.60564e-32	1	3.04803e-31	1	-2.57122	-1	1.00701e-80	1	6.65212e-79	1	-1.43508	0	2.31978e-12	1	2.6206e-11	1	2508.02	2466.41	2153.26	2196.8	1268.83	1164.06	878.476	815.196	2145	1996	1774	2649	1102	1282	1040	1073	11.0597	11.0432	10.9111	10.931	10.4171	10.3395	10.0943	10.0307
24664	ENSMUSG00000082361	Btc	protein_coding	5	91357261	91402994	-	ensembl_havana	gene	BTC	betacellulin	Extracellular Space	growth factor	---	-1.5691	0	0.062627	0	0.121485	0	-2.30941	-1	0.000978969	1	0.00320899	1	-2.94164	-1	2.13e-05	1	5.82999e-05	1	-1.47181	0	0.136372	0	0.21378	0	-1.87474	0	0.0154077	1	0.039701	1	-1.27376	0	0.37117	0	0.499974	0	71.3236	60.5481	43.6963	40.6354	31.0875	26.3321	23.6513	21.2726	61	49	36	49	27	29	28	28	5.47207	5.40967	5.30401	5.28377	5.21536	5.17751	5.15543	5.13477
9936	ENSMUSG00000035172	Plekhh3	protein_coding	11	101162679	101171351	-	ensembl_havana	gene	PLEKHH3	pleckstrin homology, MyTH4 and FERM domain containing H3	Extracellular Space	other	---	-1.55638	0	2.9102e-13	1	4.47497e-12	1	-1.93409	0	1.29891e-26	1	3.12141e-25	1	-2.94819	-1	2.51377e-66	1	8.90153e-65	1	-1.24269	0	0.000542981	1	0.00164008	1	-1.89427	0	1.50299e-23	1	2.88665e-22	1	-1.52433	0	8.75986e-11	1	8.45619e-10	1	1474.41	1380.25	932.187	903.931	690.834	781.792	492.454	476.354	1261	1117	768	1090	600	861	583	627	10.2289	10.166	9.80429	9.77707	9.54243	9.64873	9.26173	9.2346
2684	ENSMUSG00000020704	Asic2	protein_coding	11	80880169	81968457	-	ensembl_havana	gene	ASIC2	acid sensing ion channel subunit 2	Plasma Membrane	ion channel	amiloride, amiloride/hydrochlorothiazide	-45.4094	-1	0.000555339	1	0.00201893	1	4.22443	1	0.00301475	1	0.00871645	1	-2.96685	-1	0.0711533	0	0.105555	0	191.829	1	1.10625e-06	1	5.20903e-06	1	15.3056	1	0.0163643	1	0.0417787	1	-12.5333	-1	4.85979e-06	1	2.54381e-05	1	10.5232	6.17837	0	0	28.7847	41.7682	4.22344	1.51947	9	5	0	0	25	46	5	2	3.40151	3.36118	3.30006	3.2955	3.55395	3.65249	3.33982	3.31097
3192	ENSMUSG00000021608	Lpcat1	protein_coding	13	73467197	73516422	+	ensembl_havana	gene	LPCAT1	lysophosphatidylcholine acyltransferase 1	Cytoplasm	enzyme	---	-1.92631	0	8.44292e-25	1	2.93332e-23	1	-1.17235	0	0.010058	1	0.024973	1	-2.97038	-1	3.5317e-63	1	1.17705e-61	1	1.64312	0	6.79223e-15	1	6.30872e-14	1	-1.54201	0	8.85643e-11	1	8.24678e-10	1	-2.53371	-1	1.48779e-46	1	8.76663e-45	1	1467.39	1521.12	776.823	774.561	1355.19	1197.66	544.824	462.679	1255	1231	640	934	1177	1319	645	609	10.2878	10.3219	9.71009	9.70678	10.2127	10.0979	9.41154	9.28048
4177	ENSMUSG00000023905	Tnfrsf12a	protein_coding	17	23675445	23677468	-	ensembl_havana	gene	TNFRSF12A	TNF receptor superfamily member 12A	Plasma Membrane	transmembrane receptor	enavatuzumab	1.05296	0	0.307431	0	0.432382	0	-2.02313	-1	4.42685e-39	1	1.62623e-37	1	-2.97168	-1	5.52539e-88	1	2.87613e-86	1	-2.13028	-1	6.84714e-46	1	1.86787e-44	1	-3.12907	-1	9.31785e-99	1	8.21924e-97	1	-1.46886	0	1.79079e-11	1	1.85906e-10	1	1610.04	1591.55	1672.6	1697.57	773.734	807.216	536.377	540.932	1377	1288	1378	2047	672	889	635	712	10.4353	10.4241	10.4718	10.4871	9.76924	9.80502	9.46351	9.46951
7714	ENSMUSG00000030220	Arhgdib	protein_coding	6	136923655	136941899	-	ensembl_havana	gene	ARHGDIB	Rho GDP dissociation inhibitor beta	Cytoplasm	enzyme	---	-1.35425	0	3.14072e-18	1	7.36718e-17	1	-2.36985	-1	6.44404e-127	1	9.88825e-125	1	-2.97786	-1	2.62998e-202	1	4.61218e-200	1	-1.74994	0	6.29427e-54	1	2.04231e-52	1	-2.1989	-1	2.29191e-105	1	2.15045e-103	1	-1.25656	0	8.97059e-10	1	7.77785e-09	1	6385.21	6327.89	4793.24	4600.93	2680.44	2684.06	2122.7	2146.25	5461	5121	3949	5548	2328	2956	2513	2825	12.3875	12.3783	12.0999	12.0597	11.5435	11.5444	11.3309	11.3406
6920	ENSMUSG00000028825	Rhd	protein_coding	4	134864536	134896172	+	ensembl_havana	gene	RHCE/RHD	Rh blood group D antigen	Plasma Membrane	transporter	---	-1.43363	0	0.0151468	1	0.0365663	1	-1.41966	0	0.0182108	1	0.041877	1	-2.98877	-1	3.78023e-12	1	2.03756e-11	1	1.00984	0	0.948244	0	0.96465	0	-2.08476	-1	4.36264e-06	1	2.42972e-05	1	-2.10527	-1	3.28818e-06	1	1.77105e-05	1	178.894	153.224	108.027	122.736	113.988	119.857	55.7495	55.4607	153	124	89	148	99	132	66	73	7.04944	6.95518	6.76445	6.832	6.792	6.81895	6.47356	6.46985
12147	ENSMUSG00000041119	Pde9a	protein_coding	17	31386210	31476310	+	ensembl_havana	gene	PDE9A	phosphodiesterase 9A	Cytoplasm	enzyme	---	-1.49906	0	0.0168266	1	0.0400311	1	1.10928	0	0.524032	0	0.640412	0	-2.99475	-1	8.68243e-10	1	3.8478e-09	1	1.66287	0	0.00222402	1	0.00584203	1	-1.99775	0	0.000144165	1	0.00062332	1	-3.322	-1	8.91604e-12	1	9.55911e-11	1	134.462	133.453	109.241	72.1486	134.713	161.625	42.2344	47.1036	115	108	90	87	117	178	50	62	6.78989	6.78522	6.67865	6.48393	6.79106	6.89951	6.28849	6.32138
17546	ENSMUSG00000062760	Shisal1	protein_coding	15	84379203	84447097	-	ensembl_havana	gene	SHISAL1	shisa like 1	Other	other	---	-3.65494	-1	7.60756e-16	1	1.46493e-14	1	-1.40983	0	0.0178109	1	0.041105	1	-2.99507	-1	5.25684e-13	1	3.01435e-12	1	2.59247	1	4.50904e-09	1	2.77223e-08	1	1.22032	0	0.237976	0	0.373767	0	-2.12442	-1	9.47497e-07	1	5.59647e-06	1	249.048	208.829	46.1238	76.2951	169.254	156.177	79.4007	73.6943	213	169	38	92	147	172	94	97	7.37401	7.25303	6.50988	6.69295	7.11878	7.07107	6.71113	6.67651
11940	ENSMUSG00000040525	Cblc	protein_coding	7	19778881	19796809	-	ensembl_havana	gene	CBLC	Cbl proto-oncogene C	Nucleus	enzyme	---	1.24096	0	0.489769	0	0.611388	0	1.12805	0	0.702139	0	0.787866	0	-2.99565	-1	0.00183474	1	0.00377338	1	-1.10009	0	0.754211	0	0.81937	0	-3.71747	-1	0.000128421	1	0.000562691	1	-3.37924	-1	0.000418917	1	0.00149529	1	24.554	35.8346	29.1308	44.7819	40.2986	28.1481	12.6703	7.59735	21	29	24	54	35	31	15	10	4.74095	4.82368	4.77556	4.88775	4.85493	4.76845	4.64018	4.59195
88	ENSMUSG00000000489	Pdgfb	protein_coding	15	79995874	80014977	-	ensembl_havana	gene	PDGFB	platelet derived growth factor subunit B	Extracellular Space	growth factor	pegpleranib	-2.7579	-1	2.33714e-45	1	1.88134e-43	1	-1.31869	0	4.41143e-05	1	0.000193465	1	-2.99992	-1	2.11642e-54	1	5.74162e-53	1	2.0914	1	1.60247e-24	1	2.37246e-23	1	-1.08775	0	0.262182	0	0.401726	0	-2.27493	-1	7.24095e-31	1	2.397e-29	1	1353.98	1167.71	422.397	487.625	940.685	971.564	435.015	406.458	1158	945	348	588	817	1070	515	535	10.0571	9.91687	9.04035	9.15174	9.71777	9.74788	9.06041	9.00633
13811	ENSMUSG00000046814	Gchfr	protein_coding	2	119167773	119172390	+	ensembl_havana	gene	GCHFR	GTP cyclohydrolase I feedback regulator	Cytoplasm	other	---	-1.07316	0	0.725484	0	0.805723	0	-4.69767	-1	1.66736e-10	1	1.50409e-09	1	-3.00816	-1	3.69564e-07	1	1.25468e-06	1	-4.37744	-1	8.92454e-10	1	5.8482e-09	1	-2.8031	-1	1.69045e-06	1	1.00249e-05	1	1.56164	0	0.079378	0	0.147399	0	113.416	90.2043	78.896	109.467	18.4222	24.5161	29.5641	37.9868	97	73	65	132	16	27	35	50	6.1533	6.04013	5.9803	6.13993	5.566	5.61231	5.65291	5.71781
15933	ENSMUSG00000055409	Nell1	protein_coding	7	49974864	50866608	+	ensembl_havana	gene	NELL1	neural EGFL like 1	Extracellular Space	growth factor	---	-3.07686	-1	0.000376844	1	0.00142743	1	-1.53569	0	0.138369	0	0.227898	0	-3.01302	-1	0.000293439	1	0.000683748	1	2.00357	1	0.0310598	1	0.0609244	0	1.02119	0	0.950228	0	0.970452	0	-1.96199	0	0.0302405	1	0.0659863	0	47.9388	45.72	14.5654	15.7566	31.0875	29.9641	13.515	17.4739	41	37	12	19	27	33	16	23	4.86072	4.84574	4.61565	4.62268	4.74549	4.7378	4.60309	4.63703
54828	ENSMUSG00000117975	Itprip	protein_coding	19	47894602	47919299	-	ensembl_havana	gene	---	---	---	---	---	-1.78091	0	9.44645e-21	1	2.62558e-19	1	-1.56049	0	3.46591e-13	1	3.90638e-12	1	-3.01371	-1	2.60017e-67	1	9.34221e-66	1	1.14126	0	0.0359204	1	0.0693503	0	-1.69223	0	8.62985e-16	1	1.13001e-14	1	-1.93127	0	3.15269e-24	1	7.68911e-23	1	1302.53	1338.24	778.036	709.047	869.299	824.468	454.443	422.413	1114	1083	641	855	755	908	538	556	10.0783	10.1036	9.6098	9.52901	9.70754	9.66077	9.16116	9.10307
4688	ENSMUSG00000024803	Ankrd1	protein_coding	19	36111961	36120099	-	ensembl_havana	gene	ANKRD1	ankyrin repeat domain 1	Cytoplasm	transcription regulator	---	1.1434	0	0.095188	0	0.17071	0	-3.28856	-1	2.33575e-38	1	8.29106e-37	1	-3.01983	-1	2.01081e-36	1	3.42442e-35	1	-3.76015	-1	1.77668e-48	1	5.16217e-47	1	-3.45288	-1	7.65311e-47	1	2.79747e-45	1	1.08899	0	0.380096	0	0.509295	0	592.804	645.022	678.506	733.926	184.222	191.589	222.153	188.414	507	522	559	885	160	211	263	248	8.93077	9.00397	9.04876	9.12166	8.04182	8.06272	8.16173	8.04893
674	ENSMUSG00000004105	Angptl2	protein_coding	2	33216069	33247717	+	ensembl_havana	gene	ANGPTL2	angiopoietin like 2	Extracellular Space	other	---	-2.05927	-1	1.17342e-80	1	2.57994e-78	1	-1.47322	0	3.58827e-25	1	8.13212e-24	1	-3.02032	-1	6.1416e-183	1	8.86979e-181	1	1.39781	0	2.24272e-18	1	2.53161e-17	1	-1.46669	0	1.57738e-22	1	2.90455e-21	1	-2.05015	-1	4.71604e-77	1	5.64812e-75	1	6433.15	6303.18	3197.11	2996.24	4229.05	4412.9	2073.71	2142.45	5502	5101	2634	3613	3673	4860	2455	2820	12.3999	12.3791	11.7136	11.6524	11.982	12.0237	11.3161	11.345
7324	ENSMUSG00000029468	P2rx7	protein_coding	5	122643911	122691432	+	ensembl_havana	gene	P2RX7	purinergic receptor P2X 7	Plasma Membrane	ion channel	---	-1.51398	0	0.00124688	1	0.00415467	1	-1.71118	0	3.69748e-05	1	0.000164853	1	-3.03847	-1	2.12077e-16	1	1.53594e-15	1	-1.13025	0	0.355983	0	0.464893	0	-2.00695	-1	4.16473e-07	1	2.68258e-06	1	-1.77566	0	3.73216e-05	1	0.000167669	1	281.787	223.657	159.006	174.152	156.589	139.833	85.3136	81.2917	241	181	131	210	136	154	101	107	7.67077	7.50855	7.29082	7.34747	7.28167	7.21476	6.95575	6.93174
13127	ENSMUSG00000044367	Slc16a13	protein_coding	11	70216789	70221064	-	ensembl_havana	gene	SLC16A13	solute carrier family 16 member 13	Cytoplasm	other	---	-1.18554	0	0.093522	0	0.168345	0	-2.59951	-1	4.20447e-18	1	6.68855e-17	1	-3.03892	-1	1.78671e-24	1	1.97598e-23	1	-2.19269	-1	1.00843e-12	1	8.28971e-12	1	-2.56333	-1	5.22084e-18	1	7.72946e-17	1	-1.16904	0	0.181786	0	0.286038	0	408.064	388.002	310.729	358.255	141.621	163.441	138.529	123.837	349	314	256	432	123	180	164	163	8.28877	8.24803	8.07686	8.18844	7.55161	7.6349	7.53413	7.46806
4694	ENSMUSG00000024812	Tjp2	protein_coding	19	24094505	24225030	-	ensembl_havana	gene	TJP2	tight junction protein 2	Plasma Membrane	kinase	---	-1.99698	0	2.81268e-57	1	3.36859e-55	1	-1.52929	0	1.86353e-23	1	3.87189e-22	1	-3.0396	-1	2.72294e-140	1	2.69206e-138	1	1.30582	0	1.3249e-09	1	8.5601e-09	1	-1.5221	0	2.52158e-20	1	4.12726e-19	1	-1.98759	0	2.98828e-53	1	2.08627e-51	1	3310.12	3253.53	1638.61	1647.81	2178.43	2115.65	1109.08	1051.47	2831	2633	1350	1987	1892	2330	1313	1384	11.4295	11.4122	10.7545	10.7593	11.021	10.9933	10.4052	10.3588
4157	ENSMUSG00000023809	Rps6ka2	protein_coding	17	7170115	7303315	+	ensembl_havana	gene	RPS6KA2	ribosomal protein S6 kinase A2	Nucleus	kinase	---	1.08533	0	0.199029	0	0.30862	0	-4.12337	-1	2.72481e-77	1	2.18148e-75	1	-3.04318	-1	2.26604e-57	1	6.70301e-56	1	-4.47521	-1	2.21037e-88	1	1.25234e-86	1	-3.30285	-1	8.93996e-68	1	4.77154e-66	1	1.35495	0	0.000155059	1	0.000606849	1	952.93	940.348	1040.21	1015.89	232.581	227.001	307.467	314.53	815	761	857	1225	202	250	364	414	9.57546	9.56281	9.65689	9.63693	8.42726	8.4056	8.62202	8.63812
13449	ENSMUSG00000045502	Hcar2	protein_coding	5	123863570	123865499	-	ensembl_havana	gene	HCAR2	hydroxycarboxylic acid receptor 2	Plasma Membrane	G-protein coupled receptor	atorvastatin/niacin, nicotinic acid/pioglitazone, nicotinic acid, lovastatin/niacin	-2.27569	-1	0.0233887	1	0.0529245	0	-1.70122	0	0.131713	0	0.218992	0	-3.05083	-1	0.00227827	1	0.00461132	1	1.33768	0	0.434834	0	0.541924	0	-1.34062	0	0.446334	0	0.590317	0	-1.79332	0	0.119649	0	0.206363	0	29.231	45.72	13.3516	19.0738	17.2708	26.3321	7.6022	16.7142	25	37	11	23	15	29	9	22	4.47307	4.58599	4.34751	4.39419	4.38	4.45228	4.29285	4.37406
15431	ENSMUSG00000053113	Socs3	protein_coding	11	117966079	117970047	-	ensembl_havana	gene	SOCS3	suppressor of cytokine signaling 3	Cytoplasm	phosphatase	---	-1.64945	0	3.65031e-38	1	2.29798e-36	1	-1.30124	0	6.84922e-12	1	6.99694e-11	1	-3.05167	-1	6.71437e-175	1	8.99176e-173	1	1.2676	0	1.07912e-09	1	7.04007e-09	1	-1.85011	0	3.23204e-53	1	1.33739e-51	1	-2.34521	-1	3.40638e-102	1	6.60256e-100	1	6150.2	5803.96	3640.14	3609.09	4445.52	4737.06	2002.76	1916.05	5260	4697	2999	4352	3861	5217	2371	2522	12.3634	12.3049	11.8471	11.8389	12.0405	12.103	11.2964	11.2572
15977	ENSMUSG00000055639	Dach1	protein_coding	14	97786853	98169765	-	ensembl_havana	gene	DACH1	dachshund family transcription factor 1	Nucleus	transcription regulator	---	-1.10773	0	0.497028	0	0.617913	0	-3.59845	-1	1.94244e-13	1	2.22851e-12	1	-3.0518	-1	8.2488e-12	1	4.32585e-11	1	-3.2485	-1	1.09877e-11	1	8.36484e-11	1	-2.75501	-1	4.47669e-10	1	3.94415e-09	1	1.17912	0	0.371845	0	0.500608	0	152.001	182.88	149.296	152.59	52.9639	40.8602	55.7495	53.9412	130	148	123	184	46	45	66	71	6.84	6.95274	6.82893	6.8459	6.34283	6.25215	6.35594	6.34218
8593	ENSMUSG00000031828	Klhl36	protein_coding	8	119862266	119876995	+	ensembl_havana	gene	KLHL36	kelch like family member 36	Cytoplasm	other	---	-2.34492	-1	1.63151e-13	1	2.5732e-12	1	-1.17935	0	0.128688	0	0.214981	0	-3.05349	-1	6.70163e-22	1	6.57706e-21	1	1.98833	0	2.74684e-09	1	1.71675e-08	1	-1.30217	0	0.0313325	1	0.0727552	0	-2.58914	-1	2.53173e-16	1	3.94655e-15	1	417.418	317.568	159.006	155.078	308.572	315.077	123.325	117.759	357	257	131	187	268	347	146	155	8.26563	8.05195	7.58051	7.56165	8.0309	8.04816	7.42767	7.40039
2720	ENSMUSG00000020773	Trim47	protein_coding	11	116105752	116127210	-	ensembl_havana	gene	TRIM47	tripartite motif containing 47	Cytoplasm	enzyme	---	-2.32686	-1	1.38545e-13	1	2.20877e-12	1	-1.22842	0	0.0558211	0	0.107899	0	-3.06103	-1	1.97094e-22	1	1.9859e-21	1	1.89419	0	2.41941e-08	1	1.39166e-07	1	-1.31552	0	0.0238131	1	0.0577243	0	-2.49184	-1	2.22308e-15	1	3.24561e-14	1	403.387	336.104	157.792	160.054	284.393	316.893	109.81	131.434	345	272	130	193	247	349	130	173	8.23424	8.09109	7.57228	7.57754	7.9666	8.04865	7.36094	7.45898
2288	ENSMUSG00000020067	Mypn	protein_coding	10	63115795	63203952	-	ensembl_havana	gene	MYPN	myopalladin	Cytoplasm	other	---	-2.21663	-1	1.30346e-08	1	1.13015e-07	1	1.72371	0	1.23313e-05	1	5.98918e-05	1	-3.0895	-1	2.1806e-15	1	1.47283e-14	1	3.82084	1	2.06382e-23	1	2.93174e-22	1	-1.39378	0	0.0278726	1	0.0658843	0	-5.32542	-1	2.20477e-34	1	8.41412e-33	1	217.478	180.409	80.1098	97.8568	371.899	315.985	66.7304	62.2983	186	146	66	118	323	348	79	82	7.47939	7.35421	6.90576	6.99643	7.87788	7.75433	6.81564	6.78391
10636	ENSMUSG00000037239	Spred3	protein_coding	7	29158829	29170411	-	ensembl_havana	gene	SPRED3	sprouty related EVH1 domain containing 3	Extracellular Space	cytokine	---	-1.16745	0	0.00446653	1	0.0126922	1	-1.99377	0	4.86756e-34	1	1.53871e-32	1	-3.09398	-1	6.84214e-85	1	3.45177e-83	1	-1.70779	0	3.63086e-21	1	4.68355e-20	1	-2.6502	-1	8.50503e-64	1	4.20428e-62	1	-1.55183	0	2.29746e-13	1	2.82976e-12	1	1778.41	1621.21	1485.67	1429.7	879.662	828.1	536.377	562.204	1521	1312	1224	1724	764	912	635	740	10.5307	10.4416	10.3586	10.3231	9.8807	9.8275	9.46422	9.50133
608	ENSMUSG00000003549	Ercc1	protein_coding	7	19344778	19356524	+	ensembl_havana	gene	ERCC1	ERCC excision repair 1, endonuclease non-catalytic subunit	Nucleus	enzyme	---	-1.00586	0	0.894774	0	0.930427	0	-3.23383	-1	1.31928e-132	1	2.13564e-130	1	-3.09639	-1	4.97086e-130	1	4.35868e-128	1	-3.21498	-1	7.62505e-133	1	7.06444e-131	1	-3.07835	-1	2.66326e-130	1	3.21577e-128	1	1.04439	0	0.38362	0	0.513089	0	3342.85	3363.51	3424.09	3248.35	1098.43	980.645	1065.15	1100.1	2859	2722	2821	3917	954	1080	1261	1448	11.4462	11.4523	11.4702	11.4182	10.4032	10.3049	10.3753	10.4029
14864	ENSMUSG00000050737	Ptges	protein_coding	2	30889471	30929863	-	ensembl_havana	gene	PTGES	prostaglandin E synthase	Cytoplasm	enzyme	---	1.20035	0	1.09079e-08	1	9.5532e-08	1	-5.86955	-1	0	1	0	1	-3.09833	-1	5.72683e-255	1	1.45452e-252	1	-7.04553	-1	0	1	0	1	-3.71908	-1	0	1	0	1	1.89443	0	1.0777e-68	1	1.05837e-66	1	10515	10287	12747.2	12231.3	1806.53	1740.64	3348.35	3365.63	8993	8325	10502	14749	1569	1917	3964	4430	13.0731	13.0504	13.2734	13.2305	11.4172	11.3854	11.9543	11.9589
30909	ENSMUSG00000090125	Pou3f1	protein_coding	4	124656807	124660655	+	ensembl_havana	gene	Pou3f1	POU domain, class 3, transcription factor 1	Nucleus	transcription regulator	---	-2.18632	-1	2.03214e-54	1	2.21744e-52	1	-1.56516	0	1.11069e-19	1	1.91811e-18	1	-3.09838	-1	8.59993e-110	1	6.09065e-108	1	1.39687	0	5.68484e-11	1	4.11111e-10	1	-1.41717	0	2.89408e-11	1	2.80294e-10	1	-1.9796	0	3.3492e-40	1	1.6391e-38	1	3209.56	2837.11	1340.02	1422.24	1921.67	1942.22	968.013	983.857	2745	2296	1104	1715	1669	2139	1146	1295	11.3443	11.2216	10.5113	10.5647	10.8444	10.8547	10.2248	10.2383
33988	ENSMUSG00000095098	Ccdc85b	protein_coding	19	5453180	5457894	-	ensembl_havana	gene	CCDC85B	coiled-coil domain containing 85B	Cytoplasm	other	---	-1.05962	0	0.20651	0	0.317613	0	-2.99135	-1	6.66211e-108	1	8.60873e-106	1	-3.10125	-1	4.61681e-120	1	3.56074e-118	1	-2.82304	-1	6.6277e-98	1	4.45811e-96	1	-2.92676	-1	2.40078e-109	1	2.3267e-107	1	-1.03674	0	0.487498	0	0.610814	0	2840.08	2617.16	2629.06	2526.03	914.203	910.728	870.874	888.89	2429	2118	2166	3046	794	1003	1031	1170	11.1887	11.1074	11.112	11.0733	10.1343	10.1298	10.0913	10.1083
22316	ENSMUSG00000078161	Erich3	protein_coding	3	154663859	154767790	+	ensembl_havana	gene	ERICH3	glutamate rich 3	Other	other	---	-2.05702	-1	0.0459984	1	0.0941375	0	2.24692	1	0.00979433	1	0.024384	1	-3.10463	-1	0.00240213	1	0.00484604	1	4.62195	1	6.70194e-06	1	2.8256e-05	1	-1.50929	0	0.298306	0	0.440781	0	-6.97586	-1	3.56098e-08	1	2.56889e-07	1	19.8771	29.6562	14.5654	9.95154	57.5695	53.5722	5.91282	9.87656	17	24	12	12	50	59	7	13	4.52295	4.60005	4.47815	4.43258	4.7899	4.76872	4.39347	4.43099
10767	ENSMUSG00000037579	Kcnh3	protein_coding	15	99224861	99242817	+	ensembl_havana	gene	KCNH3	potassium voltage-gated channel subfamily H member 3	Plasma Membrane	ion channel	---	-3.03919	-1	0.0063672	1	0.0173374	1	1.88415	0	0.0635881	0	0.120308	0	-3.11427	-1	0.00393507	1	0.00762029	1	5.72629	1	8.13816e-06	1	3.38366e-05	1	-1.0247	0	0.95554	0	0.973583	0	-5.86775	-1	2.70253e-06	1	1.47503e-05	1	24.554	25.9492	7.28271	9.12224	40.2986	54.4803	12.6703	3.79868	21	21	6	11	35	60	15	5	4.41661	4.42727	4.26965	4.28254	4.53228	4.62856	4.31567	4.22917
5455	ENSMUSG00000026271	Gpr35	protein_coding	1	92950865	92986391	+	ensembl_havana	gene	GPR35	G protein-coupled receptor 35	Plasma Membrane	G-protein coupled receptor	---	-1.3449	0	0.179099	0	0.283902	0	-2.85496	-1	1.45931e-05	1	7.01567e-05	1	-3.11679	-1	1.5208e-06	1	4.79001e-06	1	-2.12281	-1	0.00203852	1	0.00540877	1	-2.3175	-1	0.00042469	1	0.00165988	1	-1.09171	0	0.734234	0	0.815257	0	83.016	74.1405	65.5444	52.2456	29.9361	25.4241	26.1854	24.3115	71	60	54	63	26	28	31	32	5.72916	5.68084	5.6325	5.55301	5.39706	5.35902	5.36437	5.34786
2236	ENSMUSG00000019970	Sgk1	protein_coding	10	21882184	21999903	+	ensembl_havana	gene	SGK1	serum/glucocorticoid regulated kinase 1	Cytoplasm	kinase	---	-2.32002	-1	1.44954e-44	1	1.14188e-42	1	1.27377	0	1.44093e-05	1	6.93898e-05	1	-3.1172	-1	9.98459e-79	1	4.49795e-77	1	2.95516	1	2.60705e-75	1	1.24286e-73	1	-1.34361	0	3.30257e-06	1	1.87766e-05	1	-3.97058	-1	5.10358e-119	1	1.27425e-116	1	1520.01	1550.77	699.14	629.435	2004.57	1908.62	458.666	524.977	1300	1255	576	759	1741	2102	543	691	10.3644	10.3834	9.66372	9.57358	10.6327	10.5854	9.31829	9.42432
1812	ENSMUSG00000017493	Igfbp4	protein_coding	11	99041244	99054392	+	ensembl_havana	gene	IGFBP4	insulin like growth factor binding protein 4	Extracellular Space	other	---	1.80842	0	5.92306e-57	1	6.98021e-55	1	-1.99666	0	4.82419e-70	1	3.48359e-68	1	-3.1209	-1	2.01845e-181	1	2.88677e-179	1	-3.6108	-1	2.69476e-246	1	6.01462e-244	1	-5.6439	-1	0	1	0	1	-1.56306	0	3.99035e-28	1	1.20702e-26	1	5521.15	5098.39	9688.43	9521.96	2580.26	2734.91	1694.45	1708.64	4722	4126	7982	11482	2241	3012	2006	2249	12.2813	12.2021	12.8568	12.839	11.5533	11.6063	11.1806	11.1873
6834	ENSMUSG00000028680	Plk3	protein_coding	4	117128655	117133963	-	ensembl_havana	gene	PLK3	polo like kinase 3	Nucleus	kinase	---	1.31685	0	1.56561e-06	1	9.62965e-06	1	-2.19094	-1	6.60895e-36	1	2.21769e-34	1	-3.12793	-1	7.41142e-72	1	2.99117e-70	1	-2.88515	-1	3.13452e-67	1	1.33453e-65	1	-4.11903	-1	5.28412e-115	1	5.44338e-113	1	-1.42767	0	1.12395e-07	1	7.54648e-07	1	1164.56	1112.11	1520.87	1479.46	525.034	514.838	379.265	349.478	996	900	1253	1784	456	567	449	460	9.96734	9.92419	10.221	10.196	9.2675	9.25008	9.00784	8.94473
19088	ENSMUSG00000066894	Vsig10	protein_coding	5	117319083	117355005	+	ensembl_havana	gene	VSIG10	V-set and immunoglobulin domain containing 10	Other	other	---	-2.235	-1	2.34549e-21	1	6.709e-20	1	-1.24967	0	0.00569402	1	0.0151954	1	-3.16437	-1	5.76456e-41	1	1.11149e-39	1	1.78848	0	8.3638e-12	1	6.44052e-11	1	-1.41582	0	0.000115013	1	0.000508482	1	-2.53217	-1	4.80985e-27	1	1.35742e-25	1	727.267	683.328	299.805	329.23	595.268	535.722	241.581	205.129	622	553	247	397	517	590	286	270	9.17463	9.11923	8.45283	8.52052	8.99995	8.91132	8.29479	8.1818
11843	ENSMUSG00000040280	Ndufa4l2	protein_coding	10	127514967	127517154	+	ensembl_havana	gene	NDUFA4L2	NDUFA4 mitochondrial complex associated like 2	Other	enzyme	---	-7.84774	-1	1.11403e-06	1	7.02217e-06	1	-1.62724	0	0.15065	0	0.24387	0	-3.16807	-1	0.00104929	1	0.00225224	1	4.82274	1	0.000242692	1	0.000780589	1	2.47713	1	0.0388745	1	0.0872293	0	-1.9469	0	0.0632784	0	0.122684	0	51.4465	44.4843	9.71028	3.31718	42.6014	17.2521	13.515	16.7142	44	36	8	4	37	19	16	22	4.74632	4.70035	4.43178	4.36434	4.68862	4.49612	4.46262	4.49066
8302	ENSMUSG00000031355	Arhgap6	protein_coding	X	168795099	169304435	+	ensembl_havana	gene	ARHGAP6	Rho GTPase activating protein 6	Cytoplasm	other	---	1.3622	0	0.000458811	1	0.00169946	1	-5.68644	-1	5.73097e-55	1	2.99372e-53	1	-3.17708	-1	1.06932e-32	1	1.63744e-31	1	-7.74608	-1	4.15276e-78	1	2.08076e-76	1	-4.32783	-1	9.13067e-54	1	3.83202e-52	1	1.78983	0	6.05858e-07	1	3.65325e-06	1	522.65	575.824	751.333	744.707	99.0195	94.4324	146.131	198.291	447	466	619	898	86	104	173	261	8.70956	8.79316	9.03153	9.02719	7.54519	7.51008	7.75593	7.95451
8661	ENSMUSG00000031933	Izumo1r	protein_coding	9	14885814	14903949	-	ensembl_havana	gene	IZUMO1R	IZUMO1 receptor, JUNO	Plasma Membrane	other	---	1.09767	0	0.71853	0	0.79999	0	-1.63483	0	0.0712412	0	0.132424	0	-3.18138	-1	5.8024e-05	1	0.000150035	1	-1.7945	0	0.0287423	1	0.0570241	0	-3.4921	-1	9.92748e-06	1	5.23226e-05	1	-1.94599	0	0.0243927	1	0.055061	0	63.1389	38.3059	60.6893	51.4163	25.3306	36.3202	15.2044	16.7142	54	31	50	62	22	40	18	22	5.37685	5.21832	5.36197	5.30785	5.12252	5.20428	5.03463	5.04664
6219	ENSMUSG00000027611	Procr	protein_coding	2	155751117	155755471	+	ensembl_havana	gene	PROCR	protein C receptor	Plasma Membrane	other	---	-1.2577	0	0.000222931	1	0.000895552	1	-2.57462	-1	1.2283e-45	1	5.32178e-44	1	-3.18475	-1	4.211e-68	1	1.55081e-66	1	-2.04709	-1	9.59792e-27	1	1.54184e-25	1	-2.5322	-1	3.65875e-44	1	1.25342e-42	1	-1.23698	0	0.00272017	1	0.00802861	1	1169.24	1138.06	901.843	931.298	429.468	464.898	372.508	352.517	1000	921	743	1123	373	512	441	464	9.87831	9.85267	9.6386	9.66902	9.00928	9.07084	8.89623	8.85325
2346	ENSMUSG00000020154	Ptprb	protein_coding	10	116275523	116389535	+	ensembl_havana	gene	PTPRB	protein tyrosine phosphatase, receptor type B	Plasma Membrane	phosphatase	---	-2.56809	-1	1.94803e-18	1	4.67368e-17	1	1.40483	0	0.00036097	1	0.00130425	1	-3.19152	-1	3.82311e-27	1	4.72865e-26	1	3.60773	1	1.44985e-34	1	2.93375e-33	1	-1.24276	0	0.0607901	0	0.125808	0	-4.48355	-1	9.90497e-47	1	5.88347e-45	1	358.956	375.645	144.44	141.809	488.189	542.078	125.859	104.843	307	304	119	171	424	597	149	138	8.23581	8.27129	7.60425	7.58689	8.48637	8.57781	7.51694	7.41326
7787	ENSMUSG00000030342	Cd9	protein_coding	6	125460266	125494791	-	ensembl_havana	gene	CD9	CD9 molecule	Plasma Membrane	other	---	-1.2172	0	1.11883e-05	1	5.90946e-05	1	-1.63208	0	6.65136e-27	1	1.60625e-25	1	-3.19398	-1	4.99787e-133	1	4.5729e-131	1	-1.34085	0	1.34831e-10	1	9.49879e-10	1	-2.62405	-1	3.45859e-92	1	2.71003e-90	1	-1.95701	0	4.09271e-44	1	2.23295e-42	1	2810.85	2792.62	2351.1	2256.51	1677.57	1753.36	842.155	910.923	2404	2260	1937	2721	1457	1931	997	1199	11.2386	11.232	11.0642	11.025	10.7447	10.7857	10.1373	10.2025
9161	ENSMUSG00000032860	P2ry2	protein_coding	7	100996568	101012866	-	ensembl_havana	gene	P2RY2	purinergic receptor P2Y2	Plasma Membrane	G-protein coupled receptor	UTP, suramin	-1.10253	0	0.170733	0	0.27308	0	-3.00022	-1	2.54664e-43	1	1.02499e-41	1	-3.20602	-1	5.45917e-51	1	1.37e-49	1	-2.7212	-1	1.43518e-36	1	3.08105e-35	1	-2.90787	-1	1.76879e-43	1	5.90838e-42	1	-1.0686	0	0.434958	0	0.562853	0	768.19	779.711	693.071	709.876	259.063	256.965	233.979	248.433	657	631	571	856	225	283	277	327	9.26078	9.27376	9.16894	9.19222	8.38215	8.37341	8.30664	8.34748
10783	ENSMUSG00000037624	Kcnk2	protein_coding	1	189207930	189402273	-	ensembl_havana	gene	KCNK2	potassium two pore domain channel subfamily K member 2	Plasma Membrane	ion channel	---	-1.16393	0	0.233118	0	0.349452	0	-2.90512	-1	2.15473e-14	1	2.6854e-13	1	-3.21757	-1	1.44396e-17	1	1.12664e-16	1	-2.49596	-1	5.34728e-11	1	3.88033e-10	1	-2.7644	-1	1.06835e-13	1	1.2276e-12	1	-1.10755	0	0.490907	0	0.613832	0	266.586	281.734	235.474	235.52	110.533	79.9044	98.8286	72.1749	228	228	194	284	96	88	117	95	7.65389	7.69332	7.56561	7.56896	7.1031	6.93976	7.04135	6.89036
15413	ENSMUSG00000053030	Spink2	protein_coding	5	77205107	77211471	-	ensembl_havana	gene	Spink2	serine peptidase inhibitor, Kazal type 2	Cytoplasm	other	---	-1.14446	0	0.478018	0	0.600621	0	-2.75128	-1	1.34199e-06	1	7.67423e-06	1	-3.22092	-1	1.54904e-08	1	6.06723e-08	1	-2.404	-1	2.6793e-05	1	0.00010257	1	-2.81437	-1	5.27708e-07	1	3.36377e-06	1	-1.1707	0	0.481931	0	0.606003	0	90.0314	126.039	99.5304	89.5638	41.45	37.2282	29.5641	37.227	77	102	82	108	36	41	35	49	6.15785	6.32495	6.2048	6.15808	5.86745	5.83362	5.77317	5.83136
2302	ENSMUSG00000020086	H2afy2	protein_coding	10	61738665	61784147	-	ensembl_havana	gene	H2AFY2	H2A histone family member Y2	Nucleus	other	---	-2.60133	-1	1.14339e-52	1	1.18614e-50	1	-1.07966	0	0.187455	0	0.290867	0	-3.22408	-1	2.73349e-78	1	1.22392e-76	1	2.40939	1	3.31579e-45	1	8.91331e-44	1	-1.2394	0	0.0012275	1	0.00432792	1	-2.98619	-1	3.46742e-69	1	3.52266e-67	1	1435.83	1377.78	549.845	533.237	1268.83	1335.67	463.734	410.257	1228	1115	453	643	1102	1471	549	540	10.2008	10.1612	9.3458	9.31845	10.0836	10.1329	9.20597	9.10903
13713	ENSMUSG00000046480	Scn4b	protein_coding	9	45138395	45154152	+	ensembl_havana	gene	SCN4B	sodium voltage-gated channel beta subunit 4	Plasma Membrane	ion channel	riluzole, zonisamide	-2.14924	-1	0.00229628	1	0.00711836	1	-2.23325	-1	0.00146692	1	0.00458404	1	-3.22726	-1	4.92781e-06	1	1.46472e-05	1	-1.03909	0	0.884931	0	0.918669	0	-1.50158	0	0.130294	0	0.234411	0	-1.4451	0	0.173029	0	0.275705	0	80.6775	69.1978	38.8411	31.5132	42.6014	25.4241	24.496	22.0323	69	56	32	38	37	28	29	29	5.57046	5.50711	5.31738	5.26277	5.34331	5.21559	5.20743	5.18601
13186	ENSMUSG00000044576	Garem2	protein_coding	5	30105161	30118378	+	ensembl_havana	gene	GAREM2	GRB2 associated regulator of MAPK1 subtype 2	Cytoplasm	other	---	-2.20219	-1	2.44745e-39	1	1.60238e-37	1	-1.25603	0	7.75681e-05	1	0.000323515	1	-3.23046	-1	4.56015e-82	1	2.19528e-80	1	1.7533	0	1.42344e-20	1	1.77701e-19	1	-1.46693	0	1.75999e-09	1	1.47142e-08	1	-2.57196	-1	1.56338e-53	1	1.10192e-51	1	1663.83	1529.77	756.188	698.266	1265.38	1277.56	521.173	468.757	1423	1238	623	842	1099	1407	617	617	10.4074	10.3265	9.6854	9.6161	10.1475	10.157	9.3738	9.28865
6421	ENSMUSG00000027994	Mcub	protein_coding	3	129914960	129970206	-	ensembl_havana	gene	MCUB	mitochondrial calcium uniporter dominant negative beta subunit	Cytoplasm	other	---	-1.44328	0	0.0444459	1	0.0915325	0	-1.62281	0	0.00892576	1	0.02248	1	-3.23595	-1	2.23618e-09	1	9.50956e-09	1	-1.12439	0	0.533452	0	0.633068	0	-2.24208	-1	5.10276e-05	1	0.000240156	1	-1.99405	0	0.000622014	1	0.00213787	1	115.755	101.325	74.0409	76.2951	65.6292	68.1003	32.0982	34.9478	99	82	61	92	57	75	38	46	6.33557	6.26847	6.12838	6.14185	6.08038	6.09475	5.85209	5.87236
9615	ENSMUSG00000034265	Zdhhc14	protein_coding	17	5492557	5753811	+	ensembl_havana	gene	ZDHHC14	zinc finger DHHC-type containing 14	Cytoplasm	enzyme	---	-2.6458	-1	3.07181e-20	1	8.25746e-19	1	1.01135	0	0.906219	0	0.937268	0	-3.23929	-1	5.7436e-29	1	7.6293e-28	1	2.67583	1	4.54753e-21	1	5.82013e-20	1	-1.22431	0	0.0738423	0	0.147514	0	-3.27605	-1	4.5038e-30	1	1.46135e-28	1	444.311	388.002	154.151	160.054	412.198	429.486	119.101	137.512	380	314	127	193	358	473	141	181	8.41741	8.30748	7.65916	7.67699	8.35656	8.39187	7.50298	7.58363
15335	ENSMUSG00000052631	Sh2d6	protein_coding	6	72513641	72521707	-	ensembl_havana	gene	SH2D6	SH2 domain containing 6	Other	other	---	-1.95486	0	0.0263003	1	0.0586571	0	-1.63076	0	0.0992451	0	0.174377	0	-3.243	-1	0.000163763	1	0.000395215	1	1.19874	0	0.558071	0	0.654169	0	-1.65894	0	0.118627	0	0.217621	0	-1.98865	0	0.0315122	1	0.0683461	0	51.4465	46.9556	35.1998	16.5859	33.3903	27.2401	14.3597	15.9544	44	38	29	20	29	30	17	21	5.01972	4.99054	4.91134	4.76518	4.89861	4.85283	4.74585	4.75897
12801	ENSMUSG00000043165	Lor	protein_coding	3	92080271	92083142	-	ensembl_havana	gene	LOR	loricrin	Cytoplasm	other	---	1.09569	0	0.666868	0	0.761049	0	-2.40348	-1	0.000175538	1	0.000679577	1	-3.24809	-1	5.75147e-07	1	1.90393e-06	1	-2.63347	-1	2.55068e-05	1	9.78747e-05	1	-3.5589	-1	4.41395e-08	1	3.1749e-07	1	-1.35141	0	0.231508	0	0.346932	0	93.5391	66.7264	93.4615	82.9295	40.2986	27.2401	21.1172	28.1102	80	54	77	100	35	30	25	37	5.96609	5.82117	5.96516	5.91499	5.65202	5.55072	5.49836	5.55533
10995	ENSMUSG00000038151	Prdm1	protein_coding	10	44437177	44528501	-	ensembl_havana	gene	PRDM1	PR/SET domain 1	Nucleus	transcription regulator	---	-2.93266	-1	6.7775e-14	1	1.11552e-12	1	1.56368	0	0.000388775	1	0.00139378	1	-3.24975	-1	6.79851e-17	1	5.10703e-16	1	4.58573	1	1.04701e-27	1	1.72909e-26	1	-1.10813	0	0.503309	0	0.642517	0	-5.08156	-1	1.91432e-32	1	6.79515e-31	1	243.202	238.485	57.0479	102.833	386.867	366.834	78.5561	69.8957	208	193	47	124	336	404	93	92	7.62856	7.61405	6.83034	7.08893	7.98207	7.94287	6.95407	6.89799
17236	ENSMUSG00000061451	Tmem151a	protein_coding	19	5070859	5085531	-	ensembl_havana	gene	TMEM151A	transmembrane protein 151A	Other	other	---	-1.65111	0	0.00511699	1	0.014306	1	-1.5848	0	0.00996063	1	0.0247562	1	-3.25097	-1	4.78663e-10	1	2.16826e-09	1	1.04184	0	0.823506	0	0.872299	0	-1.96896	0	0.000484731	1	0.0018775	1	-2.05134	-1	0.000208882	1	0.000797573	1	140.309	108.739	81.3236	70.4901	78.2945	78.9964	36.3216	40.266	120	88	67	85	68	87	43	53	6.55049	6.41425	6.27831	6.21771	6.26201	6.26607	5.99172	6.0194
3981	ENSMUSG00000022947	Cbr3	protein_coding	16	93683215	93690990	+	ensembl_havana	gene	CBR3	carbonyl reductase 3	Cytoplasm	enzyme	---	-2.06069	-1	3.9511e-16	1	7.81257e-15	1	-1.97875	0	1.32945e-14	1	1.67243e-13	1	-3.26129	-1	2.36577e-38	1	4.25521e-37	1	1.04141	0	0.661175	0	0.743777	0	-1.58262	0	1.40095e-06	1	8.41654e-06	1	-1.64815	0	1.41712e-07	1	9.3865e-07	1	631.389	580.767	294.95	293.57	317.784	296.009	196.812	175.499	540	470	243	354	276	326	233	231	8.88363	8.81097	8.27025	8.26604	8.32558	8.27233	7.98548	7.90982
12024	ENSMUSG00000040717	Il17rd	protein_coding	14	27038941	27107286	+	ensembl_havana	gene	IL17RD	interleukin 17 receptor D	Cytoplasm	other	---	-1.74942	0	1.07959e-45	1	8.83521e-44	1	-1.48434	0	4.52705e-24	1	9.5954e-23	1	-3.26417	-1	1.42569e-185	1	2.12141e-183	1	1.17859	0	3.84826e-05	1	0.000143045	1	-1.86585	0	6.89402e-51	1	2.71539e-49	1	-2.19907	-1	1.53587e-81	1	1.96738e-79	1	4001.14	4113.56	2292.84	2342.76	2756.43	2711.3	1247.61	1238.37	3422	3329	1889	2825	2394	2986	1477	1630	11.728	11.7557	11.1866	11.2069	11.3619	11.3462	10.6365	10.6297
9181	ENSMUSG00000032911	Cspg4	protein_coding	9	56865033	56899870	+	ensembl_havana	gene	CSPG4	chondroitin sulfate proteoglycan 4	Plasma Membrane	other	---	-1.98493	0	1.33052e-19	1	3.40633e-18	1	-1.90096	0	1.77169e-17	1	2.72715e-16	1	-3.26425	-1	2.80505e-52	1	7.26207e-51	1	1.04417	0	0.580403	0	0.674337	0	-1.64452	0	6.04587e-10	1	5.25748e-09	1	-1.71716	0	1.56329e-11	1	1.63248e-10	1	952.93	981.126	481.873	491.772	495.098	521.194	329.429	264.388	815	794	397	593	430	574	390	348	9.55694	9.58332	8.9649	8.98111	8.98694	9.02923	8.66564	8.50445
20423	ENSMUSG00000073413	Ly6g6d	protein_coding	17	35071443	35078065	-	ensembl_havana	gene	LY6G6D	lymphocyte antigen 6 family member G6D	Extracellular Space	other	---	-6.60152	-1	0.000201074	1	0.000818164	1	1.62852	0	0.178054	0	0.27942	0	-3.27641	-1	0.00440377	1	0.00845494	1	10.7507	1	1.64181e-06	1	7.54148e-06	1	2.01486	1	0.191807	0	0.316371	0	-5.33572	-1	3.08692e-05	1	0.000141156	1	23.3848	23.4778	6.06893	1.65859	33.3903	42.6762	5.06813	9.11683	20	19	5	2	29	47	6	12	4.14466	4.1451	3.99647	3.94834	4.22026	4.28831	3.9829	4.02123
8969	ENSMUSG00000032446	Eomes	protein_coding	9	118478212	118486132	+	ensembl_havana	gene	EOMES	eomesodermin	Nucleus	transcription regulator	---	1.2757	0	0.188449	0	0.295449	0	-2.43687	-1	1.48242e-05	1	7.1155e-05	1	-3.27734	-1	1.00593e-08	1	4.01581e-08	1	-3.10872	-1	1.64853e-08	1	9.62904e-08	1	-4.1809	-1	1.60193e-12	1	1.69405e-11	1	-1.3449	0	0.180727	0	0.28476	0	126.278	85.2616	154.151	117.76	40.2986	46.3082	29.5641	34.9478	108	69	127	142	35	51	35	46	6.45439	6.25766	6.56682	6.42068	5.97989	6.0192	5.89096	5.93208
22529	ENSMUSG00000078771	Evi2a	protein_coding	11	79526560	79530609	-	ensembl_havana	gene	EVI2A	ecotropic viral integration site 2A	Plasma Membrane	transmembrane receptor	---	-1.32911	0	0.124024	0	0.21136	0	-2.30449	-1	1.7508e-05	1	8.29563e-05	1	-3.28003	-1	1.58706e-09	1	6.86807e-09	1	-1.73386	0	0.0049172	1	0.0119038	1	-2.46785	-1	5.1077e-06	1	2.81593e-05	1	-1.42332	0	0.0880171	0	0.160349	0	106.401	177.937	101.958	111.126	71.3862	52.6642	45.6132	41.0257	91	144	84	134	62	58	54	54	6.49753	6.78614	6.47603	6.52203	6.31492	6.19682	6.1473	6.11231
10278	ENSMUSG00000036206	Sh3bp4	protein_coding	1	89070415	89155068	+	ensembl_havana	gene	SH3BP4	SH3 domain binding protein 4	Cytoplasm	other	---	-2.64925	-1	5.94066e-67	1	9.02184e-65	1	1.02291	0	0.670389	0	0.762881	0	-3.2842	-1	4.37277e-99	1	2.6292e-97	1	2.70995	1	6.74114e-71	1	2.99107e-69	1	-1.23967	0	0.000265117	1	0.00108847	1	-3.35945	-1	3.9275e-104	1	8.03555e-102	1	2588.7	2281.06	878.781	955.348	2587.17	2398.95	765.288	718.71	2214	1846	724	1152	2247	2642	906	946	11.0596	10.9348	10.0575	10.1279	11.059	10.9849	9.93861	9.88575
5131	ENSMUSG00000025608	Podxl	protein_coding	6	31519488	31563981	-	ensembl_havana	gene	Podxl	podocalyxin-like	Plasma Membrane	other	---	-2.70422	-1	3.367e-62	1	4.63545e-60	1	-1.61437	0	5.14643e-17	1	7.74112e-16	1	-3.28505	-1	9.52486e-89	1	5.01109e-87	1	1.6751	0	2.31871e-17	1	2.47156e-16	1	-1.21478	0	0.0020581	1	0.00683757	1	-2.03488	-1	1.06246e-31	1	3.62295e-30	1	1811.15	1647.15	636.024	642.703	1037.4	1103.23	518.639	534.094	1549	1333	524	775	901	1215	614	703	10.4696	10.3771	9.51601	9.52314	9.94324	9.99985	9.34633	9.36946
22673	ENSMUSG00000079055	Slc8a3	protein_coding	12	81197915	81333180	-	ensembl_havana	gene	SLC8A3	solute carrier family 8 member A3	Plasma Membrane	transporter	---	1.06098	0	0.823953	0	0.87926	0	-3.10312	-1	0.000222985	1	0.000845723	1	-3.29266	-1	6.18642e-05	1	0.000159322	1	-3.29234	-1	8.15865e-05	1	0.000286428	1	-3.49344	-1	1.97001e-05	1	9.91469e-05	1	-1.06108	0	0.857609	0	0.905104	0	43.2618	51.8983	55.8341	45.6112	17.2708	13.6201	16.0491	12.9155	37	42	46	55	15	15	19	17	5.02417	5.07977	5.10442	5.04246	4.82897	4.7944	4.81522	4.78589
405	ENSMUSG00000002289	Angptl4	protein_coding	17	33773750	33781830	-	ensembl_havana	gene	ANGPTL4	angiopoietin like 4	Extracellular Space	other	---	-1.09519	0	0.00456829	1	0.0129489	1	-1.68914	0	9.23057e-58	1	5.09272e-56	1	-3.29544	-1	7.3515e-275	1	2.2101e-272	1	-1.54233	0	3.02837e-40	1	7.32527e-39	1	-3.00902	-1	3.91973e-236	1	1.11041e-233	1	-1.95096	0	5.16394e-85	1	7.10935e-83	1	7279.68	7220.05	6605.42	6633.53	4273.96	4309.39	2213.93	2186.52	6226	5843	5442	7999	3712	4746	2621	2878	12.6284	12.6201	12.5306	12.5351	12.1044	12.1123	11.5013	11.4901
5816	ENSMUSG00000026880	Stom	protein_coding	2	35313986	35336976	-	ensembl_havana	gene	STOM	stomatin	Plasma Membrane	other	---	-1.18208	0	0.000367201	1	0.00139557	1	-3.44367	-1	5.67388e-127	1	8.79809e-125	1	-3.29566	-1	2.39362e-126	1	1.99212e-124	1	-2.91322	-1	1.83521e-95	1	1.15532e-93	1	-2.78801	-1	6.29929e-94	1	5.09862e-92	1	1.04491	0	0.418114	0	0.546564	0	2566.48	2528.19	2224.87	2090.65	765.674	716.415	766.977	778.729	2195	2046	1833	2521	665	789	908	1025	11.0197	11.0046	10.8785	10.8186	9.90358	9.84649	9.90315	9.91549
12198	ENSMUSG00000041293	Adgrf1	protein_coding	17	43270329	43324737	+	ensembl_havana	gene	ADGRF1	adhesion G protein-coupled receptor F1	Plasma Membrane	G-protein coupled receptor	---	-2.22103	-1	8.38653e-06	1	4.53199e-05	1	-1.52219	0	0.0147932	1	0.0349733	1	-3.29633	-1	7.24486e-11	1	3.50374e-10	1	1.4591	0	0.0385239	1	0.0735574	0	-1.48415	0	0.040486	1	0.0902405	0	-2.16552	-1	3.41996e-05	1	0.000154918	1	153.17	130.982	53.4066	72.9779	100.171	87.1684	40.5451	45.5841	131	106	44	88	87	96	48	60	6.66829	6.57892	6.18011	6.29696	6.44072	6.3756	6.08614	6.1209
15255	ENSMUSG00000052302	Tbc1d30	protein_coding	10	121263820	121351278	-	ensembl_havana	gene	TBC1D30	TBC1 domain family member 30	Cytoplasm	other	---	-2.33442	-1	2.78385e-06	1	1.65225e-05	1	3.58306	1	4.36934e-18	1	6.94333e-17	1	-3.30529	-1	1.18093e-10	1	5.60488e-10	1	8.36438	1	3.33956e-37	1	7.33161e-36	1	-1.41589	0	0.0841499	0	0.164296	0	-11.8431	-1	5.69236e-47	1	3.40871e-45	1	100.555	84.0259	42.4825	37.3183	321.238	340.502	25.3407	30.3894	86	68	35	45	279	375	30	40	6.58138	6.48874	6.20651	6.15121	7.35896	7.41057	6.04132	6.08564
6470	ENSMUSG00000028063	Lmna	protein_coding	3	88480147	88509956	-	ensembl_havana	gene	LMNA	lamin A/C	Nucleus	other	---	-1.77775	0	6.73095e-79	1	1.39653e-76	1	-1.75443	0	2.04644e-75	1	1.59503e-73	1	-3.30551	-1	0	1	0	1	1.01329	0	0.669889	0	0.750543	0	-1.85938	0	2.53726e-86	1	1.80562e-84	1	-1.8841	0	5.74532e-90	1	9.00365e-88	1	13062.7	12727.5	7333.69	7178.38	7277.93	7420.21	3887.26	3914.92	11172	10300	6042	8656	6321	8172	4602	5153	13.4145	13.3877	12.836	12.8152	12.8286	12.8474	12.2403	12.2466
17692	ENSMUSG00000063430	Wscd2	protein_coding	5	113490333	113589725	+	ensembl_havana	gene	WSCD2	WSC domain containing 2	Other	other	---	-6.32582	-1	4.91141e-09	1	4.53037e-08	1	1.71356	0	0.0175657	1	0.0406154	1	-3.30982	-1	4.99231e-06	1	1.4824e-05	1	10.8397	1	8.54676e-15	1	7.89851e-14	1	1.91123	0	0.0525463	0	0.1116	0	-5.67157	-1	6.04509e-12	1	6.56228e-11	1	68.9851	49.427	9.71028	9.12224	108.231	95.3404	14.3597	21.2726	59	40	8	11	94	105	17	28	5.55862	5.43464	5.11567	5.09842	5.76593	5.70725	5.15103	5.21387
11707	ENSMUSG00000039910	Cited2	protein_coding	10	17723218	17725674	+	ensembl_havana	gene	CITED2	Cbp/p300 interacting transactivator with Glu/Asp rich carboxy-terminal domain 2	Nucleus	transcription regulator	---	-1.43456	0	2.01345e-14	1	3.45287e-13	1	-1.95721	0	1.03001e-43	1	4.20307e-42	1	-3.31555	-1	1.21498e-127	1	1.02273e-125	1	-1.36433	0	2.27138e-10	1	1.56794e-09	1	-2.31119	-1	5.07366e-62	1	2.40322e-60	1	-1.69401	0	1.66544e-24	1	4.1372e-23	1	2284.69	2319.36	1638.61	1574	1174.42	1177.68	704.47	684.522	1954	1877	1350	1898	1020	1297	834	901	10.8939	10.9086	10.5738	10.5363	10.2665	10.2687	9.82329	9.79894
17855	ENSMUSG00000064127	Med14	protein_coding	X	12675369	12762073	-	ensembl_havana	gene	MED14	mediator complex subunit 14	Nucleus	transcription regulator	---	-1.4021	0	9.27875e-14	1	1.50867e-12	1	-1.27796	0	5.58784e-08	1	3.85548e-07	1	-3.31984	-1	4.9636e-140	1	4.87458e-138	1	1.09714	0	0.0418982	1	0.0791082	0	-2.36777	-1	4.83534e-72	1	2.80431e-70	1	-2.59776	-1	1.21901e-88	1	1.85125e-86	1	2807.34	3064.47	2086.5	2099.77	2354.59	2241.86	889.457	879.014	2401	2480	1719	2532	2045	2469	1053	1157	11.2678	11.3541	10.9814	10.9876	11.0969	11.05	10.219	10.2086
9917	ENSMUSG00000035112	Wnk4	protein_coding	11	101260567	101277409	+	ensembl_havana	gene	WNK4	WNK lysine deficient protein kinase 4	Plasma Membrane	kinase	---	-2.7913	-1	8.04831e-17	1	1.69613e-15	1	-2.13138	-1	2.52212e-10	1	2.23143e-09	1	-3.33913	-1	7.27568e-23	1	7.51599e-22	1	1.30962	0	0.036046	1	0.0695565	0	-1.19626	0	0.172361	0	0.290576	0	-1.56665	0	0.000450618	1	0.00159799	1	383.51	331.161	138.372	119.418	163.497	171.613	116.567	98.0059	328	268	114	144	142	189	138	129	8.01186	7.89712	7.31045	7.22389	7.40961	7.43958	7.21076	7.11766
4970	ENSMUSG00000025283	Sat1	protein_coding	X	155213132	155216449	-	ensembl_havana	gene	SAT1	spermidine/spermine N1-acetyltransferase 1	Cytoplasm	enzyme	---	-1.04424	0	0.341834	0	0.46738	0	-2.58508	-1	2.45836e-83	1	2.14285e-81	1	-3.34176	-1	6.29965e-133	1	5.7284e-131	1	-2.47557	-1	4.91795e-77	1	2.3831e-75	1	-3.2002	-1	2.92168e-125	1	3.23604e-123	1	-1.29271	0	8.74757e-07	1	5.19808e-06	1	2319.77	2381.15	2251.57	2249.88	931.474	888.936	694.334	711.872	1984	1927	1855	2713	809	979	822	937	10.927	10.9525	10.8976	10.8977	10.08	10.0386	9.82977	9.84976
11043	ENSMUSG00000038244	Mical2	protein_coding	7	112225856	112413106	+	ensembl_havana	gene	MICAL2	microtubule associated monooxygenase, calponin and LIM domain containing 2	Cytoplasm	enzyme	---	-1.22459	0	5.21818e-08	1	4.14165e-07	1	-2.47289	-1	7.42541e-122	1	1.09384e-119	1	-3.34684	-1	1.05585e-213	1	2.01996e-211	1	-2.01937	-1	5.06625e-74	1	2.36174e-72	1	-2.73303	-1	2.45049e-148	1	3.72145e-146	1	-1.35341	0	4.21074e-14	1	5.48925e-13	1	6240.23	6385.97	5312.74	5005.62	2627.47	2482.48	1893.79	1878.83	5337	5168	4377	6036	2282	2734	2242	2473	12.3565	12.3799	12.1941	12.135	11.5156	11.4631	11.2195	11.2122
31194	ENSMUSG00000090698	Apold1	protein_coding	6	134981718	134986836	+	ensembl_havana	gene	APOLD1	apolipoprotein L domain containing 1	Other	other	---	1.13577	0	0.64496	0	0.744399	0	-4.92729	-1	3.84645e-06	1	2.04926e-05	1	-3.34753	-1	8.77112e-05	1	0.000220566	1	-5.59628	-1	4.25747e-07	1	2.1131e-06	1	-3.80203	-1	1.02856e-05	1	5.40556e-05	1	1.47192	0	0.291871	0	0.416704	0	37.4156	59.3124	55.8341	53.9042	13.8167	6.35603	15.2044	13.6752	32	48	46	65	12	7	18	18	4.95822	5.10079	5.07984	5.07224	4.7716	4.69792	4.78019	4.76515
1284	ENSMUSG00000010021	Kif19a	protein_coding	11	114765388	114790739	+	ensembl_havana	gene	KIF19	kinesin family member 19	Extracellular Space	enzyme	---	-2.1769	-1	8.22179e-06	1	4.44949e-05	1	2.17574	1	2.31187e-07	1	1.47047e-06	1	-3.3504	-1	2.37226e-11	1	1.19351e-10	1	4.73638	1	3.32212e-21	1	4.28906e-20	1	-1.53907	0	0.025454	1	0.0610266	0	-7.2896	-1	4.83459e-31	1	1.60402e-29	1	105.232	112.446	46.1238	53.0749	238.338	235.173	36.3216	28.8699	90	91	38	64	207	259	43	38	6.58808	6.62293	6.23694	6.27888	7.09255	7.08762	6.15194	6.08543
11522	ENSMUSG00000039385	Cdh6	protein_coding	15	13028701	13173675	-	ensembl_havana	gene	CDH6	cadherin 6	Plasma Membrane	other	---	2.14541	1	5.01936e-16	1	9.87186e-15	1	-2.08896	-1	5.75716e-12	1	5.94315e-11	1	-3.35043	-1	1.12694e-27	1	1.42375e-26	1	-4.48167	-1	2.2081e-49	1	6.53164e-48	1	-7.18805	-1	9.08685e-78	1	5.67197e-76	1	-1.60388	0	5.61795e-05	1	0.00024312	1	309.848	332.397	644.52	729.779	150.832	156.177	105.586	86.6098	265	269	531	880	131	172	125	114	8.14551	8.19972	8.75596	8.8724	7.6447	7.66269	7.43027	7.32309
1183	ENSMUSG00000008658	Rbfox1	protein_coding	16	5885355	7411526	+	ensembl_havana	gene	RBFOX1	RNA binding fox-1 homolog 1	Cytoplasm	other	---	-1.08424	0	0.810034	0	0.869344	0	-1.85789	0	0.0820754	0	0.148807	0	-3.35118	-1	0.00124128	1	0.00263143	1	-1.71354	0	0.127815	0	0.202521	0	-3.09081	-1	0.00242029	1	0.00786355	1	-1.80376	0	0.130436	0	0.22101	0	31.5695	27.1848	23.0619	30.6839	17.2708	14.5281	7.6022	9.87656	27	22	19	37	15	16	9	13	4.39492	4.36252	4.33142	4.3908	4.28548	4.26178	4.1993	4.21954
3681	ENSMUSG00000022438	Parvb	protein_coding	15	84232043	84315688	+	ensembl_havana	gene	PARVB	parvin beta	Cytoplasm	other	---	1.19277	0	0.000214831	1	0.000866085	1	-4.23403	-1	4.82143e-152	1	9.34532e-150	1	-3.3533	-1	1.7273e-121	1	1.36068e-119	1	-5.05022	-1	8.8141e-196	1	1.41131e-193	1	-3.99971	-1	1.99897e-163	1	3.59108e-161	1	1.26265	0	5.44617e-05	1	0.000236172	1	2285.86	2349.02	2835.4	2696.87	575.695	522.102	712.073	670.846	1955	1901	2336	3252	500	575	843	883	10.8822	10.909	11.0975	11.0481	9.63817	9.55797	9.80973	9.75928
6089	ENSMUSG00000027397	Slc20a1	protein_coding	2	129198764	129211616	+	ensembl_havana	gene	SLC20A1	solute carrier family 20 member 1	Plasma Membrane	transporter	---	-1.09667	0	0.00528934	1	0.0147264	1	-3.15428	-1	1.36056e-238	1	6.07346e-236	1	-3.35824	-1	7.92439e-272	1	2.2889e-269	1	-2.87624	-1	6.30604e-203	1	1.06775e-200	1	-3.06223	-1	2.98807e-233	1	8.30514e-231	1	-1.06466	0	0.0817683	0	0.150887	0	8894.4	9038.96	8254.95	8100.55	2876.17	2811.18	2742.7	2599.05	7607	7315	6801	9768	2498	3096	3247	3421	12.8572	12.8737	12.781	12.762	11.7644	11.7434	11.7211	11.6728
12324	ENSMUSG00000041688	Amot	protein_coding	X	145446425	145505181	-	ensembl_havana	gene	AMOT	angiomotin	Plasma Membrane	other	---	-2.58246	-1	1.27194e-106	1	4.80433e-104	1	-1.36392	0	5.65979e-14	1	6.81721e-13	1	-3.35929	-1	1.39999e-171	1	1.82507e-169	1	1.89341	0	1.31808e-48	1	3.84489e-47	1	-1.30081	0	7.85453e-09	1	6.12521e-08	1	-2.46296	-1	1.72379e-94	1	2.95269e-92	1	3625.81	3640.3	1357.01	1450.44	2674.68	2653.19	1079.51	1083.38	3101	2946	1118	1749	2323	2922	1278	1426	11.5421	11.546	10.6072	10.666	11.2409	11.2333	10.4057	10.4084
14926	ENSMUSG00000050953	Gja1	protein_coding	10	56377330	56402513	+	ensembl_havana	gene	GJA1	gap junction protein alpha 1	Plasma Membrane	transporter	---	-1.0042	0	0.904283	0	0.936581	0	-2.2624	-1	3.54726e-116	1	4.97663e-114	1	-3.36031	-1	1.31546e-250	1	3.22968e-248	1	-2.25293	-1	1.149e-115	1	9.3513e-114	1	-3.34625	-1	2.5839e-250	1	8.27467e-248	1	-1.48528	0	2.15195e-27	1	6.22796e-26	1	11652.6	12652.1	12306.6	11899.6	5472.56	5272.78	3640.61	3592.03	9966	10239	10139	14349	4753	5807	4310	4728	13.3067	13.3907	13.3624	13.3282	12.5659	12.5309	12.1927	12.1806
9475	ENSMUSG00000033871	Ppargc1b	protein_coding	18	61298136	61400431	-	ensembl_havana	gene	PPARGC1B	PPARG coactivator 1 beta	Nucleus	transcription regulator	---	-2.8487	-1	5.05217e-07	1	3.39214e-06	1	1.72785	0	0.00181587	1	0.00554971	1	-3.36069	-1	4.1772e-09	1	1.72655e-08	1	4.92211	1	1.59603e-15	1	1.53768e-14	1	-1.17973	0	0.467649	0	0.610637	0	-5.80676	-1	5.92532e-19	1	1.11476e-17	1	87.6929	90.2043	33.986	29.0253	157.74	149.821	29.5641	23.5518	75	73	28	35	137	165	35	31	6.18286	6.19567	5.84042	5.79203	6.49801	6.47144	5.79694	5.74239
13945	ENSMUSG00000047281	Sfn	protein_coding	4	133600556	133602168	-	ensembl_havana	gene	SFN	stratifin	Cytoplasm	other	---	-1.24307	0	0.190471	0	0.297922	0	-5.53076	-1	6.93465e-17	1	1.03291e-15	1	-3.36299	-1	1.5239e-11	1	7.79735e-11	1	-4.44926	-1	3.57529e-13	1	3.0182e-12	1	-2.70538	-1	3.38453e-08	1	2.45967e-07	1	1.6446	0	0.0215443	1	0.0495579	1	141.478	164.345	125.02	121.077	33.3903	22.7001	39.7004	50.9023	121	133	103	146	29	25	47	67	6.59925	6.68744	6.52898	6.5155	6.00164	5.90526	6.04315	6.12358
13314	ENSMUSG00000045036	Tmem232	protein_coding	17	65255999	65540782	-	ensembl_havana	gene	TMEM232	transmembrane protein 232	Other	other	---	-1.89209	0	0.00225435	1	0.00700903	1	-1.02362	0	0.905864	0	0.936967	0	-3.36897	-1	2.85076e-08	1	1.08682e-07	1	1.84844	0	0.002969	1	0.00759444	1	-1.78055	0	0.0111534	1	0.0300203	1	-3.29124	-1	3.99246e-08	1	2.86055e-07	1	95.8776	88.9686	49.7652	48.0991	102.474	78.9964	21.1172	33.4284	82	72	41	58	89	87	25	44	6.13409	6.09881	5.87298	5.85957	6.16628	6.04836	5.6529	5.752
4228	ENSMUSG00000023990	Tfeb	protein_coding	17	47737030	47792419	+	ensembl_havana	gene	TFEB	transcription factor EB	Nucleus	transcription regulator	---	-1.87954	0	3.32018e-16	1	6.60048e-15	1	-3.1768	-1	1.36909e-45	1	5.91439e-44	1	-3.37319	-1	2.47734e-52	1	6.42496e-51	1	-1.6902	0	3.53499e-10	1	2.4086e-09	1	-1.79469	0	9.97346e-13	1	1.07162e-11	1	-1.06182	0	0.48561	0	0.60907	0	1069.85	936.641	572.907	499.235	302.815	327.79	308.311	287.18	915	758	472	602	263	361	365	378	9.62021	9.49611	9.06035	8.94517	8.55398	8.61092	8.56438	8.51095
2383	ENSMUSG00000020218	Wif1	protein_coding	10	121033960	121100650	+	ensembl_havana	gene	WIF1	WNT inhibitory factor 1	Extracellular Space	other	---	-1.38924	0	0.127023	0	0.215276	0	-1.47961	0	0.0709274	0	0.132006	0	-3.37363	-1	1.58076e-07	1	5.58421e-07	1	-1.06505	0	0.774069	0	0.835371	0	-2.4284	-1	0.000153279	1	0.000660027	1	-2.28008	-1	0.000471731	1	0.00166524	1	95.8776	80.3189	75.2547	53.0749	69.0834	50.8482	31.2535	21.2726	82	65	62	64	60	56	37	28	6.05252	5.97251	5.9453	5.81391	5.91105	5.79952	5.65902	5.5757
15034	ENSMUSG00000051339	2900026A02Rik	protein_coding	5	113086323	113221236	-	ensembl_havana	gene	2900026A02Rik	RIKEN cDNA 2900026A02 gene	Other	other	---	-1.64849	0	1.93939e-09	1	1.88575e-08	1	-1.20727	0	0.023164	1	0.051514	0	-3.37972	-1	1.30859e-47	1	3.00263e-46	1	1.36547	0	0.000184402	1	0.000606615	1	-2.05019	-1	1.73435e-17	1	2.48771e-16	1	-2.79947	-1	1.71021e-34	1	6.56071e-33	1	4314.49	3949.22	2539.24	2474.62	3413.87	3431.35	1361.64	1084.9	3690	3196	2092	2984	2965	3779	1612	1428	11.839	11.7505	11.3213	11.2969	11.6067	11.6119	10.7544	10.5607
10986	ENSMUSG00000038132	Rbm24	protein_coding	13	46418434	46431095	+	ensembl_havana	gene	RBM24	RNA binding motif protein 24	Cytoplasm	other	---	-1.77127	0	0.000868084	1	0.00301242	1	-1.16236	0	0.362224	0	0.48504	0	-3.37998	-1	1.92499e-11	1	9.74467e-11	1	1.52386	0	0.014072	1	0.0304353	1	-1.90822	0	0.00056189	1	0.00214213	1	-2.90787	-1	3.95499e-09	1	3.20644e-08	1	136.801	130.982	63.1168	86.2467	108.231	121.673	40.5451	38.7465	117	106	52	104	94	134	48	51	6.6663	6.64152	6.30263	6.43247	6.54146	6.60432	6.14716	6.13175
6895	ENSMUSG00000028784	Spocd1	protein_coding	4	129929249	129957115	+	havana	gene	SPOCD1	SPOC domain containing 1	Other	other	---	-2.70357	-1	7.11758e-13	1	1.05588e-11	1	1.79908	0	7.21437e-07	1	4.31486e-06	1	-3.38261	-1	1.46934e-18	1	1.21192e-17	1	4.86393	1	1.21712e-32	1	2.32246e-31	1	-1.25116	0	0.138204	0	0.245347	0	-6.08558	-1	5.30709e-42	1	2.73352e-40	1	226.832	186.587	78.896	74.6365	356.931	386.81	59.9729	62.2983	194	151	65	90	310	426	71	82	7.50912	7.37545	6.89285	6.85815	7.8488	7.91674	6.7633	6.77618
4853	ENSMUSG00000025082	Vwa2	protein_coding	19	56874249	56912078	+	ensembl_havana	gene	VWA2	von Willebrand factor A domain containing 2	Extracellular Space	other	---	-4.615	-1	3.58108e-12	1	4.82201e-11	1	2.18823	1	2.41294e-06	1	1.32236e-05	1	-3.38381	-1	6.31092e-10	1	2.83045e-09	1	10.0987	1	7.50544e-28	1	1.24367e-26	1	1.36385	0	0.18969	0	0.313828	0	-7.40456	-1	1.34814e-26	1	3.74e-25	1	95.8776	102.561	27.9171	16.5859	219.915	214.289	34.6322	24.3115	82	83	23	20	191	236	41	32	6.35453	6.38875	5.90146	5.77982	6.85603	6.84319	5.94788	5.8528
8864	ENSMUSG00000032291	Crabp1	protein_coding	9	54764748	54773110	+	ensembl_havana	gene	CRABP1	cellular retinoic acid binding protein 1	Cytoplasm	transporter	---	-1.32393	0	3.18629e-14	1	5.38888e-13	1	-2.67905	-1	4.45583e-153	1	8.75185e-151	1	-3.40706	-1	8.09418e-236	1	1.70336e-233	1	-2.02356	-1	4.40809e-79	1	2.22382e-77	1	-2.57344	-1	1.01116e-140	1	1.40522e-138	1	-1.27174	0	2.13231e-10	1	1.98266e-09	1	22696.1	21894.9	17669.1	16026.1	8529.5	8119.37	6360.51	6725.94	19411	17719	14557	19325	7408	8942	7530	8853	14.1973	14.1601	13.9406	13.8421	13.2277	13.1814	12.9568	13.0075
12693	ENSMUSG00000042751	Nmnat2	protein_coding	1	152954993	153119261	+	ensembl_havana	gene	NMNAT2	nicotinamide nucleotide adenylyltransferase 2	Cytoplasm	enzyme	---	1.17763	0	0.0219091	1	0.0500688	0	-2.57263	-1	1.75893e-32	1	5.17181e-31	1	-3.4252	-1	2.82681e-53	1	7.48952e-52	1	-3.02959	-1	1.00095e-45	1	2.71048e-44	1	-4.0336	-1	1.96106e-70	1	1.10683e-68	1	-1.3314	0	0.000898177	1	0.00297902	1	723.759	690.742	854.505	813.538	280.939	269.677	212.017	201.33	619	559	704	981	244	297	251	265	9.21139	9.16959	9.36103	9.31873	8.44174	8.40951	8.24006	8.20357
5462	ENSMUSG00000026278	Bok	protein_coding	1	93685660	93695764	+	ensembl_havana	gene	BOK	BCL2 family apoptosis regulator BOK	Cytoplasm	other	---	-2.35278	-1	1.57183e-15	1	2.97236e-14	1	-2.19391	-1	1.81166e-13	1	2.08497e-12	1	-3.4311	-1	1.51051e-29	1	2.05651e-28	1	1.07242	0	0.53412	0	0.633607	0	-1.45832	0	0.00101752	1	0.00365854	1	-1.56392	0	9.07483e-05	1	0.000375298	1	508.619	420.129	206.344	189.909	206.099	217.013	143.597	127.636	435	340	170	229	179	239	170	168	8.46351	8.30555	7.78053	7.7241	7.77956	7.81386	7.54903	7.47887
3264	ENSMUSG00000021728	Emb	protein_coding	13	117208536	117274415	+	ensembl_havana	gene	EMB	embigin	Plasma Membrane	other	---	-2.10237	-1	6.75558e-47	1	5.88855e-45	1	-1.61027	0	4.65574e-21	1	8.59445e-20	1	-3.43562	-1	1.37654e-119	1	1.05614e-117	1	1.3056	0	4.14306e-07	1	2.06257e-06	1	-1.63416	0	4.74007e-19	1	7.35785e-18	1	-2.13356	-1	1.22684e-44	1	6.79419e-43	1	2074.23	2195.79	1014.72	1015.89	1358.64	1294.81	613.244	629.061	1774	1777	836	1225	1180	1426	726	828	10.7347	10.7904	10.0654	10.0659	10.3308	10.2864	9.63427	9.65443
16041	ENSMUSG00000055926	Gm14137	protein_coding	2	119174509	119177575	+	ensembl_havana	gene	C15orf62	chromosome 15 open reading frame 62	Other	other	---	-1.15702	0	0.51917	0	0.638512	0	-3.60481	-1	7.27352e-07	1	4.3467e-06	1	-3.44383	-1	5.75901e-07	1	1.906e-06	1	-3.1156	-1	1.09687e-05	1	4.45613e-05	1	-2.97646	-1	1.00139e-05	1	5.27215e-05	1	1.04675	0	0.869049	0	0.912926	0	70.1543	88.9686	70.3996	67.1729	16.1195	27.2401	18.5832	27.3505	60	72	58	81	14	30	22	36	5.65648	5.75684	5.65745	5.64232	5.27886	5.36803	5.29416	5.36717
5980	ENSMUSG00000027221	Chst1	protein_coding	2	92599707	92615250	+	ensembl_havana	gene	CHST1	carbohydrate sulfotransferase 1	Cytoplasm	enzyme	---	-1.3213	0	0.00544499	1	0.0150913	1	-1.76756	0	3.38892e-08	1	2.40357e-07	1	-3.45097	-1	5.31872e-30	1	7.3885e-29	1	-1.33774	0	0.00513854	1	0.0123726	1	-2.61179	-1	1.98049e-18	1	2.99534e-17	1	-1.95239	0	2.56783e-09	1	2.11914e-08	1	391.695	402.83	318.012	285.277	207.25	240.621	111.499	118.519	335	326	262	344	180	265	132	156	8.28024	8.30198	8.11894	8.03962	7.81521	7.91686	7.43917	7.47029
17315	ENSMUSG00000061815	Rufy4	protein_coding	1	74125541	74148223	+	ensembl_havana	gene	RUFY4	RUN and FYVE domain containing 4	Other	other	---	-1.46608	0	0.234101	0	0.350568	0	-1.07891	0	0.80888	0	0.868612	0	-3.45322	-1	0.000345242	1	0.000798644	1	1.35885	0	0.337373	0	0.445845	0	-2.35541	-1	0.0147641	1	0.0383242	1	-3.20065	-1	0.000733414	1	0.00248138	1	44.4311	33.3632	21.8481	30.6839	24.1792	47.2162	14.3597	8.35709	38	27	18	37	21	52	17	11	4.88869	4.81249	4.7261	4.794	4.74419	4.9094	4.66123	4.60516
3541	ENSMUSG00000022208	Jph4	protein_coding	14	55106826	55116935	-	ensembl_havana	gene	JPH4	junctophilin 4	Cytoplasm	other	---	-2.24504	-1	8.27065e-08	1	6.31269e-07	1	-1.10997	0	0.457279	0	0.578511	0	-3.45858	-1	1.44468e-15	1	9.88005e-15	1	2.02261	1	2.76337e-06	1	1.23355e-05	1	-1.54054	0	0.00860125	1	0.0240017	1	-3.11592	-1	2.18e-13	1	2.68958e-12	1	182.401	182.88	76.4685	85.4174	178.465	151.637	53.2154	52.4217	156	148	63	103	155	167	63	69	7.09291	7.09387	6.62969	6.67569	7.07933	6.9816	6.47981	6.47225
7107	ENSMUSG00000029123	Stk32b	protein_coding	5	37446825	37717171	-	ensembl_havana	gene	STK32B	serine/threonine kinase 32B	Other	kinase	---	-4.52964	-1	9.5464e-10	1	9.65852e-09	1	-1.5589	0	0.0377049	1	0.0775417	0	-3.46374	-1	4.82018e-08	1	1.80127e-07	1	2.90567	1	2.16046e-05	1	8.38181e-05	1	1.30773	0	0.307878	0	0.451233	0	-2.22192	-1	0.000583104	1	0.00201636	1	98.2161	92.6756	19.4206	22.391	51.8125	69.9163	26.1854	28.8699	84	75	16	27	45	77	31	38	5.86479	5.83653	5.36699	5.38503	5.60535	5.71783	5.41712	5.43789
7645	ENSMUSG00000030103	Bhlhe40	protein_coding	6	108660629	108666925	+	ensembl_havana	gene	BHLHE40	basic helix-loop-helix family member e40	Nucleus	transcription regulator	---	-1.54277	0	1.46046e-13	1	2.32082e-12	1	-2.46823	-1	1.35872e-49	1	6.49848e-48	1	-3.47161	-1	1.08079e-90	1	5.85333e-89	1	-1.59986	0	3.10242e-14	1	2.7833e-13	1	-2.25024	-1	1.55415e-38	1	4.56971e-37	1	-1.40652	0	1.3456e-07	1	8.94493e-07	1	1744.5	1678.05	1115.47	1103.79	734.587	655.579	524.552	462.679	1492	1358	919	1331	638	722	621	609	10.4389	10.401	10.0157	10.0066	9.6443	9.5467	9.36216	9.26125
17706	ENSMUSG00000063506	Arhgap22	protein_coding	14	33214026	33369934	+	ensembl_havana	gene	ARHGAP22	Rho GTPase activating protein 22	Cytoplasm	other	---	-1.69714	0	2.30444e-05	1	0.000114607	1	-3.95709	-1	5.6423e-23	1	1.13703e-21	1	-3.48622	-1	2.72498e-21	1	2.60153e-20	1	-2.33163	-1	2.71689e-09	1	1.69947e-08	1	-2.05418	-1	9.60822e-08	1	6.67951e-07	1	1.13507	0	0.393289	0	0.522882	0	305.171	306.447	191.778	170.005	89.8084	66.2843	92.0711	83.5709	261	248	158	205	78	73	109	110	7.69419	7.69645	7.36727	7.29152	6.93686	6.79568	6.94431	6.89578
1610	ENSMUSG00000015484	Fam163a	protein_coding	1	156075966	156205026	-	ensembl_havana	gene	FAM163A	family with sequence similarity 163 member A	Other	other	---	-2.60685	-1	7.44153e-05	1	0.000330782	1	1.63374	0	0.0180771	1	0.0416084	1	-3.48778	-1	3.34542e-07	1	1.14262e-06	1	4.25892	1	4.5557e-10	1	3.07806e-09	1	-1.33793	0	0.274089	0	0.41505	0	-5.69812	-1	1.48944e-13	1	1.86573e-12	1	59.6312	69.1978	25.4895	24.0495	105.928	104.42	21.1172	15.9544	51	56	21	29	92	115	25	21	5.67658	5.73363	5.43527	5.41702	5.92706	5.92389	5.39182	5.34278
6116	ENSMUSG00000027435	Cd93	protein_coding	2	148436640	148443563	-	ensembl_havana	gene	CD93	CD93 molecule	Plasma Membrane	other	---	1.00478	0	0.969121	0	0.980664	0	-1.55626	0	0.000535782	1	0.0018663	1	-3.48821	-1	5.25462e-20	1	4.70552e-19	1	-1.56371	0	0.000399924	1	0.00123819	1	-3.50489	-1	1.58811e-20	1	2.63749e-19	1	-2.2414	-1	6.59463e-09	1	5.21167e-08	1	258.402	265.67	268.247	258.74	165.8	170.705	56.5941	92.6877	221	215	221	312	144	188	67	122	7.73062	7.74994	7.75705	7.7341	7.43536	7.45315	6.89483	7.10773
12298	ENSMUSG00000041620	Mmp1b	protein_coding	9	7368239	7388047	-	ensembl_havana	gene	Mmp1b	matrix metallopeptidase 1b (interstitial collagenase)	Other	peptidase	---	1.0169	0	0.918427	0	0.946175	0	-1.9117	0	0.000216126	1	0.000821827	1	-3.48913	-1	1.3137e-11	1	6.7648e-11	1	-1.94399	0	0.000118717	1	0.000403979	1	-3.54808	-1	3.78407e-12	1	3.92005e-11	1	-1.82515	0	0.00180428	1	0.00556276	1	114.585	130.982	129.875	120.248	67.932	60.8363	33.7876	36.4673	98	106	107	145	59	67	40	48	6.51783	6.58883	6.5844	6.54631	6.27741	6.23263	6.04238	6.06102
19763	ENSMUSG00000070407	Hs3st3b1	protein_coding	11	63885792	63922290	-	ensembl_havana	gene	HS3ST3B1	heparan sulfate-glucosamine 3-sulfotransferase 3B1	Cytoplasm	enzyme	---	-1.85378	0	1.76516e-12	1	2.47445e-11	1	-2.09786	-1	6.64834e-17	1	9.93273e-16	1	-3.49121	-1	1.29079e-42	1	2.60475e-41	1	-1.13167	0	0.176225	0	0.263364	0	-1.88329	0	1.69202e-11	1	1.67508e-10	1	-1.66417	0	8.64686e-08	1	5.89981e-07	1	673.482	672.207	361.708	364.06	312.027	328.698	217.93	168.661	576	544	298	439	271	362	258	222	9.00648	9.00433	8.49187	8.497	8.37955	8.41824	8.12153	7.95318
15499	ENSMUSG00000053398	Phgdh	protein_coding	3	98313170	98339990	-	ensembl_havana	gene	PHGDH	phosphoglycerate dehydrogenase	Cytoplasm	enzyme	---	-2.13951	-1	7.86758e-66	1	1.17068e-63	1	-1.13136	0	0.00408111	1	0.0113368	1	-3.49452	-1	2.71469e-168	1	3.41796e-166	1	1.8911	0	7.54747e-47	1	2.10173e-45	1	-1.63332	0	5.4643e-26	1	1.15653e-24	1	-3.08877	-1	1.97285e-137	1	6.18343e-135	1	4272.4	3897.32	1880.15	1936.4	3505.98	3712.83	1180.87	1157.84	3654	3154	1549	2335	3045	4089	1398	1524	11.7996	11.7073	11.008	11.0347	11.6023	11.6594	10.595	10.5778
897	ENSMUSG00000005800	Mmp8	protein_coding	9	7558456	7568485	+	ensembl_havana	gene	MMP8	matrix metallopeptidase 8	Extracellular Space	peptidase	rebimastat, marimastat	-1.75273	0	0.0037675	1	0.0109595	1	-1.22549	0	0.27913	0	0.396553	0	-3.49831	-1	1.014e-09	1	4.4682e-09	1	1.43022	0	0.0655533	0	0.115857	0	-1.99592	0	0.00105292	1	0.00377478	1	-2.85461	-1	3.3754e-07	1	2.10334e-06	1	91.2006	138.396	59.4755	70.4901	101.322	86.2604	31.2535	34.1881	78	112	49	85	88	95	37	45	6.28555	6.49797	6.10856	6.17351	6.33575	6.26119	5.90779	5.92883
19722	ENSMUSG00000070304	Scn2b	protein_coding	9	45117782	45130070	+	ensembl_havana	gene	SCN2B	sodium voltage-gated channel beta subunit 2	Plasma Membrane	ion channel	riluzole, zonisamide	-1.58653	0	0.0117756	1	0.0295311	1	-1.67168	0	0.00537038	1	0.014451	1	-3.50244	-1	1.95424e-10	1	9.13033e-10	1	-1.05368	0	0.782213	0	0.841877	0	-2.20762	-1	8.3007e-05	1	0.000375661	1	-2.09516	-1	0.000258473	1	0.000965653	1	114.585	117.389	65.5444	79.6123	66.7806	71.7323	29.5641	36.4673	98	95	54	96	58	79	35	48	6.3498	6.36153	6.09862	6.17902	6.10579	6.13449	5.84973	5.90158
3114	ENSMUSG00000021469	Msx2	protein_coding	13	53466884	53473074	-	ensembl_havana	gene	MSX2	msh homeobox 2	Nucleus	transcription regulator	---	-1.83759	0	1.91177e-07	1	1.37812e-06	1	-1.41891	0	0.00220514	1	0.00659036	1	-3.50516	-1	1.60565e-24	1	1.77974e-23	1	1.29507	0	0.0290004	1	0.0574586	0	-1.90748	0	3.35064e-07	1	2.18303e-06	1	-2.47032	-1	3.33907e-13	1	4.06175e-12	1	347.264	331.161	201.488	170.005	232.581	245.161	81.9348	110.921	297	268	166	205	202	270	97	146	8.0434	8.00646	7.65363	7.54339	7.75049	7.78817	7.14399	7.29327
1758	ENSMUSG00000016995	Matn4	protein_coding	2	164389393	164405160	-	ensembl_havana	gene	MATN4	matrilin 4	Extracellular Space	other	---	-3.69667	-1	2.14794e-37	1	1.29148e-35	1	-1.26169	0	0.0116964	1	0.0285171	1	-3.50626	-1	4.82512e-37	1	8.38194e-36	1	2.92992	1	1.19398e-25	1	1.83023e-24	1	1.0543	0	0.626036	0	0.745726	0	-2.77901	-1	5.72421e-25	1	1.46395e-23	1	650.097	578.296	162.647	169.176	465.161	507.574	150.355	199.051	556	468	134	204	404	559	178	262	8.90081	8.79816	7.85068	7.86819	8.61451	8.68912	7.79496	7.97381
394	ENSMUSG00000002228	Ppm1j	protein_coding	3	104781056	104786018	+	ensembl_havana	gene	PPM1J	protein phosphatase, Mg2+/Mn2+ dependent 1J	Other	phosphatase	---	-1.6936	0	5.37095e-07	1	3.58373e-06	1	-1.79072	0	3.7329e-08	1	2.63485e-07	1	-3.50737	-1	2.4273e-29	1	3.28342e-28	1	-1.05735	0	0.608506	0	0.69894	0	-2.07096	-1	1.98964e-10	1	1.8081e-09	1	-1.95864	0	5.25246e-09	1	4.1976e-08	1	399.88	385.531	230.619	233.032	241.792	198.853	111.499	112.441	342	312	190	281	210	219	132	148	8.23592	8.20637	7.82663	7.83414	7.85947	7.72632	7.37881	7.38145
5023	ENSMUSG00000025402	Nab2	protein_coding	10	127660918	127668568	-	ensembl_havana	gene	NAB2	NGFI-A binding protein 2	Nucleus	transcription regulator	---	-1.82694	0	7.70559e-44	1	5.8814e-42	1	-1.14016	0	0.0019286	1	0.00584933	1	-3.51716	-1	2.01472e-172	1	2.64989e-170	1	1.60236	0	1.49587e-27	1	2.45934e-26	1	-1.92516	0	3.65536e-46	1	1.31015e-44	1	-3.08481	-1	4.97503e-139	1	1.6286e-136	1	3722.86	3456.18	1908.07	2016.84	3174.38	3124.44	1021.23	1020.32	3184	2797	1572	2432	2757	3441	1209	1343	11.6185	11.5443	10.9736	11.025	11.4603	11.445	10.4196	10.4183
6128	ENSMUSG00000027456	Sdcbp2	protein_coding	2	151572622	151590005	+	ensembl_havana	gene	SDCBP2	syndecan binding protein 2	Cytoplasm	other	---	-1.6645	0	0.019222	1	0.0448818	1	-1.81776	0	0.00656073	1	0.0171785	1	-3.52132	-1	5.08744e-08	1	1.89537e-07	1	-1.09207	0	0.696082	0	0.772312	0	-2.11554	-1	0.00152816	1	0.00526949	1	-1.93718	0	0.00555539	1	0.0151073	1	98.2161	91.4399	42.4825	69.6608	50.6611	53.5722	32.0982	22.0323	84	74	35	84	44	59	38	29	6.02102	5.98694	5.70185	5.87324	5.75609	5.77459	5.62289	5.53962
20265	ENSMUSG00000072770	Acrbp	protein_coding	6	125049689	125063267	+	ensembl_havana	gene	ACRBP	acrosin binding protein	Extracellular Space	other	---	-1.92865	0	0.000201465	1	0.000819378	1	-1.66859	0	0.00330952	1	0.0094445	1	-3.52215	-1	1.1508e-11	1	5.95451e-11	1	1.15585	0	0.425721	0	0.533002	0	-1.82623	0	0.0017693	1	0.00599186	1	-2.11085	-1	8.7391e-05	1	0.000362227	1	136.801	138.396	80.1098	63.8557	78.2945	86.2604	33.7876	44.0647	117	112	66	77	68	95	40	58	6.57149	6.57716	6.30576	6.21116	6.29588	6.33917	6.00436	6.07916
4968	ENSMUSG00000025279	Dnase1l3	protein_coding	14	7964533	7994573	-	ensembl_havana	gene	DNASE1L3	deoxyribonuclease 1 like 3	Nucleus	enzyme	---	-1.0724	0	0.759554	0	0.832352	0	1.17604	0	0.469708	0	0.589576	0	-3.52255	-1	1.27105e-06	1	4.04142e-06	1	1.26119	0	0.295643	0	0.400987	0	-3.28473	-1	3.98644e-06	1	2.23201e-05	1	-4.14267	-1	2.26485e-08	1	1.66739e-07	1	56.1235	56.841	52.1928	53.0749	58.7209	73.5483	17.7385	14.435	48	46	43	64	51	81	21	19	5.59029	5.59441	5.56556	5.57234	5.60628	5.69457	5.3081	5.27655
11508	ENSMUSG00000039349	C130074G19Rik	protein_coding	1	184871926	184883218	-	ensembl_havana	gene	C1orf115	chromosome 1 open reading frame 115	Other	other	---	-2.61166	-1	0.00055835	1	0.00202837	1	-1.07154	0	0.786806	0	0.852739	0	-3.52353	-1	7.39513e-06	1	2.14613e-05	1	2.43729	1	0.00128304	1	0.00355806	1	-1.34916	0	0.318828	0	0.462679	0	-3.28829	-1	2.06067e-05	1	9.73251e-05	1	70.1543	55.6054	18.2068	29.0253	69.0834	49.0322	12.6703	22.7921	60	45	15	35	60	54	15	30	5.47496	5.38846	5.12051	5.20443	5.46911	5.3485	5.0653	5.15315
1839	ENSMUSG00000017723	Wfdc2	protein_coding	2	164562413	164568510	+	ensembl_havana	gene	WFDC2	WAP four-disulfide core domain 2	Extracellular Space	other	---	-1.50906	0	0.191263	0	0.298938	0	-1.90014	0	0.0466536	1	0.0927718	0	-3.52645	-1	0.000195157	1	0.000466772	1	-1.25916	0	0.482926	0	0.587681	0	-2.33686	-1	0.0135624	1	0.0356191	1	-1.85589	0	0.0781106	0	0.145467	0	49.108	35.8346	37.6273	19.9031	23.0278	21.7921	14.3597	9.87656	42	29	31	24	20	24	17	13	4.8393	4.75268	4.76502	4.63395	4.65964	4.64944	4.58769	4.54745
13564	ENSMUSG00000045930	Clec14a	protein_coding	12	58264720	58269290	-	ensembl_havana	gene	CLEC14A	C-type lectin domain containing 14A	Cytoplasm	other	---	-3.02515	-1	3.34551e-09	1	3.15308e-08	1	1.13438	0	0.442781	0	0.564532	0	-3.52896	-1	9.63657e-12	1	5.02323e-11	1	3.43167	1	2.14314e-11	1	1.59447e-10	1	-1.16654	0	0.447855	0	0.59185	0	-4.00319	-1	2.54901e-14	1	3.40122e-13	1	140.309	123.567	47.3376	40.6354	149.681	149.821	29.5641	44.8244	120	100	39	49	130	165	35	59	6.64273	6.57091	6.15541	6.09983	6.68061	6.6844	6.01257	6.12954
10568	ENSMUSG00000037035	Inhbb	protein_coding	1	119415465	119422248	-	ensembl_havana	gene	INHBB	inhibin subunit beta B	Extracellular Space	growth factor	---	-1.76131	0	1.10126e-45	1	8.96279e-44	1	-2.26874	-1	4.04864e-91	1	3.97604e-89	1	-3.52961	-1	6.63962e-208	1	1.19278e-205	1	-1.2881	0	7.11146e-10	1	4.70598e-09	1	-2.00397	-1	1.01436e-62	1	4.88318e-61	1	-1.55576	0	9.62564e-26	1	2.5457e-24	1	6167.74	5666.8	3403.45	3319.67	2588.32	2627.76	1707.96	1646.35	5275	4586	2804	4003	2248	2894	2022	2167	12.279	12.1924	11.6863	11.6623	11.4259	11.4399	11.0474	11.0148
3403	ENSMUSG00000021974	Fgf9	protein_coding	14	58070547	58112720	+	ensembl_havana	gene	FGF9	fibroblast growth factor 9	Extracellular Space	growth factor	---	-2.71751	-1	5.46647e-06	1	3.07002e-05	1	-1.33216	0	0.158135	0	0.253591	0	-3.53266	-1	1.14802e-08	1	4.55712e-08	1	2.03993	1	0.00130972	1	0.0036198	1	-1.29996	0	0.271062	0	0.411821	0	-2.65183	-1	1.2278e-05	1	6.02891e-05	1	87.6929	105.032	29.1308	40.6354	74.8403	69.9163	29.5641	25.0713	75	85	24	49	65	77	35	33	5.96146	6.04563	5.59598	5.67747	5.89296	5.8666	5.59377	5.55564
7548	ENSMUSG00000029859	Epha1	protein_coding	6	42358487	42373268	-	ensembl_havana	gene	EPHA1	EPH receptor A1	Plasma Membrane	kinase	---	-1.90699	0	1.01128e-24	1	3.50523e-23	1	-1.7116	0	6.50581e-18	1	1.025e-16	1	-3.53943	-1	4.18791e-82	1	2.02269e-80	1	1.11415	0	0.0947446	0	0.157778	0	-1.85603	0	1.07248e-19	1	1.70797e-18	1	-2.0679	-1	5.89831e-27	1	1.65817e-25	1	1196.13	1194.9	615.389	636.898	704.651	692.807	344.633	331.245	1023	967	507	768	612	763	408	436	9.90187	9.9006	9.30654	9.33553	9.42263	9.40807	8.84118	8.81047
33994	ENSMUSG00000095105	Edaradd	protein_coding	13	12472632	12520438	-	ensembl_havana	gene	EDARADD	EDAR associated death domain	Cytoplasm	other	---	-1.67872	0	0.201637	0	0.311844	0	-1.82858	0	0.140774	0	0.231058	0	-3.54978	-1	0.0032914	1	0.00647424	1	-1.08927	0	0.838915	0	0.883665	0	-2.11458	-1	0.0897873	0	0.173281	0	-1.94128	0	0.136178	0	0.22887	0	22.2155	32.1275	10.9241	20.7324	9.21112	19.9761	9.29158	6.07788	19	26	9	25	8	22	11	8	4.04385	4.11542	3.95291	4.03355	3.93795	4.02728	3.93699	3.9071
10254	ENSMUSG00000036136	Fam110c	protein_coding	12	31073861	31080251	+	ensembl_havana	gene	FAM110C	family with sequence similarity 110 member C	Cytoplasm	other	---	-1.18351	0	0.134321	0	0.225135	0	-2.47466	-1	1.31253e-13	1	1.53817e-12	1	-3.55968	-1	2.2297e-24	1	2.45668e-23	1	-2.09095	-1	1.63422e-09	1	1.04441e-08	1	-3.00773	-1	9.55908e-19	1	1.46835e-17	1	-1.43845	0	0.00647048	1	0.0172832	1	293.479	284.205	250.04	238.837	116.29	117.133	79.4007	82.8112	251	230	206	288	101	129	94	109	7.77466	7.75035	7.65835	7.629	7.18107	7.18236	6.98599	7.00342
6772	ENSMUSG00000028584	Lrrc38	protein_coding	4	143349757	143371032	+	ensembl_havana	gene	LRRC38	leucine rich repeat containing 38	Plasma Membrane	ion channel	---	1.35701	0	0.420508	0	0.546205	0	1.08889	0	0.825343	0	0.881088	0	-3.5685	-1	0.00448858	1	0.00860393	1	-1.24624	0	0.551456	0	0.648479	0	-4.8425	-1	0.000275982	1	0.00112962	1	-3.88569	-1	0.00202627	1	0.00616843	1	19.8771	17.2994	18.2068	31.5132	19.5736	20.8841	5.91282	4.55841	17	14	15	38	17	23	7	6	4.09921	4.0785	4.08582	4.1899	4.09684	4.1079	3.97738	3.96347
1872	ENSMUSG00000017969	Ptgis	protein_coding	2	167191805	167240604	-	ensembl_havana	gene	PTGIS	prostaglandin I2 synthase	Cytoplasm	enzyme	phenylbutazone	1.11892	0	0.100552	0	0.178484	0	-3.53449	-1	7.98977e-59	1	4.47518e-57	1	-3.58192	-1	5.42205e-64	1	1.84037e-62	1	-3.95482	-1	3.54777e-71	1	1.5837e-69	1	-4.00789	-1	1.82193e-77	1	1.12769e-75	1	-1.01342	0	0.873109	0	0.9158	0	980.991	934.17	1099.69	1045.74	240.64	297.825	260.164	274.264	839	756	906	1261	209	328	308	361	9.61074	9.56506	9.71757	9.67241	8.45881	8.60725	8.50793	8.54463
3925	ENSMUSG00000022840	Adcy5	protein_coding	16	35154877	35305738	+	ensembl_havana	gene	ADCY5	adenylate cyclase 5	Plasma Membrane	enzyme	---	-1.91173	0	1.45912e-24	1	5.01033e-23	1	-1.08099	0	0.197705	0	0.303945	0	-3.58779	-1	3.75502e-82	1	1.81958e-80	1	1.7685	0	1.47668e-19	1	1.76138e-18	1	-1.87673	0	6.2671e-20	1	1.00787e-18	1	-3.31899	-1	2.53628e-73	1	2.76755e-71	1	1175.09	1109.64	621.458	577.189	1063.88	1050.56	321.826	315.29	1005	898	512	696	924	1157	381	415	9.92585	9.8721	9.3567	9.29363	9.83336	9.82254	8.83324	8.81683
8487	ENSMUSG00000031647	Mfap3l	protein_coding	8	60632827	60676729	+	ensembl_havana	gene	MFAP3L	microfibril associated protein 3 like	Other	other	---	-1.59018	0	7.7915e-09	1	7.00285e-08	1	-2.33011	-1	1.66553e-24	1	3.64019e-23	1	-3.59435	-1	5.16181e-52	1	1.32935e-50	1	-1.46531	0	5.47377e-06	1	2.33722e-05	1	-2.26034	-1	1.51355e-21	1	2.6386e-20	1	-1.54257	0	8.03446e-07	1	4.79635e-06	1	874.591	1076.27	566.838	655.143	426.014	411.326	260.164	281.862	748	871	467	790	370	453	308	371	9.47471	9.66504	9.09436	9.21922	8.86031	8.83159	8.48794	8.54375
13241	ENSMUSG00000044770	Scml4	protein_coding	10	42860370	42960780	+	ensembl_havana	gene	SCML4	Scm polycomb group protein like 4	Nucleus	other	---	-1.56307	0	0.0928306	0	0.167318	0	-1.24855	0	0.393842	0	0.517085	0	-3.59503	-1	9.27051e-06	1	2.65327e-05	1	1.25191	0	0.400377	0	0.509059	0	-2.29998	-1	0.0047204	1	0.0141882	1	-2.87936	-1	0.000264222	1	0.000986128	1	57.2927	45.72	32.7722	33.1718	43.7528	39.0442	11.8256	16.7142	49	37	27	40	38	43	14	22	5.24136	5.16821	5.07937	5.08207	5.15568	5.12441	4.90667	4.94907
16170	ENSMUSG00000056498	Tmem154	protein_coding	3	84666192	84704575	+	ensembl_havana	gene	TMEM154	transmembrane protein 154	Other	other	---	-1.3994	0	0.0440742	1	0.0910344	0	-2.00185	-1	6.18809e-05	1	0.0002627	1	-3.63679	-1	1.15571e-12	1	6.4856e-12	1	-1.43051	0	0.0411501	1	0.0778954	0	-2.59883	-1	1.9539e-07	1	1.3124e-06	1	-1.81671	0	0.00161597	1	0.00503275	1	136.801	156.931	112.882	97.8568	61.0237	84.4444	38.8557	41.7854	117	127	93	118	53	93	46	55	6.66655	6.74481	6.56268	6.49261	6.28885	6.42263	6.13394	6.15367
3945	ENSMUSG00000022871	Fetub	protein_coding	16	22918334	22939778	+	ensembl_havana	gene	FETUB	fetuin B	Extracellular Space	other	---	-1.51127	0	0.00865502	1	0.0226581	1	-1.38688	0	0.0362989	1	0.0751643	0	-3.64669	-1	4.26518e-14	1	2.64215e-13	1	1.08969	0	0.590382	0	0.6827	0	-2.41301	-1	4.36999e-07	1	2.80865e-06	1	-2.62942	-1	2.46805e-08	1	1.8061e-07	1	161.355	142.103	109.241	92.881	113.988	105.328	43.0791	40.266	138	115	90	112	99	116	51	53	6.86652	6.79154	6.64986	6.57008	6.67198	6.63219	6.26707	6.24412
7582	ENSMUSG00000029999	Tgfa	protein_coding	6	86195223	86275719	+	ensembl_havana	gene	TGFA	transforming growth factor alpha	Extracellular Space	growth factor	---	-1.09738	0	0.700882	0	0.787063	0	-1.8551	0	0.0148745	1	0.0351428	1	-3.65079	-1	1.38892e-06	1	4.39911e-06	1	-1.69048	0	0.0374979	1	0.0719153	0	-3.32683	-1	6.73979e-06	1	3.64478e-05	1	-1.96798	0	0.0147951	1	0.0356769	1	60.8004	74.1405	67.972	55.5628	48.3584	25.4241	21.1172	15.9544	52	60	56	67	42	28	25	21	5.57034	5.64623	5.61193	5.54011	5.4925	5.32508	5.28853	5.24175
2900	ENSMUSG00000021071	Trim9	protein_coding	12	70244533	70347614	-	ensembl_havana	gene	TRIM9	tripartite motif containing 9	Cytoplasm	enzyme	---	-1.43332	0	0.125307	0	0.213128	0	1.02072	0	0.9282	0	0.952181	0	-3.66543	-1	4.73602e-07	1	1.58524e-06	1	1.46302	0	0.100431	0	0.165653	0	-2.5573	-1	0.000328841	1	0.00132282	1	-3.74138	-1	2.27778e-07	1	1.46332e-06	1	54.9542	76.6118	41.2687	49.7577	61.0237	72.6403	14.3597	21.2726	47	62	34	60	53	80	17	28	5.60667	5.73192	5.51705	5.57408	5.64387	5.71326	5.30051	5.35974
127	ENSMUSG00000000739	Sult5a1	protein_coding	8	123140192	123158315	-	ensembl_havana	gene	Sult5a1	sulfotransferase family 5A, member 1	Other	other	---	-3.21138	-1	1.84731e-12	1	2.5794e-11	1	-1.61859	0	0.00159414	1	0.00494176	1	-3.66789	-1	1.75613e-15	1	1.19324e-14	1	1.98406	0	5.14612e-05	1	0.000186902	1	-1.14215	0	0.457758	0	0.600987	0	-2.2661	-1	9.64524e-07	1	5.68563e-06	1	195.263	180.409	63.1168	54.7335	127.804	105.328	52.3707	50.1425	167	146	52	66	111	116	62	66	6.98644	6.93494	6.40054	6.34104	6.73186	6.62987	6.32529	6.30816
10321	ENSMUSG00000036353	P2ry12	protein_coding	3	59216272	59262871	-	ensembl_havana	gene	P2RY12	purinergic receptor P2Y12	Plasma Membrane	G-protein coupled receptor	treprostinil, epoprostenol, cangrelor, prasugrel, ticagrelor, clopidogrel/telmisartan, (2Z)-2-[1-[(S)-(2-chlorophenyl)-methoxycarbonyl-methyl]-4-sulfanyl-3-piperidylidene]acetic acid, aspirin/clopidogrel, ticlopidine, clopidogrel, aspirin/prasugrel, ACT-246475	1.71388	0	0.1975	0	0.306983	0	-4.56203	-1	0.00559571	1	0.0149574	1	-3.67034	-1	0.0089254	1	0.0161693	1	-7.8188	-1	0.000105366	1	0.000362061	1	-6.29054	-1	0.000119069	1	0.00052515	1	1.24294	0	0.714612	0	0.80047	0	17.5386	14.8281	21.8481	33.1718	3.45417	3.63202	5.06813	3.79868	15	12	18	40	3	4	6	5	3.67033	3.64771	3.70461	3.79397	3.54616	3.54582	3.55927	3.54618
12634	ENSMUSG00000042594	Sh2b3	protein_coding	5	121815488	121837646	-	ensembl_havana	gene	SH2B3	SH2B adaptor protein 3	Plasma Membrane	other	---	-2.08222	-1	1.25595e-69	1	2.1266e-67	1	-2.02886	-1	5.05379e-65	1	3.27962e-63	1	-3.67045	-1	2.67561e-203	1	4.74872e-201	1	1.0263	0	0.544167	0	0.642201	0	-1.76276	0	4.78204e-38	1	1.38397e-36	1	-1.80912	0	1.64605e-41	1	8.33264e-40	1	4389.32	4161.75	2065.86	2042.55	2063.29	2149.25	1172.43	1157.84	3754	3368	1702	2463	1792	2367	1388	1524	11.7773	11.7233	11.0402	11.0294	11.039	11.0773	10.5298	10.5187
3087	ENSMUSG00000021411	Pxdc1	protein_coding	13	34627834	34653486	-	ensembl_havana	gene	PXDC1	PX domain containing 1	Other	other	---	-1.49025	0	1.80125e-07	1	1.30646e-06	1	-1.51389	0	6.30559e-08	1	4.32236e-07	1	-3.67108	-1	6.05514e-56	1	1.73201e-54	1	-1.01586	0	0.840049	0	0.884607	0	-2.4634	-1	5.06399e-27	1	1.09541e-25	1	-2.42494	-1	4.93523e-26	1	1.32183e-24	1	765.852	719.163	496.438	500.065	513.52	469.438	214.551	190.694	655	582	409	603	446	517	254	251	9.26461	9.20837	8.89166	8.89829	8.91978	8.84604	8.25999	8.18049
13624	ENSMUSG00000046167	Gldn	protein_coding	9	54286486	54341786	+	ensembl_havana	gene	GLDN	gliomedin	Cytoplasm	other	---	-2.45738	-1	3.94173e-05	1	0.00018749	1	-2.24395	-1	0.000191989	1	0.000737468	1	-3.67326	-1	6.36358e-09	1	2.58956e-08	1	1.09511	0	0.693935	0	0.770691	0	-1.49479	0	0.0909199	0	0.175123	0	-1.63696	0	0.0367332	1	0.0777354	0	87.6929	112.446	43.6963	38.1476	42.6014	46.3082	27.8747	26.5907	75	91	36	46	37	51	33	35	5.86926	5.9875	5.60942	5.56819	5.60168	5.62646	5.48922	5.47748
9797	ENSMUSG00000034765	Dusp5	protein_coding	19	53529109	53542431	+	ensembl_havana	gene	DUSP5	dual specificity phosphatase 5	Nucleus	phosphatase	---	1.12225	0	0.0179705	1	0.0423761	1	-2.08155	-1	6.50943e-46	1	2.83699e-44	1	-3.67617	-1	1.02721e-131	1	9.17081e-130	1	-2.33603	-1	1.94247e-62	1	7.3183e-61	1	-4.12559	-1	1.76152e-159	1	3.08916e-157	1	-1.76607	0	7.73263e-25	1	1.96396e-23	1	2306.91	2072.23	2442.14	2472.96	1070.79	1035.12	590.437	600.951	1973	1677	2012	2982	930	1140	699	791	10.9229	10.818	10.9789	10.9923	10.2033	10.1727	9.69909	9.71231
3514	ENSMUSG00000022157	Mcpt8	protein_coding	14	56082166	56085273	-	ensembl_havana	gene	Mcpt8	mast cell protease 8	Cytoplasm	other	---	2.52126	1	8.28238e-41	1	5.67478e-39	1	-4.97222	-1	2.83265e-71	1	2.07601e-69	1	-3.68099	-1	4.0001e-58	1	1.20997e-56	1	-12.5363	-1	3.41554e-187	1	5.13411e-185	1	-9.28073	-1	1.34534e-181	1	2.75253e-179	1	1.35078	0	0.00182539	1	0.00562432	1	676.989	741.405	1808.54	1767.23	168.103	120.765	184.142	200.57	579	600	1490	2131	146	133	218	264	9.20533	9.28785	10.1547	10.1341	8.11214	7.90028	8.16281	8.21932
800	ENSMUSG00000005087	Cd44	protein_coding	2	102811141	102901665	-	ensembl_havana	gene	CD44	CD44 molecule (Indian blood group)	Plasma Membrane	other	A6 peptide, anti-CD44v7 antibody, AMC303	-1.1685	0	1.15348e-05	1	6.07504e-05	1	-1.86743	0	3.16487e-67	1	2.16845e-65	1	-3.68242	-1	1.5396e-274	1	4.53598e-272	1	-1.59813	0	1.1139e-38	1	2.57595e-37	1	-3.1514	-1	1.88165e-213	1	4.61976e-211	1	-1.97192	0	7.044e-74	1	7.74367e-72	1	8928.31	9571.54	8024.34	7810.3	4948.67	4956.79	2584.75	2440.27	7636	7746	6611	9418	4298	5459	3060	3212	12.9123	12.9831	12.8044	12.7774	12.3299	12.3315	11.7338	11.6834
2308	ENSMUSG00000020092	Pald1	protein_coding	10	61319656	61383530	-	ensembl_havana	gene	PALD1	phosphatase domain containing paladin 1	Cytoplasm	phosphatase	---	-2.29209	-1	3.14079e-69	1	5.25761e-67	1	-1.5467	0	3.6027e-21	1	6.69247e-20	1	-3.69759	-1	2.42115e-163	1	2.85327e-161	1	1.48193	0	1.57987e-16	1	1.60725e-15	1	-1.61319	0	4.03011e-22	1	7.17867e-21	1	-2.39064	-1	3.66363e-72	1	3.9683e-70	1	4212.77	3760.16	1768.49	1713.32	2514.64	2638.66	1100.63	1056.79	3603	3043	1457	2066	2184	2906	1303	1391	11.7243	11.6095	10.8823	10.8527	11.2137	11.2604	10.4597	10.4246
12645	ENSMUSG00000042622	Maff	protein_coding	15	79346621	79359076	+	ensembl_havana	gene	MAFF	MAF bZIP transcription factor F	Nucleus	transcription regulator	---	-1.3663	0	0.000255547	1	0.00101331	1	-2.31226	-1	1.44622e-20	1	2.59176e-19	1	-3.69914	-1	5.59522e-45	1	1.19801e-43	1	-1.69236	0	7.40553e-09	1	4.4618e-08	1	-2.70742	-1	2.35693e-26	1	5.03918e-25	1	-1.59979	0	1.69694e-06	1	9.57765e-06	1	603.327	564.703	430.894	424.599	249.852	255.149	170.627	145.869	516	457	355	512	217	281	202	192	8.84856	8.79118	8.56629	8.55606	8.15301	8.16652	7.89463	7.79631
14703	ENSMUSG00000050106	Tmc8	protein_coding	11	117782076	117793110	+	ensembl_havana	gene	TMC8	transmembrane channel like 8	Cytoplasm	other	---	-2.42894	-1	1.58163e-10	1	1.78263e-09	1	-1.74046	0	3.45563e-05	1	0.000155482	1	-3.70256	-1	4.11821e-20	1	3.72408e-19	1	1.39557	0	0.0196881	1	0.0409583	1	-1.52435	0	0.00526848	1	0.0156188	1	-2.12735	-1	2.61524e-07	1	1.66285e-06	1	260.74	231.071	104.386	98.6861	130.107	151.637	68.4198	64.5775	223	187	86	119	113	167	81	85	7.45934	7.37408	6.89939	6.86838	7.0165	7.10581	6.69939	6.67353
4857	ENSMUSG00000025089	Gfra1	protein_coding	19	58235604	58455909	-	ensembl_havana	gene	GFRA1	GDNF family receptor alpha 1	Plasma Membrane	transmembrane receptor	---	-1.32402	0	1.35857e-09	1	1.35041e-08	1	1.04199	0	0.36607	0	0.488901	0	-3.7226	-1	5.12681e-153	1	5.67843e-151	1	1.37961	0	2.171e-12	1	1.75527e-11	1	-2.8116	-1	2.5022e-94	1	2.05922e-92	1	-3.87891	-1	1.35865e-165	1	6.06493e-163	1	2379.4	2403.39	1831.6	1782.98	2587.17	2400.76	656.323	629.061	2035	1945	1509	2150	2247	2644	777	828	11.0391	11.0488	10.7881	10.763	11.1211	11.0482	9.88908	9.85443
4185	ENSMUSG00000023915	Tnfrsf21	protein_coding	17	43016555	43089189	+	ensembl_havana	gene	TNFRSF21	TNF receptor superfamily member 21	Plasma Membrane	transmembrane receptor	---	-2.27566	-1	9.24453e-34	1	4.95204e-32	1	-1.92921	0	9.77289e-23	1	1.94022e-21	1	-3.7396	-1	2.37817e-79	1	1.09477e-77	1	1.17958	0	0.0185369	1	0.0388154	1	-1.64331	0	1.00694e-11	1	1.01528e-10	1	-1.93841	0	4.37998e-20	1	8.82647e-19	1	1233.55	1267.8	591.113	513.333	660.898	636.511	321.826	346.439	1055	1026	487	619	574	701	381	456	9.90837	9.93389	9.24866	9.13034	9.34369	9.31144	8.76543	8.81922
22345	ENSMUSG00000078249	Hmga1b	protein_coding	11	120762794	120764419	+	ensembl_havana	gene	HMGA1	high mobility group AT-hook 1	Nucleus	transcription regulator	---	-1.12925	0	0.0322571	1	0.0699514	0	-3.1485	-1	8.63281e-81	1	7.22557e-79	1	-3.7482	-1	7.19004e-108	1	4.99606e-106	1	-2.78814	-1	3.91457e-65	1	1.55853e-63	1	-3.3192	-1	1.55234e-89	1	1.1727e-87	1	-1.19047	0	0.00573699	1	0.0155101	1	2789.8	2310.71	2311.05	2210.07	785.248	833.548	688.421	673.126	2386	1870	1904	2665	682	918	815	886	11.1049	10.9174	10.9176	10.8746	9.92623	9.97561	9.8144	9.79519
764	ENSMUSG00000004864	Mapk13	protein_coding	17	28769297	28780233	+	ensembl_havana	gene	MAPK13	mitogen-activated protein kinase 13	Cytoplasm	kinase	talmapimod	-1.21451	0	0.00371783	1	0.0108309	1	-3.10092	-1	2.97962e-53	1	1.52406e-51	1	-3.75684	-1	3.39056e-73	1	1.39515e-71	1	-2.55322	-1	5.33064e-37	1	1.15991e-35	1	-3.09328	-1	1.187e-53	1	4.93946e-52	1	-1.21152	0	0.0156517	1	0.0375086	1	1018.41	1047.85	852.077	849.198	335.054	331.422	252.562	296.297	871	848	702	1024	291	365	299	390	9.64917	9.67538	9.48504	9.48367	8.70678	8.69619	8.49705	8.61082
4476	ENSMUSG00000024406	Pou5f1	protein_coding	17	35506018	35510772	+	ensembl_havana	gene	POU5F1	POU class 5 homeobox 1	Nucleus	transcription regulator	---	-3.35161	-1	1.06987e-56	1	1.24097e-54	1	-1.24084	0	0.0017004	1	0.00524139	1	-3.76231	-1	8.57285e-70	1	3.25481e-68	1	2.70108	1	1.29985e-38	1	2.99188e-37	1	-1.12254	0	0.159373	0	0.27401	0	-3.03206	-1	3.78536e-49	1	2.35283e-47	1	962.284	970.005	311.943	268.692	764.523	791.78	256.785	256.791	823	785	257	324	664	872	304	338	9.54535	9.55236	8.59857	8.485	9.33577	9.36842	8.45277	8.45145
16073	ENSMUSG00000056054	S100a8	protein_coding	3	90668978	90670035	+	ensembl_havana	gene	S100A8	S100 calcium binding protein A8	Cytoplasm	other	---	-1.13458	0	0.559713	0	0.673237	0	-2.30103	-1	0.000341924	1	0.00124214	1	-3.77588	-1	3.63918e-08	1	1.37564e-07	1	-2.02809	-1	0.0023029	1	0.00602664	1	-3.32799	-1	5.77701e-07	1	3.66342e-06	1	-1.64095	0	0.0523286	0	0.104608	0	86.5237	79.0832	61.9031	82.9295	43.7528	29.0561	19.4278	24.3115	74	64	51	100	38	32	23	32	5.87003	5.83016	5.73296	5.85502	5.61702	5.50722	5.42624	5.46631
3429	ENSMUSG00000022015	Tnfsf11	protein_coding	14	78277445	78308043	-	ensembl_havana	gene	TNFSF11	TNF superfamily member 11	Extracellular Space	cytokine	lenalidomide, denosumab, lenalidomide/temsirolimus, dexamethasone/lenalidomide/sorafenib, dexamethasone/lenalidomide, bortezomib/dexamethasone/lenalidomide, carfilzomib/dexamethasone/lenalidomide, lenalidomide/rituximab, denosumab/levothyroxine, erythropoietin/lenalidomide, bortezomib/lenalidomide, TK006, 5-azacytidine/lenalidomide, cetuximab/lenalidomide	-1.90473	0	1.11555e-06	1	7.02872e-06	1	-1.56819	0	0.000527841	1	0.00184126	1	-3.77841	-1	3.95501e-21	1	3.74671e-20	1	1.2146	0	0.151334	0	0.232704	0	-1.9837	0	2.7861e-06	1	1.59821e-05	1	-2.40941	-1	9.92457e-10	1	8.56467e-09	1	230.34	242.192	122.592	125.224	148.529	152.545	67.5751	57.7399	197	196	101	151	129	168	80	76	7.40839	7.44225	7.02034	7.03117	7.12885	7.14539	6.73115	6.66607
9528	ENSMUSG00000034037	Fgd5	protein_coding	6	91978878	92076004	+	ensembl_havana	gene	FGD5	FYVE, RhoGEF and PH domain containing 5	Cytoplasm	other	---	-3.1585	-1	8.57267e-27	1	3.22977e-25	1	1.31764	0	0.00302374	1	0.00873902	1	-3.77967	-1	9.91028e-36	1	1.66274e-34	1	4.16176	1	4.62662e-42	1	1.16504e-40	1	-1.19667	0	0.12523	0	0.227551	0	-4.98024	-1	1.29423e-53	1	9.16598e-52	1	432.618	399.123	127.447	135.175	546.91	549.343	96.2945	123.077	370	323	105	163	475	605	114	162	8.4064	8.34002	7.54697	7.57313	8.60438	8.61075	7.38464	7.51649
13370	ENSMUSG00000045232	Rln3	protein_coding	8	84042929	84045000	-	ensembl_havana	gene	RLN3	relaxin 3	Extracellular Space	other	---	-2.9156	-1	0.269617	0	0.391059	0	7.42213	1	0.00388363	1	0.0108764	1	-3.80326	-1	0.173735	0	0.233044	0	21.64	1	0.000431897	1	0.00132824	1	-1.30445	0	0.811763	0	0.879335	0	-28.2283	-1	0.000167633	1	0.000652417	1	2.33848	3.70702	2.42757	0	27.6334	17.2521	0	1.51947	2	3	2	0	24	19	0	2	2.62989	2.6433	2.63093	2.60439	2.84643	2.76634	2.6045	2.61974
12616	ENSMUSG00000042532	Golga7b	protein_coding	19	42247574	42270348	+	ensembl_havana	gene	GOLGA7B	golgin A7 family member B	Other	other	---	1.40955	0	0.427882	0	0.552954	0	-4.12409	-1	0.00864089	1	0.0218185	1	-3.81297	-1	0.00826874	1	0.0150994	1	-5.81309	-1	0.000820509	1	0.00238683	1	-5.37456	-1	0.000637487	1	0.00239806	1	1.08159	0	0.89394	0	0.931238	0	16.3693	17.2994	31.5584	16.5859	4.60556	3.63202	5.06813	3.79868	14	14	26	20	4	4	6	5	3.60435	3.61174	3.72097	3.6074	3.50088	3.4898	3.50325	3.49024
16318	ENSMUSG00000057173	Rfx8	protein_coding	1	39665301	39720997	-	ensembl_havana	gene	RFX8	RFX family member 8, lacking RFX DNA binding domain	Other	other	---	-1.33436	0	0.390734	0	0.517051	0	1.28449	0	0.436512	0	0.558182	0	-3.81561	-1	0.00038984	1	0.000893671	1	1.71398	0	0.0978921	0	0.162301	0	-2.8595	-1	0.00579274	1	0.0170121	1	-4.90113	-1	1.58189e-05	1	7.61531e-05	1	23.3848	34.5989	16.993	25.7081	32.2389	41.7682	6.75751	8.35709	20	28	14	31	28	46	8	11	4.52634	4.60912	4.47524	4.54486	4.59279	4.66147	4.38131	4.39533
1761	ENSMUSG00000017002	Slpi	protein_coding	2	164354070	164389095	-	ensembl_havana	gene	SLPI	secretory leukocyte peptidase inhibitor	Cytoplasm	other	---	-3.014	-1	1.74221e-90	1	4.93547e-88	1	-1.88887	0	1.4313e-33	1	4.42024e-32	1	-3.81696	-1	2.78207e-132	1	2.51427e-130	1	1.59566	0	7.2071e-17	1	7.51365e-16	1	-1.26641	0	4.5845e-05	1	0.000217712	1	-2.02076	-1	3.82153e-36	1	1.55083e-34	1	2560.63	2505.95	849.65	832.612	1425.42	1262.13	644.498	682.242	2190	2028	700	1004	1238	1390	763	898	10.9538	10.932	9.91961	9.90076	10.3857	10.2729	9.68439	9.73103
13332	ENSMUSG00000045094	Arhgef37	protein_coding	18	61491657	61536594	-	ensembl_havana	gene	ARHGEF37	Rho guanine nucleotide exchange factor 37	Other	other	---	-1.96481	0	0.122959	0	0.210032	0	-2.77227	-1	0.0253643	1	0.055618	0	-3.81806	-1	0.00363476	1	0.00708437	1	-1.41096	0	0.46578	0	0.570832	0	-1.94322	0	0.163226	0	0.278873	0	-1.37723	0	0.516391	0	0.637792	0	32.7387	19.7708	9.71028	16.5859	6.90834	11.8041	10.1363	3.79868	28	16	8	20	6	13	12	5	3.90568	3.80808	3.72452	3.78346	3.69931	3.74219	3.72718	3.66706
3197	ENSMUSG00000021613	Hapln1	protein_coding	13	89539796	89611652	+	ensembl_havana	gene	HAPLN1	hyaluronan and proteoglycan link protein 1	Extracellular Space	other	---	-2.65486	-1	0.000487663	1	0.00179415	1	1.20585	0	0.455057	0	0.576541	0	-3.82178	-1	2.76737e-06	1	8.48764e-06	1	3.20136	1	2.24982e-05	1	8.70787e-05	1	-1.43954	0	0.235683	0	0.370804	0	-4.60847	-1	5.23049e-08	1	3.68662e-07	1	67.8159	48.1913	24.2757	19.9031	87.5056	53.5722	15.2044	15.1947	58	39	20	24	76	59	18	20	5.4623	5.341	5.16784	5.12691	5.56943	5.37797	5.08538	5.08367
14073	ENSMUSG00000047746	Fbxo40	protein_coding	16	36963460	36990467	-	ensembl_havana	gene	FBXO40	F-box protein 40	Cytoplasm	other	---	-1.19909	0	0.114049	0	0.197654	0	1.14033	0	0.241569	0	0.354615	0	-3.83176	-1	6.33604e-25	1	7.16318e-24	1	1.36736	0	0.00528975	1	0.0126849	1	-3.19554	-1	4.95975e-19	1	7.68266e-18	1	-4.36945	-1	9.44998e-31	1	3.11426e-29	1	240.863	252.078	201.488	208.982	297.059	266.045	59.9729	68.3762	206	204	166	252	258	293	71	90	7.70433	7.73596	7.58269	7.60809	7.85575	7.77688	6.93754	6.9881
12748	ENSMUSG00000042961	Egflam	protein_coding	15	7206120	7398395	-	ensembl_havana	gene	EGFLAM	EGF like, fibronectin type III and laminin G domains	Extracellular Space	other	---	-1.32695	0	0.0351517	1	0.0751335	0	-1.6869	0	0.000140123	1	0.000554881	1	-3.86056	-1	5.27549e-20	1	4.72134e-19	1	-1.27126	0	0.0828469	0	0.141027	0	-2.90935	-1	6.38795e-13	1	6.97561e-12	1	-2.28856	-1	4.39248e-08	1	3.13041e-07	1	246.709	223.657	180.854	174.152	116.29	160.717	66.7304	55.4607	211	181	149	210	101	177	79	73	7.51141	7.44308	7.3039	7.28195	7.04646	7.23163	6.77931	6.70371
16	ENSMUSG00000000125	Wnt3	protein_coding	11	103774150	103817957	+	ensembl_havana	gene	WNT3	Wnt family member 3	Extracellular Space	other	---	-2.92874	-1	2.90553e-24	1	9.86206e-23	1	1.02358	0	0.806644	0	0.866969	0	-3.86112	-1	7.44144e-37	1	1.28511e-35	1	2.9978	1	1.00268e-25	1	1.54502e-24	1	-1.31836	0	0.0163188	1	0.0416914	1	-3.95217	-1	8.65497e-39	1	3.92296e-37	1	494.588	421.365	154.151	158.395	451.345	485.782	130.082	107.882	423	341	127	191	392	535	154	142	8.53822	8.40507	7.68642	7.69733	8.46209	8.52548	7.57882	7.47163
6065	ENSMUSG00000027358	Bmp2	protein_coding	2	133552159	133562885	+	ensembl_havana	gene	BMP2	bone morphogenetic protein 2	Extracellular Space	growth factor	---	1.38532	0	0.00158713	1	0.00514639	1	-2.90326	-1	5.44398e-20	1	9.49057e-19	1	-3.86613	-1	7.87724e-31	1	1.13431e-29	1	-4.02194	-1	2.0766e-34	1	4.17902e-33	1	-5.35582	-1	1.2253e-48	1	4.61635e-47	1	-1.33165	0	0.023617	1	0.0536187	0	385.849	384.295	586.258	484.308	143.924	122.581	84.4689	113.96	330	311	483	584	125	135	100	150	8.28028	8.27651	8.63125	8.47119	7.58283	7.48417	7.28509	7.43924
6344	ENSMUSG00000027859	Ngf	protein_coding	3	102469919	102521013	+	ensembl_havana	gene	NGF	nerve growth factor	Extracellular Space	growth factor	tanezumab	-1.42533	0	3.99872e-10	1	4.2809e-09	1	-2.2893	-1	1.71442e-44	1	7.15441e-43	1	-3.87213	-1	2.42128e-108	1	1.69847e-106	1	-1.60615	0	2.40169e-15	1	2.29432e-14	1	-2.71665	-1	1.00363e-58	1	4.49376e-57	1	-1.6914	0	2.61192e-16	1	4.06295e-15	1	1569.12	1522.35	1047.5	1117.89	683.925	667.383	386.867	411.017	1342	1232	863	1348	594	735	458	541	10.2909	10.2614	9.91055	9.97124	9.53337	9.51188	9.07113	9.11644
6125	ENSMUSG00000027452	Acss1	protein_coding	2	150618105	150668500	-	ensembl_havana	gene	ACSS1	acyl-CoA synthetase short chain family member 1	Cytoplasm	enzyme	---	-3.38937	-1	9.92803e-27	1	3.73086e-25	1	-1.2658	0	0.020169	1	0.0457937	1	-3.89417	-1	1.25459e-33	1	1.96611e-32	1	2.67765	1	8.32618e-18	1	9.12597e-17	1	-1.14894	0	0.264643	0	0.404698	0	-3.07644	-1	2.73193e-23	1	6.47012e-22	1	396.372	375.645	115.31	112.784	303.967	305.997	97.1392	101.045	339	304	95	136	264	337	115	133	8.1542	8.11068	7.31841	7.29952	7.94782	7.95478	7.22077	7.23915
5472	ENSMUSG00000026303	Mlph	protein_coding	1	90915085	90951142	+	ensembl_havana	gene	MLPH	melanophilin	Cytoplasm	other	---	-2.56817	-1	7.63408e-06	1	4.16201e-05	1	1.15755	0	0.447077	0	0.568582	0	-3.90287	-1	3.07807e-10	1	1.4152e-09	1	2.97279	1	1.51034e-07	1	7.95452e-07	1	-1.51971	0	0.068578	0	0.138939	0	-4.51776	-1	1.48531e-12	1	1.70938e-11	1	118.093	111.211	58.2617	33.1718	118.593	146.189	21.1172	37.227	101	90	48	40	103	161	25	49	6.42914	6.39693	6.11109	5.92776	6.43159	6.55198	5.82608	5.95818
6103	ENSMUSG00000027419	Pcsk2	protein_coding	2	143546156	143816285	+	ensembl_havana	gene	PCSK2	proprotein convertase subtilisin/kexin type 2	Extracellular Space	peptidase	---	-3.94124	-1	0.00438869	1	0.0124976	1	-3.07417	-1	0.0156273	1	0.0367154	1	-3.91095	-1	0.00331216	1	0.006509	1	1.28205	0	0.632771	0	0.718907	0	1.00775	0	0.988156	0	0.992861	0	-1.2722	0	0.633002	0	0.738016	0	29.231	21.0065	6.06893	6.63436	9.21112	7.26403	7.6022	5.31815	25	17	5	8	8	8	9	7	3.62125	3.55846	3.43267	3.43623	3.46066	3.44242	3.44534	3.42336
19259	ENSMUSG00000067878	Map7d3	protein_coding	X	56797858	56822326	-	ensembl_havana	gene	MAP7D3	MAP7 domain containing 3	Cytoplasm	other	---	-1.45951	0	0.0399038	1	0.0836405	0	-1.19848	0	0.316909	0	0.43773	0	-3.91292	-1	2.33396e-11	1	1.17463e-10	1	1.2178	0	0.285103	0	0.389416	0	-2.68099	-1	1.93675e-06	1	1.13531e-05	1	-3.26491	-1	7.11983e-09	1	5.59969e-08	1	94.7084	118.625	69.1858	76.2951	89.8084	88.0764	28.7194	25.831	81	96	57	92	78	97	34	34	6.26855	6.37988	6.13186	6.17268	6.24393	6.23635	5.85374	5.82769
8707	ENSMUSG00000031997	Trpc6	protein_coding	9	8544142	8680741	+	ensembl_havana	gene	TRPC6	transient receptor potential cation channel subfamily C member 6	Plasma Membrane	ion channel	---	-1.03601	0	0.92949	0	0.953371	0	-3.47204	-1	0.0069916	1	0.0181422	1	-3.91802	-1	0.00251663	1	0.00505971	1	-3.35137	-1	0.00826448	1	0.0190047	1	-3.78185	-1	0.00300665	1	0.00955578	1	-1.12845	0	0.810564	0	0.872518	0	19.8771	27.1848	26.7033	19.0738	10.3625	3.63202	5.91282	6.07788	17	22	22	23	9	4	7	8	3.88758	3.94345	3.94003	3.88234	3.80799	3.74427	3.76564	3.76654
19837	ENSMUSG00000070643	Sox13	protein_coding	1	133382303	133424377	-	ensembl_havana	gene	SOX13	SRY-box 13	Nucleus	transcription regulator	---	-2.67189	-1	2.18525e-54	1	2.36698e-52	1	-1.09354	0	0.133474	0	0.221301	0	-3.91826	-1	3.92475e-100	1	2.42922e-98	1	2.44335	1	1.68712e-45	1	4.54351e-44	1	-1.46647	0	1.45291e-08	1	1.1004e-07	1	-3.5831	-1	3.60595e-88	1	5.42033e-86	1	1864.94	1597.73	668.796	630.264	1594.67	1573.57	418.966	464.198	1595	1293	551	760	1385	1733	496	611	10.5345	10.3841	9.59559	9.54389	10.3825	10.3704	9.21604	9.29464
9192	ENSMUSG00000032946	Rasgrp2	protein_coding	19	6399340	6415216	+	ensembl_havana	gene	RASGRP2	RAS guanyl releasing protein 2	Cytoplasm	other	---	-2.26289	-1	3.16874e-20	1	8.48703e-19	1	-1.5117	0	1.30621e-06	1	7.48124e-06	1	-3.92102	-1	1.4981e-49	1	3.61187e-48	1	1.49692	0	7.63493e-06	1	3.19517e-05	1	-1.73275	0	1.3263e-08	1	1.00762e-07	1	-2.59378	-1	2.8758e-24	1	7.02544e-23	1	693.359	598.067	297.377	275.326	413.349	440.382	163.87	165.622	593	484	245	332	359	485	194	218	9.01423	8.88449	8.32346	8.26528	8.57722	8.6293	7.91374	7.91855
13953	ENSMUSG00000047330	Kcne4	protein_coding	1	78816758	78820028	+	ensembl_havana	gene	KCNE4	potassium voltage-gated channel subfamily E regulatory subunit 4	Plasma Membrane	ion channel	---	-2.69664	-1	2.98502e-32	1	1.51107e-30	1	1.21392	0	0.00942353	1	0.0235404	1	-3.92593	-1	5.33176e-57	1	1.56771e-55	1	3.27351	1	3.64869e-47	1	1.03562e-45	1	-1.45586	0	4.97598e-05	1	0.000235091	1	-4.76578	-1	1.36317e-76	1	1.60647e-74	1	619.697	648.729	242.757	228.885	782.945	757.275	157.957	164.863	530	525	200	276	680	834	187	217	8.98995	9.0297	8.24709	8.20122	9.1985	9.17011	7.95635	7.98092
8627	ENSMUSG00000031880	Rrad	protein_coding	8	104628070	104631327	-	ensembl_havana	gene	RRAD	RRAD, Ras related glycolysis inhibitor and calcium channel regulator	Cytoplasm	enzyme	---	-1.36417	0	0.0005255	1	0.00192231	1	-1.20258	0	0.037833	1	0.0777724	0	-3.96354	-1	1.05949e-44	1	2.25541e-43	1	1.13437	0	0.159945	0	0.243455	0	-2.90545	-1	4.47556e-27	1	9.69551e-26	1	-3.29586	-1	7.25987e-34	1	2.72125e-32	1	561.235	549.875	358.067	451.136	468.616	455.818	131.771	148.148	480	445	295	544	407	502	156	195	8.85139	8.83362	8.48569	8.67052	8.7005	8.6787	7.80695	7.87303
12934	ENSMUSG00000043719	Col6a6	protein_coding	9	105687809	105828160	-	ensembl_havana	gene	COL6A6	collagen type VI alpha 6 chain	Extracellular Space	other	---	-1.2902	0	0.148881	0	0.244282	0	-1.48535	0	0.0273361	1	0.0592712	0	-3.97259	-1	4.21515e-12	1	2.26288e-11	1	-1.15126	0	0.43524	0	0.542261	0	-3.07906	-1	1.92683e-08	1	1.43717e-07	1	-2.67451	-1	1.20352e-06	1	6.97994e-06	1	114.585	107.504	84.965	87.076	77.1431	72.6403	26.1854	29.6297	98	87	70	105	67	80	31	39	6.37786	6.34479	6.23373	6.2466	6.1919	6.16686	5.84794	5.87389
2210	ENSMUSG00000019906	Lin7a	protein_coding	10	107271686	107421474	+	ensembl_havana	gene	LIN7A	lin-7 homolog A, crumbs cell polarity complex component	Plasma Membrane	other	---	-1.41749	0	0.290984	0	0.414153	0	-2.58289	-1	0.00699636	1	0.0181482	1	-3.97454	-1	0.000132166	1	0.00032309	1	-1.82215	0	0.0916844	0	0.153495	0	-2.80392	-1	0.00471324	1	0.0141753	1	-1.5388	0	0.26213	0	0.381905	0	44.4311	38.3059	18.2068	38.9769	20.725	11.8041	10.981	9.87656	38	31	15	47	18	13	13	13	4.68916	4.64876	4.50196	4.65657	4.52172	4.4468	4.43901	4.42829
13775	ENSMUSG00000046714	Foxc2	protein_coding	8	121116171	121118895	+	ensembl_havana	gene	FOXC2	forkhead box C2	Nucleus	transcription regulator	---	-1.70322	0	2.70758e-09	1	2.59164e-08	1	-1.20777	0	0.0301666	1	0.0644129	0	-3.98436	-1	2.17817e-46	1	4.83961e-45	1	1.41022	0	0.000127155	1	0.000430206	1	-2.33931	-1	9.42125e-18	1	1.37274e-16	1	-3.29894	-1	6.57146e-35	1	2.56775e-33	1	599.82	507.862	336.219	315.961	445.588	471.254	135.15	142.83	513	411	277	381	387	519	160	188	8.86978	8.72788	8.39795	8.35044	8.62031	8.66743	7.78099	7.811
14567	ENSMUSG00000049598	Vsig8	protein_coding	1	172555938	172563717	+	ensembl_havana	gene	VSIG8	V-set and immunoglobulin domain containing 8	Other	other	---	-2.194	-1	0.125952	0	0.213853	0	-3.80666	-1	0.0153979	1	0.0362517	1	-3.98462	-1	0.00992115	1	0.0177818	1	-1.73503	0	0.336629	0	0.444982	0	-1.81614	0	0.285324	0	0.426841	0	-1.04675	0	0.938673	0	0.962054	0	11.6924	29.6562	9.71028	9.12224	2.30278	8.17204	4.22344	6.07788	10	24	8	11	2	9	5	8	3.30297	3.44398	3.28576	3.2804	3.21797	3.27179	3.23448	3.25187
2843	ENSMUSG00000020950	Foxg1	protein_coding	12	49382660	49386861	+	ensembl_havana	gene	FOXG1	forkhead box G1	Nucleus	transcription regulator	---	2.57306	1	0.000367452	1	0.00139584	1	-3.03073	-1	0.000850139	1	0.00283015	1	-3.99116	-1	3.54497e-05	1	9.42956e-05	1	-7.79826	-1	5.93855e-11	1	4.28198e-10	1	-10.2695	-1	1.77235e-13	1	2.01922e-12	1	-1.3169	0	0.462086	0	0.587176	0	33.9079	33.3632	75.2547	97.0275	9.21112	12.7121	10.1363	6.83762	29	27	62	117	8	14	12	9	4.96959	4.96533	5.2386	5.36239	4.75762	4.78708	4.76062	4.7248
17737	ENSMUSG00000063646	Jakmip1	protein_coding	5	37028335	37150607	+	ensembl_havana	gene	JAKMIP1	janus kinase and microtubule interacting protein 1	Cytoplasm	translation regulator	---	-3.76329	-1	8.50631e-15	1	1.49174e-13	1	-1.64972	0	0.0011607	1	0.00373081	1	-3.9937	-1	8.61743e-17	1	6.41372e-16	1	2.28118	1	2.28216e-06	1	1.02998e-05	1	-1.06122	0	0.748589	0	0.834971	0	-2.42084	-1	2.04029e-07	1	1.32229e-06	1	184.74	198.944	47.3376	53.9042	130.107	103.512	48.992	47.1036	158	161	39	65	113	114	58	62	6.92156	6.96844	6.26521	6.30309	6.71151	6.59027	6.26927	6.25395
842	ENSMUSG00000005413	Hmox1	protein_coding	8	75093621	75100589	+	ensembl_havana	gene	HMOX1	heme oxygenase 1	Cytoplasm	enzyme	tin mesoporphyrin	-1.65466	0	1.09889e-46	1	9.52223e-45	1	-3.27808	-1	9.87858e-232	1	4.28004e-229	1	-4.0001	-1	0	1	0	1	-1.98112	0	1.56097e-76	1	7.4658e-75	1	-2.41748	-1	3.57137e-127	1	4.11014e-125	1	-1.22026	0	1.82662e-07	1	1.19273e-06	1	8423.2	7999.76	5036	4894.5	2510.03	2500.64	2071.18	2035.33	7204	6474	4149	5902	2180	2754	2452	2679	12.6973	12.6439	12.1754	12.1474	11.5124	11.5086	11.339	11.3233
19990	ENSMUSG00000071234	Syndig1l	protein_coding	12	84677277	84698831	-	ensembl_havana	gene	SYNDIG1L	synapse differentiation inducing 1 like	Cytoplasm	other	---	-3.26619	-1	7.24909e-05	1	0.000323008	1	-1.70794	0	0.0530206	0	0.103272	0	-4.0162	-1	2.95967e-06	1	9.04728e-06	1	1.91235	0	0.0339272	1	0.0659255	0	-1.22963	0	0.524297	0	0.660629	0	-2.35148	-1	0.005041	1	0.0138828	1	56.1235	66.7264	25.4895	13.2687	34.5417	37.2282	18.5832	12.1558	48	54	21	16	30	41	22	16	5.13878	5.20066	4.92733	4.8211	4.9952	5.01524	4.8684	4.80975
13972	ENSMUSG00000047407	Tgif1	protein_coding	17	70844205	70853546	-	ensembl_havana	gene	TGIF1	TGFB induced factor homeobox 1	Nucleus	transcription regulator	---	-1.88178	0	1.06519e-38	1	6.8521e-37	1	-1.95972	0	3.33222e-43	1	1.33752e-41	1	-4.03605	-1	1.53578e-162	1	1.79552e-160	1	-1.04142	0	0.419599	0	0.52785	0	-2.14481	-1	1.97779e-47	1	7.30197e-46	1	-2.0595	-1	2.24756e-42	1	1.1664e-40	1	2460.08	2365.08	1304.82	1262.19	1240.05	1223.08	592.972	602.47	2104	1914	1075	1522	1077	1347	702	793	10.9351	10.8958	10.3271	10.2966	10.2804	10.2678	9.64334	9.65538
7445	ENSMUSG00000029664	Tfpi2	protein_coding	6	3962595	3988919	-	ensembl_havana	gene	TFPI2	tissue factor pathway inhibitor 2	Extracellular Space	other	---	1.28585	0	1.36925e-05	1	7.07487e-05	1	-2.27491	-1	1.8836e-40	1	7.18843e-39	1	-4.057	-1	2.65045e-106	1	1.77472e-104	1	-2.92519	-1	5.86776e-70	1	2.57256e-68	1	-5.21669	-1	1.06049e-151	1	1.64442e-149	1	-1.78337	0	3.64511e-18	1	6.44611e-17	1	1535.21	1759.6	2199.38	2040.07	736.889	711.875	429.947	382.907	1313	1424	1812	2460	640	784	509	504	10.3848	10.516	10.7355	10.6622	9.71834	9.68785	9.27775	9.18846
12359	ENSMUSG00000041773	Enc1	protein_coding	13	97241105	97253034	+	ensembl_havana	gene	ENC1	ectodermal-neural cortex 1	Nucleus	peptidase	---	-1.88785	0	8.35813e-61	1	1.10922e-58	1	-1.26366	0	6.31298e-10	1	5.40677e-09	1	-4.05993	-1	3.08104e-265	1	8.40495e-263	1	1.49395	0	3.7713e-25	1	5.68047e-24	1	-2.15056	-1	2.03858e-77	1	1.2565e-75	1	-3.21283	-1	1.19648e-183	1	6.29477e-181	1	5289.64	5056.38	2798.99	2686.92	4134.64	4055.15	1249.29	1298.39	4524	4092	2306	3240	3591	4466	1479	1709	12.1073	12.0616	11.4822	11.4434	11.8604	11.8414	10.7582	10.7902
17471	ENSMUSG00000062444	Ap3b2	protein_coding	7	81460399	81493925	-	ensembl_havana	gene	AP3B2	adaptor related protein complex 3 subunit beta 2	Cytoplasm	transporter	---	-3.79569	-1	3.08381e-07	1	2.15501e-06	1	1.88046	0	0.00236358	1	0.00701266	1	-4.06738	-1	2.83558e-08	1	1.08131e-07	1	7.13766	1	4.63439e-15	1	4.34835e-14	1	-1.07158	0	0.811061	0	0.878768	0	-7.64856	-1	5.025e-17	1	8.11658e-16	1	70.1543	60.5481	16.993	17.4152	130.107	116.225	20.2725	12.1558	60	49	14	21	113	128	24	16	5.74019	5.68099	5.35376	5.34795	6.04181	5.98475	5.375	5.29413
4038	ENSMUSG00000023043	Krt18	protein_coding	15	102028180	102032027	+	ensembl_havana	gene	KRT18	keratin 18	Cytoplasm	other	---	1.55534	0	0.00349243	1	0.0102791	1	-4.18292	-1	7.46849e-14	1	8.89397e-13	1	-4.07307	-1	8.77997e-15	1	5.72798e-14	1	-6.50587	-1	6.74748e-24	1	9.76396e-23	1	-6.33501	-1	5.83934e-26	1	1.23414e-24	1	1.02697	0	0.899532	0	0.934455	0	129.786	133.453	202.702	206.494	31.0875	31.7801	27.8747	36.4673	111	108	167	249	27	35	33	48	6.63439	6.64969	6.91103	6.93048	6.0511	6.04883	6.01284	6.08319
13902	ENSMUSG00000047139	Cd24a	protein_coding	10	43578284	43584265	+	ensembl_havana	gene	Cd24a	CD24a antigen	Plasma Membrane	other	---	-1.28542	0	0.00508754	1	0.014248	1	-2.26021	-1	8.71652e-18	1	1.36309e-16	1	-4.07782	-1	3.64976e-45	1	7.84886e-44	1	-1.75834	0	3.33072e-09	1	2.07375e-08	1	-3.17236	-1	9.35952e-31	1	2.24187e-29	1	-1.80418	0	1.85549e-08	1	1.38186e-07	1	489.911	546.168	405.404	400.549	231.429	227.001	118.256	135.233	419	442	334	483	201	250	140	178	8.59224	8.68333	8.43706	8.42951	8.01771	8.00297	7.59491	7.66894
14547	ENSMUSG00000049538	Adamts16	protein_coding	13	70727802	70841811	-	ensembl_havana	gene	ADAMTS16	ADAM metallopeptidase with thrombospondin type 1 motif 16	Extracellular Space	other	---	-2.67698	-1	0.0404951	1	0.0846266	0	1.19165	0	0.679952	0	0.770254	0	-4.07957	-1	0.00468861	1	0.00895939	1	3.19004	1	0.0137258	1	0.0297607	1	-1.52394	0	0.432545	0	0.576374	0	-4.86144	-1	0.00118333	1	0.0038219	1	15.2001	21.0065	4.85514	8.29295	24.1792	19.0681	5.91282	3.03894	13	17	4	10	21	21	7	4	3.64741	3.69383	3.55726	3.58692	3.7189	3.68017	3.5648	3.53639
6637	ENSMUSG00000028364	Tnc	protein_coding	4	63959785	64047015	-	ensembl_havana	gene	TNC	tenascin C	Extracellular Space	other	F16-IL2 fusion protein	-1.13025	0	5.01653e-05	1	0.000232898	1	-1.73784	0	1.02477e-74	1	7.78136e-73	1	-4.10471	-1	0	1	0	1	-1.53757	0	5.36444e-46	1	1.47432e-44	1	-3.63169	-1	0	1	0	1	-2.36196	-1	4.64796e-177	1	2.20868e-174	1	220341	229803	203381	194898	127275	131745	56165.9	53501.3	188448	185974	167559	235016	110540	145093	66493	70421	17.5388	17.5822	17.4566	17.4131	16.9872	17.0211	16.2237	16.1809
5522	ENSMUSG00000026398	Nr5a2	protein_coding	1	136842571	136960448	-	ensembl_havana	gene	NR5A2	nuclear receptor subfamily 5 group A member 2	Nucleus	ligand-dependent nuclear receptor	---	-3.7816	-1	4.07181e-53	1	4.25403e-51	1	-1.37403	0	3.87666e-05	1	0.000172217	1	-4.12552	-1	1.3161e-62	1	4.29879e-61	1	2.7522	1	5.65648e-31	1	1.02366e-29	1	-1.09095	0	0.355945	0	0.500757	0	-3.0025	-1	1.03342e-37	1	4.42537e-36	1	761.175	769.825	201.488	203.177	559.575	554.791	199.347	172.46	651	623	166	245	486	611	236	227	9.14538	9.15508	8.09301	8.09247	8.87436	8.86834	8.07991	7.98312
12032	ENSMUSG00000040728	Esrp1	protein_coding	4	11331933	11386783	-	ensembl_havana	gene	ESRP1	epithelial splicing regulatory protein 1	Nucleus	other	---	-4.40574	-1	2.69291e-144	1	1.80314e-141	1	-1.10303	0	0.0542332	0	0.105286	0	-4.1293	-1	5.33418e-143	1	5.49495e-141	1	3.99422	1	1.0564e-126	1	9.31848e-125	1	1.06695	0	0.296457	0	0.438861	0	-3.7436	-1	8.1126e-125	1	2.09661e-122	1	2240.26	2048.75	494.011	480.991	1910.16	1977.63	516.105	522.698	1916	1658	407	580	1659	2178	611	688	10.7607	10.6717	9.39553	9.37005	10.603	10.6379	9.42636	9.4357
3322	ENSMUSG00000021822	Plau	protein_coding	14	20836660	20843385	+	ensembl_havana	gene	PLAU	plasminogen activator, urokinase	Extracellular Space	peptidase	---	2.34735	1	3.30042e-85	1	8.24042e-83	1	-7.67304	-1	2.73203e-288	1	1.6769e-285	1	-4.13705	-1	1.71077e-185	1	2.52013e-183	1	-18.0113	-1	0	1	0	1	-9.71111	-1	0	1	0	1	1.85471	0	1.89966e-25	1	4.92674e-24	1	2999.1	2914.96	7198.96	6692.41	351.174	414.958	703.626	725.547	2565	2359	5931	8070	305	457	833	955	11.2808	11.252	12.1975	12.1198	9.41372	9.52611	9.93733	9.96199
8621	ENSMUSG00000031872	Bean1	protein_coding	8	104170442	104219122	+	ensembl_havana	gene	BEAN1	brain expressed associated with NEDD4 1	Other	other	---	-1.98273	0	0.000175707	1	0.000725636	1	-1.63656	0	0.00595984	1	0.0157932	1	-4.14756	-1	3.5842e-13	1	2.08279e-12	1	1.21153	0	0.305558	0	0.41163	0	-2.09184	-1	0.000280103	1	0.00114458	1	-2.53432	-1	3.3892e-06	1	1.8208e-05	1	130.955	134.689	61.9031	71.3194	94.414	69.0083	32.9429	31.1492	112	109	51	86	82	76	39	41	6.48359	6.49824	6.13716	6.19228	6.31643	6.17878	5.9336	5.91733
3030	ENSMUSG00000021294	Kif26a	protein_coding	12	112146208	112181747	+	ensembl_havana	gene	KIF26A	kinesin family member 26A	Cytoplasm	other	---	-5.29093	-1	3.83981e-240	1	7.07053e-237	1	1.09096	0	0.0561423	0	0.108395	0	-4.16441	-1	3.33717e-192	1	5.40218e-190	1	5.77221	1	1.65799e-268	1	4.60826e-266	1	1.27051	0	5.11569e-06	1	2.81927e-05	1	-4.54322	-1	1.24978e-218	1	8.76691e-216	1	5114.25	4496.62	952.822	869.93	5196.22	5290.03	1128.5	1179.11	4374	3639	785	1049	4513	5826	1336	1552	11.9719	11.84	10.3955	10.3177	11.9883	12.0072	10.5353	10.5726
2624	ENSMUSG00000020623	Map2k6	protein_coding	11	110399122	110525522	+	ensembl_havana	gene	MAP2K6	mitogen-activated protein kinase kinase 6	Cytoplasm	kinase	---	-1.5427	0	0.00360212	1	0.0105472	1	-3.34962	-1	1.38595e-13	1	1.61778e-12	1	-4.19237	-1	1.40126e-18	1	1.15706e-17	1	-2.17128	-1	3.01304e-06	1	1.33892e-05	1	-2.71756	-1	1.54929e-09	1	1.30266e-08	1	-1.2516	0	0.20913	0	0.320105	0	223.325	189.058	148.082	121.077	55.2667	67.1923	49.8366	48.6231	191	153	122	146	48	74	59	64	7.14456	7.0332	6.88263	6.7702	6.41351	6.48559	6.36997	6.35925
12000	ENSMUSG00000040663	Clcf1	protein_coding	19	4214238	4223490	+	ensembl_havana	gene	CLCF1	cardiotrophin like cytokine factor 1	Extracellular Space	cytokine	---	-1.38992	0	7.26601e-05	1	0.000323664	1	-1.50329	0	1.1106e-06	1	6.43849e-06	1	-4.19806	-1	3.03344e-54	1	8.1992e-53	1	-1.08156	0	0.354633	0	0.463458	0	-3.02036	-1	2.67236e-32	1	6.82262e-31	1	-2.79259	-1	9.29453e-28	1	2.74384e-26	1	598.65	574.589	438.177	408.013	402.986	378.638	146.976	132.954	512	465	361	492	350	417	174	175	8.89614	8.86046	8.63472	8.57831	8.56764	8.51867	7.85918	7.79793
16133	ENSMUSG00000056313	Tcim	protein_coding	8	24437180	24438984	-	ensembl_havana	gene	TCIM	transcriptional and immune response regulator	Nucleus	other	---	-1.00825	0	0.932804	0	0.955373	0	-2.78954	-1	2.60272e-21	1	4.85939e-20	1	-4.21636	-1	2.49442e-38	1	4.47568e-37	1	-2.76673	-1	2.2683e-21	1	2.95702e-20	1	-4.18187	-1	1.42086e-38	1	4.19454e-37	1	-1.51149	0	0.00056745	1	0.00196824	1	391.695	430.015	410.259	404.696	156.589	138.925	106.431	88.889	335	348	338	488	136	153	126	117	8.2597	8.33467	8.29662	8.28903	7.60738	7.53188	7.38016	7.28468
3580	ENSMUSG00000022265	Ank	protein_coding	15	27466677	27594909	+	ensembl_havana	gene	ANKH	ANKH inorganic pyrophosphate transport regulator	Plasma Membrane	transporter	---	-1.86576	0	4.5796e-39	1	2.98505e-37	1	-4.18366	-1	8.31416e-168	1	1.91369e-165	1	-4.22509	-1	2.62738e-180	1	3.72154e-178	1	-2.24234	-1	1.70183e-52	1	5.35678e-51	1	-2.26454	-1	9.3487e-57	1	4.08652e-55	1	-1.0099	0	0.858659	0	0.905888	0	2902.05	2911.25	1569.42	1547.46	716.164	675.555	712.917	664.009	2482	2356	1293	1866	622	744	844	874	11.0993	11.1023	10.4975	10.4847	9.79671	9.74678	9.79103	9.7315
2703	ENSMUSG00000020733	Slc9a3r1	protein_coding	11	115163341	115181181	+	ensembl_havana	gene	SLC9A3R1	SLC9A3 regulator 1	Plasma Membrane	other	---	-2.21904	-1	3.40505e-44	1	2.65396e-42	1	-1.55065	0	3.76687e-15	1	4.9412e-14	1	-4.22563	-1	1.17121e-129	1	1.01488e-127	1	1.43103	0	6.28123e-10	1	4.18872e-09	1	-1.90426	0	1.20471e-25	1	2.50658e-24	1	-2.72506	-1	3.78942e-62	1	3.34263e-60	1	2188.82	2025.27	1000.16	904.761	1296.46	1418.3	510.192	487.75	1872	1639	824	1091	1126	1562	604	642	10.7573	10.6807	10.0183	9.92885	10.2547	10.3391	9.44884	9.41245
7290	ENSMUSG00000029420	Rimbp2	protein_coding	5	128757791	128953486	-	ensembl_havana	gene	RIMBP2	RIMS binding protein 2	Plasma Membrane	other	---	-1.8033	0	1.04935e-07	1	7.91905e-07	1	-1.42877	0	0.00100843	1	0.00329383	1	-4.22817	-1	8.23893e-33	1	1.26557e-31	1	1.26213	0	0.0386773	1	0.073812	0	-2.34468	-1	7.75505e-12	1	7.87317e-11	1	-2.95931	-1	7.88878e-19	1	1.46729e-17	1	354.279	324.982	180.854	194.884	226.824	247.885	78.5561	82.0514	303	263	149	235	197	273	93	108	8.03612	7.96924	7.55949	7.60765	7.70952	7.77263	7.09856	7.11604
5121	ENSMUSG00000025582	Nptx1	protein_coding	11	119538719	119547753	-	ensembl_havana	gene	NPTX1	neuronal pentraxin 1	Extracellular Space	other	---	-3.42709	-1	3.50144e-31	1	1.71361e-29	1	-1.64874	0	3.32225e-07	1	2.07461e-06	1	-4.23256	-1	2.56318e-42	1	5.15118e-41	1	2.07861	1	1.35856e-11	1	1.02736e-10	1	-1.23503	0	0.067316	0	0.136852	0	-2.56715	-1	2.53473e-18	1	4.51501e-17	1	557.727	501.684	148.082	160.054	315.481	326.882	140.218	110.921	477	406	122	193	274	360	166	146	8.60057	8.50978	7.623	7.66522	8.13806	8.16642	7.58443	7.44846
2681	ENSMUSG00000020701	Tmem132e	protein_coding	11	82388900	82446332	+	ensembl_havana	gene	TMEM132E	transmembrane protein 132E	Other	other	---	-4.39384	-1	1.61506e-61	1	2.1827e-59	1	-1.1242	0	0.142693	0	0.233739	0	-4.23713	-1	1.81329e-62	1	5.90966e-61	1	3.90841	1	1.34617e-52	1	4.24636e-51	1	1.03699	0	0.70326	0	0.802079	0	-3.76901	-1	3.4134e-53	1	2.37183e-51	1	1134.16	876.093	242.757	217.275	907.295	882.58	230.6	243.875	970	709	200	262	788	972	273	321	9.69229	9.45004	8.40224	8.3184	9.48281	9.45873	8.35984	8.3977
4434	ENSMUSG00000024331	Dsc2	protein_coding	18	20030633	20059554	-	ensembl_havana	gene	DSC2	desmocollin 2	Plasma Membrane	other	---	-1.94935	0	0.000212212	1	0.000857874	1	-3.78577	-1	1.30942e-11	1	1.31307e-10	1	-4.24561	-1	6.38105e-14	1	3.902e-13	1	-1.94207	0	0.00107321	1	0.00303211	1	-2.17797	-1	9.28011e-05	1	0.000416023	1	-1.12146	0	0.592512	0	0.704747	0	130.955	175.466	80.1098	77.1244	36.8445	43.5842	38.011	34.1881	112	142	66	93	32	48	45	45	6.43832	6.60955	6.19287	6.17721	5.91626	5.96202	5.91954	5.88799
11120	ENSMUSG00000038418	Egr1	protein_coding	18	34859823	34864984	+	ensembl_havana	gene	EGR1	early growth response 1	Nucleus	transcription regulator	---	-1.2597	0	9.84448e-08	1	7.44833e-07	1	-1.54345	0	3.73929e-23	1	7.63987e-22	1	-4.26429	-1	2.65144e-213	1	5.00748e-211	1	-1.22525	0	3.72116e-06	1	1.63047e-05	1	-3.38515	-1	1.07549e-150	1	1.65031e-148	1	-2.76283	-1	2.37024e-103	1	4.65546e-101	1	3815.23	3606.93	3013.83	2883.46	2308.54	2496.1	883.544	857.741	3263	2919	2483	3477	2005	2749	1046	1129	11.6466	11.5903	11.4129	11.37	11.1558	11.2304	10.3031	10.2782
9040	ENSMUSG00000032561	Acpp	protein_coding	9	104288251	104337748	-	ensembl_havana	gene	ACPP	acid phosphatase, prostate	Extracellular Space	phosphatase	---	-1.26779	0	4.14264e-07	1	2.82917e-06	1	-2.88311	-1	1.24653e-99	1	1.43458e-97	1	-4.2651	-1	2.95552e-179	1	4.10734e-177	1	-2.27413	-1	2.2322e-60	1	8.17974e-59	1	-3.36421	-1	2.68639e-125	1	2.99797e-123	1	-1.47934	0	3.45552e-13	1	4.18957e-12	1	2703.28	2842.05	2246.72	2131.29	991.347	934.336	663.925	636.658	2312	2300	1851	2570	861	1029	786	838	11.0949	11.1448	10.912	10.8612	10.1517	10.0992	9.8109	9.77603
7009	ENSMUSG00000028967	Errfi1	protein_coding	4	150853919	150868892	+	ensembl_havana	gene	ERRFI1	ERBB receptor feedback inhibitor 1	Cytoplasm	other	---	1.11543	0	0.00211258	1	0.00661856	1	-6.29718	-1	0	1	0	1	-4.28047	-1	0	1	0	1	-7.02409	-1	0	1	0	1	-4.77458	-1	0	1	0	1	1.47114	0	1.58933e-20	1	3.24721e-19	1	8172.98	8526.16	9334.01	9292.25	1383.97	1273.02	1903.08	1996.58	6990	6900	7690	11205	1202	1402	2253	2628	12.6746	12.7184	12.8129	12.8086	11.001	10.9308	11.2709	11.3129
8151	ENSMUSG00000031074	Fgf3	protein_coding	7	144838083	144844436	+	ensembl_havana	gene	FGF3	fibroblast growth factor 3	Extracellular Space	growth factor	---	-2.58727	-1	0.00923432	1	0.0239702	1	-1.47442	0	0.261201	0	0.376676	0	-4.29159	-1	0.000123911	1	0.00030407	1	1.75478	0	0.1291	0	0.204251	0	-1.65873	0	0.208514	0	0.338173	0	-2.9107	-1	0.00548052	1	0.0149148	1	35.0772	43.2486	8.4965	20.7324	21.8764	30.8721	5.91282	12.1558	30	35	7	25	19	34	7	16	4.52723	4.58234	4.31604	4.41932	4.42861	4.49853	4.28736	4.34487
7752	ENSMUSG00000030283	St8sia1	protein_coding	6	142821545	142964452	-	ensembl_havana	gene	ST8SIA1	ST8 alpha-N-acetyl-neuraminide alpha-2,8-sialyltransferase 1	Cytoplasm	enzyme	---	-1.84928	0	0.055568	0	0.110097	0	-1.89995	0	0.0465285	1	0.0926106	0	-4.3135	-1	2.34708e-05	1	6.39802e-05	1	-1.0274	0	0.935272	0	0.95498	0	-2.33253	-1	0.0171591	1	0.0435662	1	-2.27032	-1	0.0214679	1	0.0493899	1	49.108	48.1913	19.4206	32.3425	35.6931	16.3441	14.3597	8.35709	42	39	16	39	31	18	17	11	4.9032	4.89664	4.6896	4.79007	4.81309	4.6618	4.64385	4.58735
12482	ENSMUSG00000042190	Cmklr1	protein_coding	5	113612354	113650426	-	ensembl_havana	gene	CMKLR1	chemerin chemokine-like receptor 1	Plasma Membrane	G-protein coupled receptor	---	-3.20099	-1	3.26416e-25	1	1.16146e-23	1	-1.10295	0	0.327576	0	0.448301	0	-4.33159	-1	4.12925e-38	1	7.36416e-37	1	2.90222	1	1.52353e-21	1	2.00924e-20	1	-1.3532	0	0.0147095	1	0.0382027	1	-3.92729	-1	1.26788e-33	1	4.71644e-32	1	436.126	374.409	121.379	131.029	375.353	360.478	94.6051	92.6877	373	303	100	158	326	397	112	122	8.29236	8.16841	7.40364	7.44068	8.17119	8.14133	7.26288	7.24993
28359	ENSMUSG00000086815	3110082J24Rik	protein_coding	5	30103584	30106086	-	ensembl_havana	gene	3110082J24Rik	RIKEN cDNA 3110082J24 gene	Other	other	---	-3.31417	-1	1.5543e-06	1	9.57608e-06	1	-1.69978	0	0.0228297	1	0.0508628	0	-4.33862	-1	4.91066e-09	1	2.01501e-08	1	1.94976	0	0.00876425	1	0.0199762	1	-1.30911	0	0.320485	0	0.464141	0	-2.55245	-1	0.000254049	1	0.000951697	1	115.755	85.2616	38.8411	23.2203	43.7528	73.5483	22.8066	23.5518	99	69	32	28	38	81	27	31	5.98922	5.84062	5.55769	5.43122	5.59202	5.78006	5.42797	5.43278
1450	ENSMUSG00000013766	Ly6g6e	protein_coding	17	35076902	35078804	+	ensembl_havana	gene	Ly6g6e	lymphocyte antigen 6 complex, locus G6E	Plasma Membrane	other	---	-7.26547	-1	3.60407e-11	1	4.33047e-10	1	2.62433	1	4.9464e-07	1	3.02472e-06	1	-4.35068	-1	2.50648e-09	1	1.0607e-08	1	19.067	1	1.89093e-24	1	2.77996e-23	1	1.66996	0	0.117774	0	0.216513	0	-11.4176	-1	1.86335e-25	1	4.84109e-24	1	59.6312	69.1978	8.4965	9.12224	172.708	165.257	14.3597	15.1947	51	56	7	11	150	182	17	20	5.73622	5.79765	5.30881	5.29853	6.29282	6.27058	5.35639	5.36211
13774	ENSMUSG00000046711	Hmga1	protein_coding	17	27556497	27563674	+	ensembl_havana	gene	HMGA1	high mobility group AT-hook 1	Nucleus	transcription regulator	---	-1.06151	0	0.0932505	0	0.167931	0	-3.83651	-1	4.45904e-282	1	2.62744e-279	1	-4.35773	-1	0	1	0	1	-3.61421	-1	7.44172e-259	1	1.85803e-256	1	-4.10523	-1	0	1	0	1	-1.13586	0	0.00106516	1	0.00347297	1	10672.8	9871.81	9723.63	9633.92	2747.22	2612.33	2327.96	2386.33	9128	7989	8011	11617	2386	2877	2756	3141	13.062	12.9812	12.9656	12.9563	11.7432	11.6978	11.5962	11.6176
13552	ENSMUSG00000045875	Adra1a	protein_coding	14	66635251	66771168	+	ensembl_havana	gene	ADRA1A	adrenoceptor alpha 1A	Plasma Membrane	G-protein coupled receptor	paliperidone, risperidone, antazoline/naphazoline, acetaminophen/clemastine/pseudoephedrine, articaine/epinephrine, bupivacaine/epinephrine, caffeine/ergotamine, acetaminophen/dexbrompheniramine/pseudoephedrine, dapiprazole, dexbrompheniramine/pseudoephedrine, chlorpheniramine/ibuprofen/pseudoephedrine, dipivefrin, cetirizine/pseudoephedrine, asenapine, epinephrine/prilocaine, epinephrine/lidocaine, DL 017, nicergoline, myogane, UK-294315, levonordefrin, thioproperazine, dextromethorphan/quinidine, ibuprofen/phenylephrine, dutasteride/tamsulosin, hydrocodone/pseudoephedrine, paliperidone palmitate, chlorpheniramine/ibuprofen/phenylephrine, xylometazoline, brimonidine/brinzolamide, epinephrine/methotrexate, fexofenadine/pseudoephedrine, cyclopentolate/phenylephrine, loratadine/pseudoephedrine, oxymetazoline, terazosine, chloropromazine, prazosin, doxazosin, methoxamine, carvedilol, phenylpropanolamine, ephedrine, tolazoline, guanethidine, phenoxybenzamine, flupenthixol, ibuprofen/pseudoephedrine, trifluoperazine, brimonidine, dexamethasone/olanzapine, clonidine, cirazoline, alfuzosin, silodosin, quinidine, polythiazide/prazosin, fluoxetine/olanzapine, guanadrel, chlorpheniramine/methscopolamine/phenylephrine, naproxen/pseudoephedrine, metaraminol, epinastine, phendimetrazine, quetiapine, D-pseudoephedrine, apraclonidine, benzphetamine, olanzapine, tamsulosin, nefazodone, venlafaxine, phenylephrine, phentolamine, labetalol, mephentermine, ziprasidone, propylhexedrine, thioridazine, aripiprazole, midodrine, dihydroergotamine, ergotamine, ergonovine, norepinephrine, alpha-methyl dopa, epinephrine, dobutamine, droxidopa, dopamine, arbutamine, chlorpheniramine/phenylpropanolamine, desloratadine/pseudoephedrine, phenylephrine/pyrilamine, chlorpheniramine/hydrocodone/phenylephrine, droperidol, acrivastine/pseudoephedrine, chlorpheniramine/phenylephrine/pyrilamine, carbinoxamine/pseudoephedrine, hydrocodone/phenylephrine/pyrilamine, acetaminophen/caffeine/chlorpheniramine/hydrocodone/phenylephrine, brompheniramine/codeine/phenylpropanolamine, pseudoephedrine/triprolidine, chlorpheniramine/phenylephrine/phenyltoloxamine, codeine/pseudoephedrine/triprolidine, brompheniramine/dextromethorphan/pseudoephedrine, codeine/phenylephrine/promethazine, chlorpheniramine/dextromethorphan/phenylephrine, diphenhydramine/phenylephrine, chlorpheniramine/hydrocodone/pseudoephedrine, azatadine/pseudoephedrine, naphazoline, droperidol/fentanyl, carbinoxamine/dextromethorphan/pseudoephedrine, phenylephrine/promethazine	-5.2041	-1	0.000689487	1	0.00245453	1	1.32062	0	0.457236	0	0.578506	0	-4.38921	-1	0.000935108	1	0.00202337	1	6.87264	1	5.20341e-05	1	0.00018875	1	1.18566	0	0.750471	0	0.836184	0	-5.79648	-1	5.66576e-05	1	0.000245045	1	19.8771	25.9492	3.64136	4.97577	33.3903	27.2401	5.91282	4.55841	17	21	3	6	29	30	7	6	3.94201	3.98915	3.80027	3.80924	4.0448	4.00156	3.81848	3.80444
10295	ENSMUSG00000036264	Fstl4	protein_coding	11	52764634	53188538	+	ensembl_havana	gene	FSTL4	follistatin like 4	Cytoplasm	other	---	-4.44869	-1	0.00069303	1	0.00246375	1	1.26497	0	0.505758	0	0.623875	0	-4.40341	-1	0.000414898	1	0.000947723	1	5.62745	1	6.22669e-05	1	0.000223067	1	1.01028	0	0.983257	0	0.989977	0	-5.57016	-1	2.92602e-05	1	0.000134362	1	31.5695	21.0065	6.06893	5.80506	31.0875	35.4122	5.06813	6.83762	27	17	5	7	27	39	6	9	4.2005	4.11968	3.9915	3.98509	4.19714	4.23092	3.97808	3.99438
21169	ENSMUSG00000075225	Ccdc162	protein_coding	10	41538846	41716634	-	ensembl_havana	gene	Ccdc162	coiled-coil domain containing 162	Other	other	---	-1.84729	0	0.0129936	1	0.0321264	1	-1.00594	0	0.979806	0	0.986166	0	-4.41215	-1	4.78277e-08	1	1.78775e-07	1	1.83639	0	0.0128877	1	0.0281466	1	-2.38844	-1	0.00194733	1	0.00650921	1	-4.3861	-1	4.10354e-08	1	2.93376e-07	1	57.2927	72.9048	42.4825	29.0253	66.7806	62.6523	11.8256	17.4739	49	59	35	35	58	69	14	23	5.51473	5.60534	5.41858	5.31825	5.5715	5.5493	5.17046	5.22031
640	ENSMUSG00000003849	Nqo1	protein_coding	8	107388225	107403206	-	ensembl_havana	gene	NQO1	NAD(P)H quinone dehydrogenase 1	Cytoplasm	enzyme	---	-1.38436	0	4.31205e-05	1	0.000202869	1	-4.66051	-1	4.65396e-63	1	2.91734e-61	1	-4.41293	-1	1.64528e-64	1	5.63644e-63	1	-3.36655	-1	2.42142e-39	1	5.73471e-38	1	-3.18771	-1	2.00538e-39	1	6.06598e-38	1	1.0561	0	0.583177	0	0.696965	0	838.344	754.997	554.7	594.604	158.892	181.601	173.161	187.655	717	611	457	717	138	200	205	247	9.22177	9.12562	8.85342	8.91607	7.92212	8.00138	7.96918	8.02018
14688	ENSMUSG00000050069	Grem2	protein_coding	1	174833785	174921819	-	ensembl_havana	gene	GREM2	gremlin 2, DAN family BMP antagonist	Extracellular Space	other	---	-2.91874	-1	6.32024e-156	1	4.65517e-153	1	-1.58042	0	3.228e-32	1	9.34219e-31	1	-4.43566	-1	7.85802e-290	1	2.57237e-287	1	1.84682	0	3.02475e-51	1	9.28283e-50	1	-1.51972	0	1.53636e-22	1	2.83255e-21	1	-2.80664	-1	4.3504e-137	1	1.33512e-134	1	5371.48	5603.79	1918.99	1845.18	3500.22	3444.97	1269.57	1205.7	4594	4535	1581	2225	3040	3794	1503	1587	12.068	12.1113	11.0671	11.0308	11.6378	11.6224	10.7001	10.6556
100	ENSMUSG00000000567	Sox9	protein_coding	11	112782224	112787760	+	ensembl_havana	gene	SOX9	SRY-box 9	Nucleus	transcription regulator	---	-2.15364	-1	5.75758e-24	1	1.94085e-22	1	1.1463	0	0.0518805	0	0.101319	0	-4.46667	-1	1.42997e-74	1	6.05314e-73	1	2.46872	1	9.567e-34	1	1.88411e-32	1	-2.074	-1	1.74436e-17	1	2.49963e-16	1	-5.12013	-1	3.82492e-91	1	6.12444e-89	1	769.359	738.934	349.57	350.792	830.152	897.108	172.317	165.622	658	598	288	423	721	988	204	218	9.29258	9.25602	8.63186	8.63251	9.36154	9.43417	8.13045	8.10301
13412	ENSMUSG00000045349	Sh2d5	protein_coding	4	138250403	138261332	+	ensembl_havana	gene	SH2D5	SH2 domain containing 5	Plasma Membrane	other	---	-1.23351	0	0.0252564	1	0.0565686	0	-1.8774	0	1.06235e-10	1	9.75041e-10	1	-4.47045	-1	3.53062e-45	1	7.60374e-44	1	-1.522	0	1.74238e-05	1	6.87019e-05	1	-3.62417	-1	1.01675e-33	1	2.6746e-32	1	-2.3812	-1	2.60047e-15	1	3.77415e-14	1	492.25	451.021	395.694	370.695	229.127	271.493	103.052	107.882	421	365	326	447	199	299	122	142	8.55838	8.4854	8.37967	8.33003	7.9724	8.09256	7.48247	7.50384
9553	ENSMUSG00000034115	Scn11a	protein_coding	9	119753759	119825456	-	ensembl_havana	gene	SCN11A	sodium voltage-gated channel alpha subunit 11	Plasma Membrane	ion channel	riluzole, zonisamide	-1.90472	0	0.0685842	0	0.130988	0	1.58804	0	0.14725	0	0.239684	0	-4.49272	-1	0.000144736	1	0.000351138	1	3.02477	1	0.00109415	1	0.00308594	1	-2.35873	-1	0.0370814	1	0.0837158	0	-7.13461	-1	2.72756e-07	1	1.72816e-06	1	24.554	29.6562	13.3516	14.9273	47.207	39.0442	7.6022	4.55841	21	24	11	18	41	43	9	6	4.45336	4.49186	4.36171	4.37319	4.61408	4.56196	4.30609	4.27507
15399	ENSMUSG00000052942	Glis3	protein_coding	19	28258851	28680077	-	ensembl_havana	gene	GLIS3	GLIS family zinc finger 3	Nucleus	transcription regulator	---	-2.20061	-1	1.4291e-89	1	3.89854e-87	1	1.04754	0	0.21464	0	0.323795	0	-4.4952	-1	3.33843e-290	1	1.11769e-287	1	2.30523	1	7.40939e-102	1	5.14847e-100	1	-2.04271	-1	7.72269e-63	1	3.72993e-61	1	-4.70892	-1	0	1	0	1	4364.77	4277.91	2003.96	1928.11	4566.41	4489.17	955.343	967.143	3733	3462	1651	2325	3966	4944	1131	1273	11.8397	11.8193	11.0864	11.0504	11.8853	11.8684	10.4387	10.448
14277	ENSMUSG00000048481	Mypop	protein_coding	7	18991245	19001766	+	ensembl_havana	gene	MYPOP	Myb related transcription factor, partner of profilin	Nucleus	transcription regulator	---	-2.85581	-1	2.7408e-50	1	2.67382e-48	1	1.1335	0	0.0495219	1	0.097506	0	-4.5007	-1	3.57943e-95	1	2.03585e-93	1	3.23705	1	3.1069e-64	1	1.22702e-62	1	-1.57598	0	4.68632e-09	1	3.74982e-08	1	-5.10153	-1	3.53718e-114	1	8.14159e-112	1	1193.79	1034.26	385.984	393.915	1250.41	1275.75	250.028	245.395	1021	837	318	475	1086	1405	296	323	9.88222	9.74694	8.90079	8.91334	9.92646	9.94692	8.57511	8.56012
1073	ENSMUSG00000006958	Chrd	protein_coding	16	20733127	20742384	+	ensembl_havana	gene	CHRD	chordin	Extracellular Space	other	---	-3.69331	-1	4.92539e-36	1	2.82319e-34	1	1.04493	0	0.626535	0	0.727583	0	-4.50337	-1	1.28201e-47	1	2.94623e-46	1	3.85925	1	3.87932e-39	1	9.15805e-38	1	-1.21933	0	0.0851283	0	0.16592	0	-4.70571	-1	2.40479e-51	1	1.60294e-49	1	522.65	479.442	151.723	122.736	510.066	536.63	115.722	107.123	447	388	125	148	443	591	137	141	8.60138	8.52754	7.68563	7.55201	8.58073	8.62655	7.51903	7.47365
4846	ENSMUSG00000025068	Gsto1	protein_coding	19	47854970	47864790	+	ensembl_havana	gene	GSTO1	glutathione S-transferase omega 1	Cytoplasm	enzyme	---	-1.44677	0	3.62806e-32	1	1.83031e-30	1	-2.2511	-1	6.06e-144	1	1.08866e-141	1	-4.51426	-1	0	1	0	1	-1.55595	0	1.24067e-43	1	3.25203e-42	1	-3.12023	-1	3.16153e-266	1	1.19416e-263	1	-2.00536	-1	4.35131e-98	1	8.01239e-96	1	13733.9	14054.6	9732.13	9479.67	6243.99	6102.7	3144.78	3012.35	11746	11374	8018	11431	5423	6721	3723	3965	13.4638	13.4877	13.1129	13.0867	12.6777	12.6557	12.0486	12.011
5335	ENSMUSG00000026068	Il18rap	protein_coding	1	40515362	40551705	+	ensembl_havana	gene	IL18RAP	interleukin 18 receptor accessory protein	Plasma Membrane	transmembrane receptor	---	1.05564	0	0.522192	0	0.641354	0	-3.7153	-1	6.66178e-42	1	2.63803e-40	1	-4.51751	-1	1.51111e-55	1	4.24813e-54	1	-3.92202	-1	3.55255e-46	1	9.8001e-45	1	-4.76887	-1	1.12614e-60	1	5.21672e-59	1	-1.21592	0	0.0652129	0	0.12584	0	593.973	693.214	683.361	675.046	183.071	164.349	157.957	127.636	508	561	563	814	159	181	187	168	8.87578	9.012	8.99937	8.99158	7.97066	7.89665	7.87016	7.73857
17417	ENSMUSG00000062201	Prl3d3	protein_coding	13	27156790	27162593	+	ensembl_havana	gene	Prl3d1 (includes others)	prolactin family 3, subfamily d, member 1	Extracellular Space	other	---	7.04642	1	0.00216837	1	0.0067746	1	-19.2418	-1	0.0119995	1	0.0291355	1	-4.52157	-1	0.108854	0	0.1542	0	-135.586	-1	1.03404e-05	1	4.22067e-05	1	-31.8609	-1	5.69133e-05	1	0.000266071	1	4.25556	1	0.269414	0	0.390778	0	2.33848	4.9427	27.9171	23.2203	0	0	0.844689	0.759735	2	4	23	28	0	0	1	1	2.73983	2.76529	2.96016	2.92853	2.71627	2.71441	2.72279	2.7213
2299	ENSMUSG00000020081	Tacr2	protein_coding	10	62252438	62265990	+	ensembl_havana	gene	TACR2	tachykinin receptor 2	Plasma Membrane	G-protein coupled receptor	SR 48968	-4.31415	-1	0.0140005	1	0.034236	1	2.06476	1	0.108317	0	0.187654	0	-4.52547	-1	0.00832799	1	0.0151906	1	8.90767	1	0.000128294	1	0.000433763	1	-1.04898	0	0.943146	0	0.966235	0	-9.34399	-1	4.44326e-05	1	0.000196499	1	10.5232	14.8281	2.42757	3.31718	23.0278	29.0561	2.53407	3.03894	9	12	2	4	20	32	3	4	3.40036	3.43717	3.32632	3.33207	3.50389	3.55256	3.32442	3.32878
14436	ENSMUSG00000049097	Ankrd34a	protein_coding	3	96596636	96599775	+	ensembl_havana	gene	ANKRD34A	ankyrin repeat domain 34A	Cytoplasm	other	---	-1.05488	0	0.744358	0	0.820308	0	-2.44277	-1	5.63053e-07	1	3.41612e-06	1	-4.5663	-1	1.12105e-15	1	7.73136e-15	1	-2.31568	-1	2.14158e-06	1	9.69501e-06	1	-4.32873	-1	7.11046e-15	1	8.78726e-14	1	-1.86931	0	0.00187179	1	0.00575044	1	156.678	128.51	129.875	140.151	67.932	49.9402	33.7876	28.8699	134	104	107	169	59	55	40	38	6.72717	6.61233	6.6184	6.66581	6.30749	6.18943	6.06823	6.02523
5616	ENSMUSG00000026567	Adcy10	protein_coding	1	165485183	165576774	+	ensembl_havana	gene	ADCY10	adenylate cyclase 10	Cytoplasm	enzyme	---	-5.26092	-1	3.65337e-09	1	3.43226e-08	1	4.41558	1	2.43221e-15	1	3.23074e-14	1	-4.57542	-1	2.79056e-09	1	1.17518e-08	1	23.23	1	2.62753e-32	1	4.94331e-31	1	1.14982	0	0.66035	0	0.771543	0	-20.2032	-1	2.10824e-36	1	8.62682e-35	1	44.4311	69.1978	8.4965	12.4394	259.063	241.529	10.981	13.6752	38	56	7	15	225	266	13	18	5.74669	5.92837	5.39962	5.42484	6.74224	6.69649	5.40808	5.43586
1004	ENSMUSG00000006445	Epha2	protein_coding	4	141301240	141329384	+	ensembl_havana	gene	EPHA2	EPH receptor A2	Plasma Membrane	kinase	dasatinib, MEDI-547, regorafenib, ephA2-targeting DOPC-encapsulated siRNA, DS-8895a, dasatinib/dexamethasone, dasatinib/nilotinib, cytarabine/dasatinib/dexamethasone/methotrexate, dasatinib/erlotinib, dasatinib/prednisone	-1.20967	0	8.84979e-07	1	5.6854e-06	1	-2.55551	-1	3.10104e-121	1	4.52291e-119	1	-4.60372	-1	2.01408e-302	1	7.23644e-300	1	-2.11256	-1	1.23516e-77	1	6.08534e-76	1	-3.80575	-1	6.25877e-232	1	1.70737e-229	1	-1.80148	0	7.27063e-44	1	3.92321e-42	1	6743	6355.08	5401.34	5426.91	2514.64	2608.7	1487.5	1359.93	5767	5143	4450	6544	2184	2873	1761	1790	12.4184	12.3577	12.1928	12.1979	11.454	11.4877	10.9867	10.9104
15272	ENSMUSG00000052374	Actn2	protein_coding	13	12269426	12340760	-	ensembl_havana	gene	ACTN2	actinin alpha 2	Nucleus	transcription regulator	---	-4.13595	-1	3.24053e-40	1	2.15028e-38	1	1.05353	0	0.562582	0	0.674595	0	-4.61408	-1	2.99223e-48	1	6.98551e-47	1	4.35733	1	5.55868e-44	1	1.46485e-42	1	-1.1156	0	0.356268	0	0.501115	0	-4.86106	-1	1.38083e-52	1	9.50513e-51	1	489.911	459.671	115.31	114.443	515.823	485.782	108.965	97.2461	419	372	95	138	448	535	129	128	8.49314	8.4388	7.46947	7.45528	8.53725	8.48857	7.42844	7.36443
19045	ENSMUSG00000066687	Zbtb16	protein_coding	9	48654297	48836222	-	ensembl_havana	gene	ZBTB16	zinc finger and BTB domain containing 16	Nucleus	transcription regulator	---	-5.10198	-1	2.56591e-254	1	5.39978e-251	1	1.50581	0	4.88418e-23	1	9.91032e-22	1	-4.62019	-1	5.94829e-244	1	1.39086e-241	1	7.68261	1	0	1	0	1	1.10428	0	0.0522617	0	0.111172	0	-6.95712	-1	0	1	0	1	4040.89	3698.37	757.402	759.634	5703.98	5949.24	842.999	832.67	3456	2993	624	916	4954	6552	998	1096	11.6698	11.5797	10.1236	10.122	12.0265	12.0712	10.2075	10.1966
4477	ENSMUSG00000024409	Psors1c2	protein_coding	17	35533201	35534647	+	ensembl_havana	gene	PSORS1C2	psoriasis susceptibility 1 candidate 2	Extracellular Space	other	---	-1.90632	0	0.130071	0	0.219532	0	-1.56347	0	0.284711	0	0.402966	0	-4.63305	-1	0.00113936	1	0.00243034	1	1.21929	0	0.649755	0	0.734235	0	-2.43037	-1	0.0688104	0	0.139338	0	-2.96331	-1	0.0238236	1	0.053975	0	24.554	19.7708	9.71028	13.2687	13.8167	14.5281	4.22344	5.31815	21	16	8	16	12	16	5	7	3.77836	3.74171	3.65978	3.68984	3.69428	3.70045	3.60874	3.61838
7105	ENSMUSG00000029121	Crmp1	protein_coding	5	37241940	37292133	+	ensembl_havana	gene	CRMP1	collapsin response mediator protein 1	Cytoplasm	enzyme	---	-1.3985	0	3.31812e-08	1	2.72612e-07	1	-4.24301	-1	9.90554e-99	1	1.11388e-96	1	-4.63636	-1	3.33183e-116	1	2.50414e-114	1	-3.03397	-1	4.14739e-58	1	1.44093e-56	1	-3.31523	-1	1.47347e-70	1	8.34834e-69	1	-1.0927	0	0.234633	0	0.350519	0	1448.69	1445.74	1043.86	1026.67	368.445	316.893	303.243	320.608	1239	1170	860	1238	320	349	359	422	10.0888	10.0864	9.77666	9.76273	8.88715	8.77041	8.73687	8.77689
10608	ENSMUSG00000037157	Il22ra1	protein_coding	4	135728172	135752140	+	ensembl_havana	gene	IL22RA1	interleukin 22 receptor subunit alpha 1	Plasma Membrane	transmembrane receptor	---	-4.10852	-1	0.0148881	1	0.0360363	1	-2.40354	-1	0.109048	0	0.188609	0	-4.64599	-1	0.00728831	1	0.0134491	1	1.70936	0	0.374846	0	0.484076	0	-1.13082	0	0.844552	0	0.902442	0	-1.93298	0	0.26926	0	0.390632	0	17.5386	27.1848	10.9241	0.829295	4.60556	13.6201	5.06813	4.55841	15	22	9	1	4	15	6	6	3.40031	3.47245	3.34597	3.25282	3.29053	3.36929	3.29333	3.28813
5233	ENSMUSG00000025885	Myo5b	protein_coding	18	74440936	74771493	+	ensembl_havana	gene	MYO5B	myosin VB	Cytoplasm	enzyme	---	-4.04415	-1	1.01316e-13	1	1.64009e-12	1	1.21224	0	0.215578	0	0.325011	0	-4.66161	-1	8.6207e-17	1	6.41372e-16	1	4.90249	1	6.89625e-18	1	7.59258e-17	1	-1.15268	0	0.498628	0	0.638387	0	-5.651	-1	1.46588e-21	1	3.16626e-20	1	146.155	140.867	27.9171	41.4647	178.465	169.797	30.4088	31.1492	125	114	23	50	155	187	36	41	6.68122	6.65866	6.01135	6.10872	6.80467	6.77694	6.01983	6.02327
7735	ENSMUSG00000030256	Bhlhe41	protein_coding	6	145858243	145865558	-	ensembl_havana	gene	Bhlhe41	basic helix-loop-helix family, member e41	Nucleus	transcription regulator	---	-4.49779	-1	3.36277e-97	1	1.03202e-94	1	-1.38969	0	1.43948e-07	1	9.3994e-07	1	-4.66328	-1	3.00709e-108	1	2.0994e-106	1	3.23654	1	4.91648e-59	1	1.75788e-57	1	-1.03679	0	0.646171	0	0.761568	0	-3.35562	-1	1.93378e-66	1	1.82606e-64	1	1241.73	1218.38	274.315	272.838	883.116	887.12	255.941	271.226	1062	986	226	329	767	977	303	357	9.84476	9.82616	8.56213	8.55215	9.52491	9.5302	8.50646	8.54672
1840	ENSMUSG00000017724	Etv4	protein_coding	11	101769742	101785371	-	ensembl_havana	gene	ETV4	ETS variant 4	Nucleus	transcription regulator	---	-1.06402	0	0.270595	0	0.392104	0	-2.38819	-1	1.70271e-48	1	7.9125e-47	1	-4.68084	-1	2.67422e-135	1	2.55805e-133	1	-2.2445	-1	1.90506e-42	1	4.86367e-41	1	-4.39919	-1	7.71523e-126	1	8.67581e-124	1	-1.95999	0	3.82287e-25	1	9.81092e-24	1	1969	1768.25	1758.78	1754.79	740.344	821.744	376.731	420.893	1684	1431	1449	2116	643	905	446	554	10.6241	10.5188	10.5137	10.5126	9.7211	9.81057	9.17731	9.25952
9637	ENSMUSG00000034324	Tmem132c	protein_coding	5	127241808	127565793	+	ensembl_havana	gene	TMEM132C	transmembrane protein 132C	Other	other	---	-3.46379	-1	7.08878e-46	1	5.89971e-44	1	-1.50979	0	3.30034e-07	1	2.0618e-06	1	-4.6816	-1	1.78942e-68	1	6.62311e-67	1	2.29421	1	6.58279e-21	1	8.37401e-20	1	-1.35158	0	0.00160374	1	0.00549028	1	-3.10082	-1	1.01571e-36	1	4.22667e-35	1	913.176	805.66	236.688	257.911	543.456	593.835	200.191	167.902	781	652	195	311	472	654	237	221	9.3623	9.24677	8.25462	8.31106	8.90015	8.97756	8.13475	8.01814
16031	ENSMUSG00000055874	Foxi3	protein_coding	6	70956531	70961066	+	ensembl_havana	gene	FOXI3	forkhead box I3	Nucleus	transcription regulator	---	-3.5914	-1	5.96758e-30	1	2.73858e-28	1	1.29642	0	0.00754428	1	0.0193688	1	-4.68358	-1	2.43654e-42	1	4.90337e-41	1	4.65597	1	3.71855e-44	1	9.81685e-43	1	-1.30411	0	0.0332801	1	0.0766014	0	-6.0719	-1	3.18362e-59	1	2.60544e-57	1	478.219	396.652	105.599	135.175	550.364	583.847	87.8476	98.7656	409	321	87	163	478	643	104	130	8.47622	8.32027	7.42139	7.55183	8.59696	8.65127	7.31376	7.37132
4470	ENSMUSG00000024399	Ltb	protein_coding	17	35194439	35196320	+	ensembl_havana	gene	LTB	lymphotoxin beta	Extracellular Space	cytokine	---	1.4516	0	0.137949	0	0.229956	0	-1.96208	0	0.0150813	1	0.0355973	1	-4.71411	-1	5.27061e-07	1	1.7554e-06	1	-2.84816	-1	9.15371e-05	1	0.000318779	1	-6.84302	-1	1.5272e-10	1	1.40082e-09	1	-2.40261	-1	0.0065733	1	0.0175229	1	49.108	45.72	71.6133	66.3436	20.725	27.2401	13.515	6.83762	42	37	59	80	18	30	16	9	5.23749	5.21475	5.37279	5.34777	5.02945	5.08049	4.96229	4.89616
678	ENSMUSG00000004151	Etv1	protein_coding	12	38779380	38870484	+	ensembl_havana	gene	ETV1	ETS variant 1	Nucleus	transcription regulator	---	-1.80354	0	2.29767e-10	1	2.53156e-09	1	-2.46655	-1	9.06437e-21	1	1.64645e-19	1	-4.72005	-1	1.24442e-51	1	3.16607e-50	1	-1.36762	0	0.00167184	1	0.00452054	1	-2.61711	-1	7.51057e-20	1	1.20259e-18	1	-1.91363	0	2.32842e-09	1	1.93676e-08	1	522.65	518.983	280.384	296.058	210.704	211.565	108.12	112.441	447	420	231	357	183	233	128	148	8.5534	8.54678	8.05928	8.1007	7.85777	7.85945	7.44911	7.46791
4753	ENSMUSG00000024912	Fosl1	protein_coding	19	5447547	5455946	+	ensembl_havana	gene	FOSL1	FOS like 1, AP-1 transcription factor subunit	Nucleus	transcription regulator	MORAb-202	-1.01728	0	0.751723	0	0.826452	0	-4.73029	-1	5.53173e-137	1	9.26e-135	1	-4.74065	-1	4.21591e-147	1	4.53318e-145	1	-4.64992	-1	1.73198e-135	1	1.65674e-133	1	-4.6601	-1	1.29832e-145	1	1.91256e-143	1	-1.00219	0	0.974123	0	0.982379	0	2076.57	1896.76	1976.04	1932.26	424.863	415.866	391.091	445.965	1776	1535	1628	2330	369	458	463	587	10.6373	10.5472	10.5878	10.5671	9.21591	9.19605	9.1479	9.24871
7428	ENSMUSG00000029641	Rasl11a	protein_coding	5	146845071	146847726	+	ensembl_havana	gene	RASL11A	RAS like family 11 member A	Nucleus	other	---	-3.77619	-1	1.2733e-30	1	6.05065e-29	1	-2.00283	-1	9.75628e-11	1	8.99373e-10	1	-4.75165	-1	1.96455e-41	1	3.84837e-40	1	1.88542	0	1.06407e-07	1	5.71034e-07	1	-1.25832	0	0.0699157	0	0.141047	0	-2.37246	-1	4.59352e-13	1	5.50587e-12	1	475.88	478.206	128.661	124.394	225.672	249.701	115.722	85.8501	407	387	106	150	196	275	137	113	8.32187	8.32514	7.39173	7.36674	7.7475	7.82012	7.32613	7.16749
6282	ENSMUSG00000027737	Slc7a11	protein_coding	3	49892526	50443614	-	ensembl_havana	gene	SLC7A11	solute carrier family 7 member 11	Plasma Membrane	transporter	(4S)-4-(3-(18F)fluoropropyl)-L-glutamate, N-acetyl-L-cysteine	-1.87619	0	9.11184e-17	1	1.90663e-15	1	-3.63706	-1	8.61437e-57	1	4.63132e-55	1	-4.75384	-1	1.97216e-81	1	9.31151e-80	1	-1.93854	0	1.99064e-15	1	1.90788e-14	1	-2.53378	-1	9.94173e-29	1	2.2531e-27	1	-1.30706	0	0.00254686	1	0.00756865	1	955.268	1108.4	560.769	539.871	271.728	294.193	222.998	211.206	817	897	462	651	236	324	264	278	9.47106	9.61026	8.99476	8.96348	8.42209	8.47784	8.27834	8.23952
6866	ENSMUSG00000028736	Pax7	protein_coding	4	139737062	139833528	-	ensembl_havana	gene	PAX7	paired box 7	Nucleus	transcription regulator	---	-1.41379	0	0.250716	0	0.370256	0	1.50843	0	0.14634	0	0.238467	0	-4.76389	-1	1.07052e-05	1	3.03618e-05	1	2.1326	1	0.00868177	1	0.0198066	1	-3.36959	-1	0.000716598	1	0.00266975	1	-7.18599	-1	9.58625e-09	1	7.42846e-08	1	29.231	39.5416	20.6344	27.3667	51.8125	51.7562	7.6022	6.83762	25	32	17	33	45	57	9	9	4.81623	4.89009	4.7493	4.80197	4.9716	4.97402	4.63036	4.62129
13420	ENSMUSG00000045382	Cxcr4	protein_coding	1	128588199	128592293	-	ensembl_havana	gene	CXCR4	C-X-C motif chemokine receptor 4	Plasma Membrane	G-protein coupled receptor	AMD 11070, ulocuplumab, cladribine/cytarabine/filgrastim/idarubicin/plerixafor, balixafortide, BL-8040, LY-2510924, burixafor, USL311, PF-06747143, plerixafor, filgrastim/plerixafor, [68Ga]pentixafor	-2.70633	-1	3.27444e-10	1	3.53117e-09	1	-2.3695	-1	3.32895e-08	1	2.36218e-07	1	-4.77154	-1	5.95062e-21	1	5.57979e-20	1	1.14215	0	0.42682	0	0.534082	0	-1.7631	0	0.00134224	1	0.00469098	1	-2.01373	-1	6.24938e-05	1	0.000267227	1	216.309	207.593	88.6063	69.6608	99.0195	80.8124	45.6132	43.3049	185	168	73	84	86	89	54	57	7.06594	7.0374	6.55392	6.44406	6.60753	6.51014	6.28419	6.26494
56	ENSMUSG00000000305	Cdh4	protein_coding	2	179442431	179899373	+	ensembl_havana	gene	CDH4	cadherin 4	Plasma Membrane	other	---	-6.21156	-1	5.76556e-37	1	3.42469e-35	1	1.65877	0	1.65648e-06	1	9.31356e-06	1	-4.77216	-1	8.67479e-34	1	1.36526e-32	1	10.3036	1	4.3812e-62	1	1.64222e-60	1	1.30162	0	0.0965168	0	0.183979	0	-7.91592	-1	1.78127e-61	1	1.54353e-59	1	314.525	269.377	52.1928	43.1233	488.189	481.242	62.507	60.0191	269	218	43	52	424	530	74	79	7.84624	7.72572	6.78431	6.69299	8.20986	8.20133	6.8416	6.82012
5554	ENSMUSG00000026450	Chit1	protein_coding	1	134111242	134151540	+	ensembl_havana	gene	CHIT1	chitinase 1	Extracellular Space	enzyme	---	-1.66897	0	0.310389	0	0.435745	0	2.2486	1	0.0711685	0	0.132388	0	-4.77423	-1	0.00815602	1	0.0149139	1	3.75284	1	0.00503022	1	0.0121376	1	-2.86059	-1	0.0839141	0	0.163922	0	-10.7353	-1	2.45252e-05	1	0.00011462	1	11.6924	11.1211	6.06893	7.46365	28.7847	22.7001	1.68938	3.03894	10	9	5	9	25	25	2	4	3.47873	3.47377	3.42888	3.44026	3.61505	3.57099	3.38449	3.3972
8852	ENSMUSG00000032268	Tmprss5	protein_coding	9	49081260	49117587	+	ensembl_havana	gene	TMPRSS5	transmembrane serine protease 5	Plasma Membrane	peptidase	---	-2.71931	-1	0.138456	0	0.230521	0	3.10961	1	0.0390987	1	0.079895	0	-4.77605	-1	0.0312948	1	0.0506098	0	8.45597	1	0.000734407	1	0.00215767	1	-1.75635	0	0.476086	0	0.618286	0	-14.8516	-1	8.46915e-05	1	0.000352228	1	10.5232	4.9427	1.21379	4.14647	21.8764	26.3321	3.37876	0	9	4	1	5	19	29	4	0	3.11842	3.06808	3.03261	3.05892	3.21292	3.25025	3.05146	3.01666
4514	ENSMUSG00000024486	Hbegf	protein_coding	18	36504927	36515805	-	ensembl_havana	gene	HBEGF	heparin binding EGF like growth factor	Extracellular Space	growth factor	---	1.04846	0	0.368768	0	0.49574	0	-3.44674	-1	3.85227e-95	1	3.99632e-93	1	-4.78995	-1	2.72708e-147	1	2.95387e-145	1	-3.61379	-1	1.57351e-104	1	1.1307e-102	1	-5.02209	-1	2.27631e-159	1	3.94498e-157	1	-1.3897	0	7.05308e-07	1	4.22869e-06	1	1584.32	1601.43	1661.67	1677.66	474.373	451.278	338.72	326.686	1355	1296	1369	2023	412	497	401	430	10.3029	10.3131	10.3492	10.3601	9.2263	9.18425	8.96253	8.93416
290	ENSMUSG00000001655	Hoxc13	protein_coding	15	102921103	102928814	+	ensembl_havana	gene	HOXC13	homeobox C13	Nucleus	transcription regulator	---	-2.42588	-1	8.71778e-22	1	2.57875e-20	1	-2.15793	-1	3.92533e-17	1	5.94286e-16	1	-4.8056	-1	1.71741e-57	1	5.09037e-56	1	1.12417	0	0.225683	0	0.322928	0	-1.98097	0	3.32891e-11	1	3.21561e-10	1	-2.22695	-1	4.70845e-15	1	6.66925e-14	1	648.928	617.837	280.384	244.642	302.815	285.113	141.063	123.077	555	500	231	295	263	314	167	162	8.846	8.80234	8.16517	8.06546	8.22224	8.17726	7.7043	7.62281
1765	ENSMUSG00000017009	Sdc4	protein_coding	2	164424247	164443887	-	ensembl_havana	gene	SDC4	syndecan 4	Plasma Membrane	other	---	-2.76877	-1	3.44363e-180	1	3.90216e-177	1	-1.0667	0	0.0616168	0	0.117304	0	-4.82309	-1	0	1	0	1	2.59565	1	7.18749e-159	1	8.6786e-157	1	-1.74196	0	1.62407e-50	1	6.36283e-49	1	-4.52153	-1	0	1	0	1	12275.8	11333.6	4176.64	4345.5	11055.6	11079.5	2464.8	2431.15	10499	9172	3441	5240	9602	12202	2918	3200	13.2864	13.2039	12.225	12.2615	13.1784	13.1807	11.7536	11.7416
2050	ENSMUSG00000019102	Aldh3a1	protein_coding	11	61207537	61218421	+	ensembl_havana	gene	ALDH3A1	aldehyde dehydrogenase 3 family member A1	Cytoplasm	enzyme	---	-1.71323	0	0.0451041	1	0.0925908	0	-4.54092	-1	1.00447e-06	1	5.86145e-06	1	-4.83176	-1	1.4048e-07	1	4.98892e-07	1	-2.6505	-1	0.00204957	1	0.0054371	1	-2.82026	-1	0.000709485	1	0.00264593	1	-1.06405	0	0.856157	0	0.904409	0	64.3081	59.3124	32.7722	38.9769	11.5139	15.4361	12.6703	12.9155	55	48	27	47	10	17	15	17	5.09791	5.06741	4.8916	4.93818	4.71871	4.75074	4.72492	4.72601
7218	ENSMUSG00000029304	Spp1	protein_coding	5	104435118	104441050	+	ensembl_havana	gene	SPP1	secreted phosphoprotein 1	Extracellular Space	cytokine	---	2.13042	1	2.51166e-29	1	1.13148e-27	1	-5.57585	-1	1.51822e-142	1	2.69456e-140	1	-4.83301	-1	1.53408e-120	1	1.19569e-118	1	-11.8789	-1	8.74667e-294	1	2.80103e-291	1	-10.2964	-1	5.81654e-262	1	2.08984e-259	1	1.1537	0	0.0348838	1	0.0743558	0	54096	63732.4	127670	123353	11067.2	10067	12197.3	12182.4	46266	51577	105183	148745	9612	11087	14440	16035	15.5083	15.6782	16.4206	16.3832	14.0037	13.9235	14.0869	14.0857
8488	ENSMUSG00000031651	Triml1	protein_coding	8	43129807	43141486	-	ensembl_havana	gene	TRIML1	tripartite motif family like 1	Other	other	---	-2.89245	-1	3.38622e-07	1	2.35405e-06	1	-1.09572	0	0.626598	0	0.727583	0	-4.8333	-1	5.63785e-13	1	3.22529e-12	1	2.63978	1	2.85649e-06	1	1.27358e-05	1	-1.67101	0	0.0292604	1	0.0687017	0	-4.41109	-1	9.34844e-12	1	1.00154e-10	1	97.0468	123.567	40.0549	36.489	88.657	111.685	22.8066	22.7921	83	100	33	44	77	123	27	30	6.15639	6.27896	5.81759	5.78602	6.11379	6.23004	5.6744	5.6719
11387	ENSMUSG00000039070	Cpa4	protein_coding	6	30568369	30592418	+	ensembl_havana	gene	CPA4	carboxypeptidase A4	Extracellular Space	peptidase	---	-5.79913	-1	0.000419256	1	0.00156952	1	1.07003	0	0.862324	0	0.906314	0	-4.8355	-1	0.000589117	1	0.00131649	1	6.20522	1	0.000215813	1	0.000700561	1	1.19928	0	0.740639	0	0.829937	0	-5.17411	-1	0.000287678	1	0.00106397	1	30.4002	19.7708	2.42757	5.80506	20.725	32.6882	5.06813	5.31815	26	16	2	7	18	36	6	7	3.98835	3.90642	3.75436	3.7831	3.9144	4.00789	3.77609	3.77775
220	ENSMUSG00000001240	Ramp2	protein_coding	11	101246028	101259546	+	ensembl_havana	gene	RAMP2	receptor activity modifying protein 2	Plasma Membrane	transporter	pramlintide	-2.33802	-1	3.77074e-09	1	3.53351e-08	1	-2.79419	-1	3.03747e-12	1	3.20753e-11	1	-4.86155	-1	7.69321e-25	1	8.67754e-24	1	-1.19511	0	0.248252	0	0.348186	0	-2.07934	-1	5.05496e-06	1	2.79103e-05	1	-1.73988	0	0.000696949	1	0.00236998	1	300.494	239.721	132.303	101.174	93.2626	99.8805	55.7495	55.4607	257	194	109	122	81	110	66	73	7.51178	7.34728	6.96975	6.82377	6.78498	6.81759	6.55696	6.55267
15502	ENSMUSG00000053414	Hunk	protein_coding	16	90386013	90499553	+	ensembl_havana	gene	HUNK	hormonally up-regulated Neu-associated kinase	Cytoplasm	kinase	---	-2.40397	-1	7.7964e-34	1	4.20691e-32	1	-1.17709	0	0.0170552	1	0.0396027	1	-4.87225	-1	3.86711e-94	1	2.19102e-92	1	2.0423	1	5.69716e-23	1	7.97765e-22	1	-2.02675	-1	1.73187e-18	1	2.62471e-17	1	-4.13924	-1	4.33469e-76	1	5.0279e-74	1	1137.67	1021.9	453.956	445.331	892.327	941.6	241.581	202.849	973	827	374	537	775	1037	286	267	9.7867	9.68577	8.9787	8.96161	9.5612	9.61156	8.5012	8.38106
8958	ENSMUSG00000032420	Nt5e	protein_coding	9	88327197	88372092	+	ensembl_havana	gene	NT5E	5'-nucleotidase ecto	Plasma Membrane	phosphatase	MEDI9447, CPI-006, NZV930, BMS-986179	1.30098	0	2.12523e-07	1	1.52122e-06	1	-3.22989	-1	2.67189e-91	1	2.64158e-89	1	-4.8724	-1	2.04578e-156	1	2.31818e-154	1	-4.20202	-1	2.64476e-141	1	2.70555e-139	1	-6.33889	-1	5.57961e-220	1	1.41713e-217	1	-1.50853	0	2.00731e-10	1	1.87032e-09	1	1596.01	1657.04	2137.48	2095.63	502.006	504.85	342.099	325.926	1365	1341	1761	2527	436	556	405	429	10.3581	10.3943	10.646	10.6278	9.32385	9.32625	9.02311	8.9857
14449	ENSMUSG00000049128	Ivl	protein_coding	3	92570902	92573735	-	ensembl_havana	gene	Ivl	involucrin	Cytoplasm	other	---	2.02134	1	1.40304e-20	1	3.85601e-19	1	-9.96958	-1	1.6286e-82	1	1.39482e-80	1	-4.89639	-1	1.27928e-64	1	4.39279e-63	1	-20.1519	-1	1.2865e-145	1	1.41428e-143	1	-9.89728	-1	1.9049e-142	1	2.72438e-140	1	2.03611	1	3.72259e-08	1	2.67631e-07	1	546.035	582.003	1117.9	1160.18	66.7806	48.1242	113.188	116.999	467	471	921	1399	58	53	134	154	8.74281	8.79951	9.41704	9.45797	7.29351	7.13695	7.55222	7.56883
9663	ENSMUSG00000034394	Lif	protein_coding	11	4257557	4272514	+	ensembl_havana	gene	LIF	LIF interleukin 6 family cytokine	Extracellular Space	cytokine	---	1.0963	0	0.0425514	1	0.0883848	0	-4.95909	-1	4.815e-196	1	1.36403e-193	1	-4.91029	-1	7.60844e-210	1	1.41873e-207	1	-5.43667	-1	3.68512e-223	1	6.87157e-221	1	-5.38316	-1	1.9456e-239	1	5.73212e-237	1	1.00994	0	0.865576	0	0.910205	0	2564.14	2496.06	2831.76	2720.09	500.855	518.47	520.328	510.542	2193	2020	2333	3280	435	571	616	672	10.9714	10.9441	11.0716	11.032	9.49178	9.51594	9.51801	9.50185
20069	ENSMUSG00000071553	Cpa2	protein_coding	6	30541582	30564476	+	ensembl_havana	gene	CPA2	carboxypeptidase A2	Extracellular Space	peptidase	---	-2.34408	-1	0.0402141	1	0.0841589	0	-2.57107	-1	0.0249554	1	0.054852	0	-4.92678	-1	0.000378881	1	0.000870582	1	-1.09683	0	0.835596	0	0.881429	0	-2.1018	-1	0.115124	0	0.212679	0	-1.91624	0	0.172451	0	0.274902	0	32.7387	22.2421	10.9241	12.4394	11.5139	9.98805	5.06813	6.07788	28	18	9	15	10	11	6	8	3.89672	3.8183	3.72577	3.73847	3.73076	3.71676	3.67072	3.67976
13943	ENSMUSG00000047261	Gap43	protein_coding	16	42248442	42340651	-	ensembl_havana	gene	GAP43	growth associated protein 43	Plasma Membrane	other	---	-2.48601	-1	1.65351e-36	1	9.58973e-35	1	-2.59589	-1	2.30992e-39	1	8.52818e-38	1	-4.94214	-1	3.64746e-96	1	2.10709e-94	1	-1.0442	0	0.57323	0	0.668481	0	-1.98798	0	1.6589e-17	1	2.3818e-16	1	-1.90383	0	2.10365e-15	1	3.0804e-14	1	1039.45	1076.27	418.756	431.233	420.257	395.89	215.396	212.726	889	871	345	520	365	436	255	280	9.56405	9.59633	8.76871	8.7919	8.77148	8.72321	8.27241	8.26225
6312	ENSMUSG00000027800	Tm4sf1	protein_coding	3	57285611	57301988	-	ensembl_havana	gene	TM4SF1	transmembrane 4 L six family member 1	Plasma Membrane	other	---	-1.07228	0	0.119713	0	0.205439	0	-3.78949	-1	6.03673e-166	1	1.34738e-163	1	-4.98845	-1	4.03359e-239	1	8.86847e-237	1	-3.53406	-1	4.32569e-150	1	4.90167e-148	1	-4.6522	-1	2.9628e-220	1	7.65702e-218	1	-1.31639	0	1.20823e-07	1	8.09018e-07	1	3964.89	4174.11	3916.89	3678.75	1137.57	1015.15	795.697	834.949	3391	3378	3227	4436	988	1118	942	1099	11.6339	11.6862	11.6215	11.5586	10.4489	10.3495	10.1454	10.1842
1357	ENSMUSG00000011179	Odc1	protein_coding	12	17544794	17551505	+	ensembl_havana	gene	ODC1	ornithine decarboxylase 1	Cytoplasm	enzyme	tazarotene, eflornithine	-1.24277	0	7.52883e-12	1	9.72017e-11	1	-4.63599	-1	0	1	0	1	-4.98945	-1	0	1	0	1	-3.73035	-1	0	1	0	1	-4.01477	-1	0	1	0	1	-1.07624	0	0.041827	1	0.0866846	0	10512.6	10731.8	8534.13	8559.15	2306.23	2277.27	2089.76	2166.77	8991	8685	7031	10321	2003	2508	2474	2852	13.0121	13.0336	12.7963	12.7996	11.5425	11.5307	11.4555	11.4867
52526	ENSMUSG00000115302	Gm49394	protein_coding	7	142650769	142669942	-	havana	gene	AC013548.1	---	Other	other	---	-1.90554	0	0.0186963	1	0.0438351	1	-1.82551	0	0.0277166	1	0.0600168	0	-4.99925	-1	1.3617e-07	1	4.84639e-07	1	1.04384	0	0.880133	0	0.915107	0	-2.62353	-1	0.00222293	1	0.00731425	1	-2.73855	-1	0.00136656	1	0.00433572	1	53.785	61.7837	32.7722	28.196	26.482	36.3202	9.29158	13.6752	46	50	27	34	23	40	11	18	5.12451	5.17205	4.98309	4.94837	4.9359	5.00938	4.78619	4.82547
12762	ENSMUSG00000043017	Ptgir	protein_coding	7	16906490	16910905	+	ensembl_havana	gene	PTGIR	prostaglandin I2 receptor	Plasma Membrane	G-protein coupled receptor	treprostinil, epoprostenol, selexipag, iloprost	-2.02617	-1	2.36741e-11	1	2.88934e-10	1	-3.22775	-1	1.29258e-25	1	2.97981e-24	1	-5.00935	-1	2.73714e-44	1	5.7437e-43	1	-1.59303	0	5.99415e-05	1	0.000215103	1	-2.47233	-1	3.32346e-14	1	3.93236e-13	1	-1.55196	0	0.000436106	1	0.00155064	1	465.357	449.786	236.688	216.446	153.135	131.661	97.9839	85.0904	398	364	195	261	133	145	116	112	8.28864	8.25961	7.76715	7.70567	7.48077	7.38823	7.22462	7.15139
8063	ENSMUSG00000030854	Ptpn5	protein_coding	7	47077795	47133684	-	ensembl_havana	gene	PTPN5	protein tyrosine phosphatase, non-receptor type 5	Plasma Membrane	phosphatase	---	-1.42922	0	0.108868	0	0.190174	0	-7.42779	-1	6.18749e-12	1	6.34293e-11	1	-5.01718	-1	2.15245e-10	1	1.00404e-09	1	-5.1971	-1	2.08137e-08	1	1.20332e-07	1	-3.51044	-1	1.00078e-06	1	6.15041e-06	1	1.48047	0	0.217786	0	0.330538	0	90.0314	82.7902	59.4755	61.3678	10.3625	12.7121	18.5832	15.9544	77	67	49	74	9	14	22	21	5.62069	5.58191	5.44873	5.46402	5.07709	5.09345	5.1463	5.12071
28574	ENSMUSG00000087075	Lbhd2	protein_coding	12	111406809	111412090	+	ensembl_havana	gene	Lbhd2	LBH domain containing 2	Other	other	---	-7.21923	-1	6.46942e-06	1	3.5767e-05	1	3.93185	1	2.2519e-07	1	1.4373e-06	1	-5.05146	-1	1.2079e-05	1	3.40287e-05	1	28.3849	1	1.35922e-15	1	1.31555e-14	1	1.42914	0	0.468342	0	0.611247	0	-19.8616	-1	6.88189e-18	1	1.18987e-16	1	30.4002	25.9492	2.42757	4.97577	118.593	103.512	4.22344	6.83762	26	21	2	6	103	114	5	9	4.90208	4.8643	4.63216	4.64909	5.44282	5.37631	4.64081	4.66848
961	ENSMUSG00000006221	Hspb7	protein_coding	4	141420779	141425311	+	ensembl_havana	gene	HSPB7	heat shock protein family B (small) member 7	Cytoplasm	other	---	-1.56805	0	0.0107313	1	0.0272556	1	-2.27824	-1	7.86186e-06	1	3.95807e-05	1	-5.05165	-1	8.34486e-16	1	5.8122e-15	1	-1.45291	0	0.047066	1	0.0875747	0	-3.22161	-1	1.11231e-08	1	8.52965e-08	1	-2.21735	-1	0.000168425	1	0.000655154	1	128.616	133.453	86.1788	81.2709	59.8723	55.3883	22.8066	28.8699	110	108	71	98	52	61	27	38	6.41248	6.43191	6.21164	6.18698	6.06149	6.03168	5.78607	5.83509
173	ENSMUSG00000001020	S100a4	protein_coding	3	90603771	90606045	+	ensembl_havana	gene	S100A4	S100 calcium binding protein A4	Cytoplasm	other	---	-1.57429	0	0.0515154	0	0.103317	0	-1.79751	0	0.0132282	1	0.031711	1	-5.05765	-1	1.13501e-09	1	4.97466e-09	1	-1.14179	0	0.583869	0	0.677455	0	-3.21265	-1	1.65767e-05	1	8.45539e-05	1	-2.8137	-1	0.00016075	1	0.00062762	1	76.0005	72.9048	47.3376	47.2698	46.0556	37.2282	10.981	18.2337	65	59	39	57	40	41	13	24	5.61114	5.59338	5.43959	5.44006	5.43124	5.36968	5.152	5.21631
14916	ENSMUSG00000050919	Zfp366	protein_coding	13	99184823	99250656	+	ensembl_havana	gene	ZNF366	zinc finger protein 366	Nucleus	transcription regulator	---	-2.19869	-1	0.000393349	1	0.00148309	1	1.6604	0	0.00960248	1	0.0239469	1	-5.09823	-1	7.35617e-11	1	3.55524e-10	1	3.65071	1	1.18357e-09	1	7.69425e-09	1	-2.31876	-1	0.00142573	1	0.00495108	1	-8.46512	-1	1.01078e-18	1	1.84967e-17	1	68.9851	74.1405	32.7722	32.3425	118.593	118.949	16.0491	12.1558	59	60	27	39	103	131	19	16	5.83569	5.86502	5.5933	5.58505	6.08932	6.09506	5.44461	5.40439
260	ENSMUSG00000001493	Meox1	protein_coding	11	101877510	101894374	-	ensembl_havana	gene	MEOX1	mesenchyme homeobox 1	Nucleus	transcription regulator	---	-2.79529	-1	0.000653749	1	0.00234031	1	-1.0628	0	0.822315	0	0.879129	0	-5.10041	-1	4.37015e-07	1	1.47113e-06	1	2.63012	1	0.00125237	1	0.0034822	1	-1.82464	0	0.0828992	0	0.162349	0	-4.79903	-1	1.00741e-06	1	5.91475e-06	1	53.785	44.4843	15.7792	19.0738	47.207	45.4002	11.8256	7.59735	46	36	13	23	41	50	14	10	5.03235	4.97187	4.75672	4.78149	4.99054	4.98069	4.71722	4.67556
5042	ENSMUSG00000025431	Crisp1	protein_coding	17	40293758	40319207	-	ensembl_havana	gene	Crisp1/Crisp3	cysteine-rich secretory protein 1	Extracellular Space	other	---	4.74794	1	0.012446	1	0.0309344	1	-7.1562	-1	0.0132409	1	0.0317313	1	-5.10569	-1	0.0239101	1	0.0396912	1	-33.9772	-1	5.07218e-06	1	2.17901e-05	1	-24.2415	-1	4.94688e-06	1	2.73545e-05	1	1.40161	0	0.692714	0	0.784107	0	5.84619	23.4778	60.6893	77.9537	2.30278	1.81601	5.06813	0.759735	5	19	50	94	2	2	6	1	4.09907	4.26478	4.53654	4.64931	4.06114	4.05085	4.08589	4.03531
20994	ENSMUSG00000074923	Pak6	protein_coding	2	118663303	118698020	+	ensembl_havana	gene	PAK6	p21 (RAC1) activated kinase 6	Cytoplasm	kinase	---	-3.54595	-1	1.03525e-15	1	1.98313e-14	1	-1.42439	0	0.0135099	1	0.0322604	1	-5.10868	-1	4.86863e-24	1	5.26577e-23	1	2.48946	1	1.07236e-08	1	6.35947e-08	1	-1.44071	0	0.0378989	1	0.085287	0	-3.58659	-1	4.57573e-15	1	6.49375e-14	1	266.586	211.3	66.7582	68.0022	191.131	146.189	47.3026	46.3439	228	171	55	82	166	161	56	61	7.38446	7.22082	6.59391	6.59489	7.15508	6.98888	6.45494	6.4451
10002	ENSMUSG00000035352	Ccl12	protein_coding	11	82101845	82103400	+	ensembl_havana	gene	CCL2	C-C motif chemokine ligand 2	Extracellular Space	cytokine	CNTO 888, mimosine	-1.18933	0	0.321741	0	0.447087	0	-3.02334	-1	9.34057e-09	1	7.03815e-08	1	-5.13426	-1	4.8328e-16	1	3.42104e-15	1	-2.54205	-1	1.28472e-06	1	5.98709e-06	1	-4.31692	-1	4.01266e-13	1	4.44774e-12	1	-1.69821	0	0.0147213	1	0.035545	1	121.601	169.287	110.454	132.687	44.9042	50.8482	23.6513	32.6686	104	137	91	160	39	56	28	43	6.50093	6.69182	6.44949	6.55335	6.07502	6.11304	5.90001	5.97391
15406	ENSMUSG00000052981	Ube2ql1	protein_coding	13	69702832	69739889	-	ensembl_havana	gene	UBE2QL1	ubiquitin conjugating enzyme E2 Q family like 1	Nucleus	enzyme	---	-1.20141	0	0.246014	0	0.36481	0	-2.60206	-1	2.48896e-08	1	1.7894e-07	1	-5.17233	-1	4.73784e-19	1	4.03195e-18	1	-2.16584	-1	6.74214e-06	1	2.84092e-05	1	-4.30522	-1	2.41166e-15	1	3.07055e-14	1	-1.98778	0	0.000455512	1	0.00161302	1	171.878	155.695	155.365	119.418	63.3264	62.6523	35.4769	28.1102	147	126	128	144	55	69	42	37	6.84852	6.78724	6.78624	6.63928	6.34168	6.33486	6.14152	6.07792
14828	ENSMUSG00000050600	Zfp831	protein_coding	2	174643534	174710832	+	ensembl_havana	gene	ZNF831	zinc finger protein 831	Other	other	---	-2.50252	-1	4.73624e-10	1	5.023e-09	1	1.46495	0	0.0031619	1	0.00908182	1	-5.18333	-1	2.88648e-24	1	3.15202e-23	1	3.66606	1	7.9408e-20	1	9.59605e-19	1	-2.07124	-1	2.46001e-05	1	0.000121974	1	-7.5933	-1	7.12145e-38	1	3.06743e-36	1	182.401	181.644	70.3996	74.6365	268.274	265.137	30.4088	39.5062	156	147	58	90	233	292	36	52	7.15633	7.15298	6.64129	6.66075	7.4239	7.41905	6.34103	6.41316
8496	ENSMUSG00000031665	Sall1	protein_coding	8	89027235	89044162	-	ensembl_havana	gene	SALL1	spalt like transcription factor 1	Nucleus	transcription regulator	---	-1.80016	0	3.80898e-29	1	1.69006e-27	1	-1.20466	0	0.000261679	1	0.000976639	1	-5.19115	-1	1.10798e-177	1	1.51127e-175	1	1.49433	0	2.09707e-14	1	1.89405e-13	1	-2.88372	-1	2.52254e-71	1	1.45724e-69	1	-4.30922	-1	7.51671e-140	1	2.51656e-137	1	1957.31	1905.41	1109.4	1040.76	1634.97	1573.57	359.837	383.666	1674	1542	914	1255	1420	1733	426	505	10.6425	10.616	10.1055	10.0475	10.4682	10.4321	9.17473	9.2203
2023	ENSMUSG00000018916	Csf2	protein_coding	11	54247271	54249667	-	ensembl_havana	gene	CSF2	colony stimulating factor 2	Extracellular Space	cytokine	---	1.95034	0	9.103e-06	1	4.88689e-05	1	-7.66982	-1	2.76973e-20	1	4.92764e-19	1	-5.20322	-1	2.58463e-18	1	2.10471e-17	1	-14.9588	-1	3.02349e-36	1	6.40849e-35	1	-10.1481	-1	5.53588e-37	1	1.57127e-35	1	1.47405	0	0.111223	0	0.194288	0	118.093	161.873	267.033	277.814	16.1195	19.9761	30.4088	23.5518	101	131	220	335	14	22	36	31	6.61375	6.80523	7.15554	7.19379	5.91316	5.9384	6.03662	5.96653
2979	ENSMUSG00000021219	Rgs6	protein_coding	12	82588292	83162056	+	ensembl_havana	gene	RGS6	regulator of G protein signaling 6	Cytoplasm	enzyme	---	-5.08796	-1	0.0131138	1	0.0323476	1	1.76003	0	0.259181	0	0.374166	0	-5.21385	-1	0.00855361	1	0.015554	1	8.95495	1	0.000575288	1	0.00172528	1	-1.02474	0	0.97368	0	0.984574	0	-9.17652	-1	0.000266794	1	0.000994217	1	17.5386	7.41405	2.42757	2.48788	29.9361	14.5281	2.53407	2.27921	15	6	2	3	26	16	3	3	3.2982	3.21082	3.16432	3.16225	3.39454	3.27422	3.16282	3.15964
14269	ENSMUSG00000048450	Msx1	protein_coding	5	37820485	37824583	-	ensembl_havana	gene	MSX1	msh homeobox 1	Nucleus	transcription regulator	---	-2.44407	-1	0.000172909	1	0.000715282	1	-3.60917	-1	3.38701e-07	1	2.11147e-06	1	-5.23268	-1	1.20183e-10	1	5.70183e-10	1	-1.4767	0	0.141124	0	0.21999	0	-2.14097	-1	0.0048101	1	0.0144225	1	-1.44983	0	0.187984	0	0.293927	0	97.0468	86.4972	43.6963	32.3425	26.482	24.5161	15.2044	19.7531	83	70	36	39	23	27	18	26	5.65383	5.59949	5.34516	5.26169	5.21765	5.19926	5.11668	5.15636
4600	ENSMUSG00000024647	Cbln2	protein_coding	18	86711110	86718283	+	ensembl_havana	gene	CBLN2	cerebellin 2 precursor	Extracellular Space	other	---	-3.37671	-1	6.95938e-07	1	4.57468e-06	1	-1.98602	0	0.00287538	1	0.00834953	1	-5.24123	-1	6.69919e-11	1	3.25052e-10	1	1.70024	0	0.0366636	1	0.0705541	0	-1.55217	0	0.11064	0	0.205813	0	-2.63906	-1	0.000215912	1	0.000822073	1	105.232	84.0259	21.8481	33.1718	47.207	48.1242	21.1172	15.1947	90	68	18	40	41	53	25	20	5.7946	5.68805	5.2819	5.36858	5.4704	5.47711	5.26995	5.21491
9027	ENSMUSG00000032537	Ephb1	protein_coding	9	101922128	102354693	-	ensembl_havana	gene	EPHB1	EPH receptor B1	Plasma Membrane	kinase	---	-4.0226	-1	2.83573e-27	1	1.10804e-25	1	-2.03818	-1	1.58444e-09	1	1.30321e-08	1	-5.26321	-1	1.44132e-37	1	2.52763e-36	1	1.97362	0	3.36346e-07	1	1.69798e-06	1	-1.30841	0	0.0613768	0	0.126933	0	-2.58231	-1	1.55855e-12	1	1.78808e-11	1	365.972	370.702	103.172	82.1002	187.677	174.337	69.2645	70.6554	313	300	85	99	163	192	82	93	7.88154	7.89077	7.04416	6.92398	7.39617	7.349	6.84651	6.85283
12462	ENSMUSG00000042115	Klhdc8a	protein_coding	1	132298626	132307357	+	ensembl_havana	gene	KLHDC8A	kelch domain containing 8A	Other	other	---	-2.45651	-1	5.23563e-11	1	6.20983e-10	1	-1.85262	0	3.60092e-06	1	1.92751e-05	1	-5.27286	-1	2.84149e-29	1	3.82614e-28	1	1.32597	0	0.0460528	1	0.085961	0	-2.14648	-1	9.11525e-07	1	5.63241e-06	1	-2.84617	-1	6.3281e-12	1	6.8594e-11	1	251.386	302.74	116.523	109.467	138.167	159.809	57.4388	47.8633	215	245	96	132	120	176	68	63	7.46738	7.60083	6.98651	6.95121	7.08147	7.1692	6.6559	6.58668
31486	ENSMUSG00000091387	Gcnt4	protein_coding	13	96924689	96950906	+	ensembl_havana	gene	GCNT4	glucosaminyl (N-acetyl) transferase 4	Cytoplasm	enzyme	---	-1.57978	0	3.70165e-07	1	2.55764e-06	1	-2.0629	-1	4.7204e-15	1	6.13194e-14	1	-5.28259	-1	6.49207e-60	1	2.03478e-58	1	-1.30582	0	0.00464664	1	0.0113346	1	-3.34388	-1	2.30405e-31	1	5.64741e-30	1	-2.56076	-1	6.14856e-19	1	1.15235e-17	1	579.943	564.703	355.639	368.207	303.967	253.333	106.431	110.162	496	457	293	444	264	279	126	145	8.74886	8.72535	8.34611	8.37482	8.22612	8.09188	7.54707	7.56257
14720	ENSMUSG00000050164	Mchr1	protein_coding	15	81235499	81238964	+	ensembl_havana	gene	MCHR1	melanin concentrating hormone receptor 1	Plasma Membrane	G-protein coupled receptor	SB 568849	-4.13199	-1	5.50318e-06	1	3.08241e-05	1	1.89045	0	0.00887243	1	0.0223495	1	-5.30697	-1	1.10722e-07	1	3.98789e-07	1	7.81133	1	8.11803e-12	1	6.26765e-11	1	-1.28436	0	0.487708	0	0.629275	0	-10.0326	-1	2.74274e-14	1	3.64981e-13	1	53.785	39.5416	10.9241	11.6101	88.657	88.0764	9.29158	8.35709	46	32	9	14	77	97	11	11	5.24061	5.14239	4.90612	4.90473	5.44382	5.44549	4.88187	4.87012
2492	ENSMUSG00000020399	Havcr2	protein_coding	11	46454935	46481255	+	ensembl_havana	gene	HAVCR2	hepatitis A virus cellular receptor 2	Plasma Membrane	other	MBG453, LY3321367, Sym023, RO7121661, BGB-A425, TSR-022, LY3415244, BMS-986258	-1.15936	0	0.222453	0	0.336996	0	-5.47384	-1	1.94851e-30	1	5.35514e-29	1	-5.41024	-1	5.42277e-33	1	8.37347e-32	1	-4.72144	-1	1.06314e-25	1	1.63648e-24	1	-4.66658	-1	8.26592e-28	1	1.82831e-26	1	1.01176	0	0.943456	0	0.964742	0	280.617	324.982	237.902	281.96	54.1153	56.2963	53.2154	58.4996	240	263	196	340	47	62	63	77	7.60458	7.71546	7.48326	7.61279	6.67244	6.67912	6.65486	6.68944
10768	ENSMUSG00000037580	Gch1	protein_coding	14	47153895	47189413	-	ensembl_havana	gene	GCH1	GTP cyclohydrolase 1	Cytoplasm	enzyme	---	-1.09259	0	0.201277	0	0.311417	0	-4.15542	-1	6.83112e-70	1	4.90874e-68	1	-5.41476	-1	8.62633e-97	1	5.10339e-95	1	-3.8033	-1	3.5452e-62	1	1.33225e-60	1	-4.95591	-1	8.72851e-88	1	6.33397e-86	1	-1.30306	0	0.0034431	1	0.00990437	1	929.545	921.813	827.802	864.954	231.429	215.197	160.491	180.817	795	746	682	1043	201	237	190	238	9.44119	9.43293	9.3336	9.37665	8.29478	8.24025	8.04584	8.1199
11612	ENSMUSG00000039661	Dusp26	protein_coding	8	31089471	31097047	+	ensembl_havana	gene	DUSP26	dual specificity phosphatase 26	Cytoplasm	enzyme	---	-2.49185	-1	0.0502808	0	0.101258	0	1.45343	0	0.359205	0	0.481785	0	-5.4522	-1	0.00112472	1	0.00240259	1	3.62172	1	0.00431624	1	0.0105883	1	-2.18801	-1	0.158365	0	0.272595	0	-7.92437	-1	4.42795e-05	1	0.000195939	1	15.2001	19.7708	8.4965	5.80506	25.3306	25.4241	3.37876	3.03894	13	16	7	7	22	28	4	4	3.70046	3.73742	3.64277	3.61603	3.78116	3.78395	3.59268	3.58851
13645	ENSMUSG00000046223	Plaur	protein_coding	7	24462484	24475968	+	ensembl_havana	gene	PLAUR	plasminogen activator, urokinase receptor	Plasma Membrane	transmembrane receptor	---	-1.30178	0	0.000380015	1	0.00143764	1	-3.759	-1	2.72188e-57	1	1.47956e-55	1	-5.48614	-1	1.26576e-89	1	6.75574e-88	1	-2.88758	-1	4.7333e-37	1	1.03298e-35	1	-4.21433	-1	5.39863e-64	1	2.68673e-62	1	-1.45947	0	4.73433e-05	1	0.000207811	1	958.776	868.679	710.064	694.949	224.521	259.689	158.801	173.979	820	703	585	838	195	286	188	229	9.44208	9.34986	9.16672	9.14977	8.24774	8.34725	8.01415	8.06964
12715	ENSMUSG00000042812	Foxf1	protein_coding	8	121084386	121088144	+	ensembl_havana	gene	FOXF1	forkhead box F1	Nucleus	transcription regulator	---	-3.88903	-1	2.3071e-60	1	3.03445e-58	1	1.19476	0	0.0154404	1	0.0363342	1	-5.49314	-1	8.20086e-91	1	4.45782e-89	1	4.64645	1	1.52568e-78	1	7.67056e-77	1	-1.41247	0	0.000166093	1	0.000710429	1	-6.56296	-1	6.28607e-113	1	1.40303e-110	1	1121.3	951.47	235.474	292.741	1219.32	1257.59	202.725	175.499	959	770	194	353	1059	1385	240	231	9.73312	9.57775	8.42889	8.57929	9.81358	9.845	8.31815	8.22055
11887	ENSMUSG00000040405	Havcr1	protein_coding	11	46735080	46779578	+	ensembl_havana	gene	Havcr1	hepatitis A virus cellular receptor 1	Plasma Membrane	other	---	-12.5571	-1	0.0283548	1	0.0624542	0	1.82406	0	0.524966	0	0.641074	0	-5.49625	-1	0.0937672	0	0.13538	0	22.9049	1	0.00619793	1	0.014646	1	2.28467	1	0.492444	0	0.632891	0	-10.0255	-1	0.0218542	1	0.050169	0	17.5386	9.8854	2.42757	0	21.8764	28.1481	5.06813	0	15	8	2	0	19	31	6	0	3.39081	3.32781	3.26183	3.23563	3.42452	3.47317	3.28413	3.23493
16784	ENSMUSG00000059336	Slc14a1	protein_coding	18	78100091	78142119	-	ensembl_havana	gene	SLC14A1	solute carrier family 14 member 1 (Kidd blood group)	Plasma Membrane	transporter	---	3.71876	1	4.31989e-06	1	2.4694e-05	1	-5.38676	-1	0.000100819	1	0.000412203	1	-5.57335	-1	2.58734e-05	1	7.01142e-05	1	-20.0321	-1	2.91035e-13	1	2.46818e-12	1	-20.7259	-1	3.20435e-15	1	4.04484e-14	1	-1.03464	0	0.946105	0	0.965907	0	25.7233	23.4778	100.744	82.9295	4.60556	4.54002	5.91282	3.03894	22	19	83	100	4	5	7	4	4.70294	4.68377	5.18434	5.09978	4.50154	4.49482	4.50848	4.47367
13779	ENSMUSG00000046719	Nxph3	protein_coding	11	95509845	95514570	-	ensembl_havana	gene	NXPH3	neurexophilin 3	Extracellular Space	other	---	-1.47792	0	0.0356804	1	0.0760759	0	-1.74131	0	0.00336907	1	0.009594	1	-5.73798	-1	9.91808e-16	1	6.86576e-15	1	-1.17822	0	0.393732	0	0.502649	0	-3.88247	-1	7.45777e-10	1	6.44343e-09	1	-3.29522	-1	8.9933e-08	1	6.12312e-07	1	116.924	126.039	98.3166	68.0022	72.5376	67.1923	19.4278	22.7921	100	102	81	82	63	74	23	30	6.35199	6.3912	6.26406	6.10126	6.1277	6.09643	5.74705	5.77414
1615	ENSMUSG00000015533	Itga2	protein_coding	13	114833081	114932100	-	ensembl_havana	gene	ITGA2	integrin subunit alpha 2	Plasma Membrane	transmembrane receptor	---	1.279	0	0.00145716	1	0.00476375	1	-6.29596	-1	3.42354e-89	1	3.23283e-87	1	-5.75913	-1	3.58078e-89	1	1.90428e-87	1	-8.05251	-1	1.65702e-116	1	1.35609e-114	1	-7.3659	-1	4.02709e-118	1	4.33015e-116	1	1.09321	0	0.371262	0	0.500052	0	989.176	1298.69	1461.4	1462.88	178.465	184.325	216.24	181.577	846	1051	1204	1764	155	203	256	239	9.62301	9.88427	10.0005	10.0041	8.23874	8.25188	8.35825	8.23714
31771	ENSMUSG00000092009	Myh15	protein_coding	16	49057486	49199104	+	ensembl_havana	gene	MYH15	myosin heavy chain 15	Extracellular Space	other	---	-1.36135	0	0.389283	0	0.515556	0	-18.4846	-1	1.25734e-06	1	7.24077e-06	1	-5.76712	-1	2.37624e-05	1	6.4739e-05	1	-13.5781	-1	1.56082e-05	1	6.20579e-05	1	-4.23633	-1	0.000542728	1	0.0020766	1	3.20516	1	0.0682604	0	0.13059	0	36.2464	38.3059	21.8481	32.3425	1.15139	2.72401	9.29158	3.79868	31	31	18	39	1	3	11	5	4.2372	4.25086	4.12841	4.2124	3.94319	3.95532	4.01888	3.96413
15591	ENSMUSG00000053846	Lipg	protein_coding	18	74939322	74961263	-	ensembl_havana	gene	LIPG	lipase G, endothelial type	Extracellular Space	enzyme	---	-1.03327	0	0.669096	0	0.762588	0	-5.92051	-1	2.9879e-75	1	2.29243e-73	1	-5.76967	-1	1.20153e-81	1	5.69122e-80	1	-5.7299	-1	2.04146e-73	1	9.45684e-72	1	-5.58392	-1	1.01418e-79	1	6.61054e-78	1	1.02614	0	0.812212	0	0.873782	0	706.22	710.513	672.437	697.437	115.139	123.489	121.635	123.837	604	575	554	841	100	136	144	163	8.98937	8.99425	8.94459	8.9812	7.63323	7.66461	7.65367	7.66129
8660	ENSMUSG00000031932	Gpr83	protein_coding	9	14860210	14870789	+	ensembl_havana	gene	GPR83	G protein-coupled receptor 83	Plasma Membrane	G-protein coupled receptor	---	-1.64237	0	0.00393328	1	0.0113744	1	1.17505	0	0.32047	0	0.441392	0	-5.77795	-1	1.12712e-17	1	8.84585e-17	1	1.92988	0	9.12862e-05	1	0.000318055	1	-3.51805	-1	1.8954e-09	1	1.58014e-08	1	-6.78941	-1	2.02243e-21	1	4.34292e-20	1	121.601	118.625	70.3996	75.4658	128.956	152.545	20.2725	21.2726	104	96	58	91	112	168	24	28	6.54257	6.52864	6.28203	6.31046	6.57493	6.67476	5.91312	5.91864
19142	ENSMUSG00000067219	Nipal1	protein_coding	5	72647795	72671078	+	ensembl_havana	gene	NIPAL1	NIPA like domain containing 1	Other	other	---	1.56879	0	0.0185702	1	0.0435948	1	-3.48654	-1	6.9578e-08	1	4.74516e-07	1	-5.78507	-1	7.47905e-13	1	4.2489e-12	1	-5.46964	-1	3.73787e-14	1	3.33915e-13	1	-9.07555	-1	1.94882e-20	1	3.21479e-19	1	-1.65926	0	0.0621852	0	0.121027	0	79.5082	91.4399	148.082	121.077	27.6334	21.7921	12.6703	16.7142	68	74	122	146	24	24	15	22	5.96017	6.02397	6.28003	6.17358	5.61014	5.55465	5.46671	5.50321
8859	ENSMUSG00000032281	Acsbg1	protein_coding	9	54604877	54661870	-	ensembl_havana	gene	ACSBG1	acyl-CoA synthetase bubblegum family member 1	Cytoplasm	enzyme	---	-1.08207	0	0.187669	0	0.294447	0	-2.49978	-1	1.52177e-46	1	6.79309e-45	1	-5.83665	-1	2.27231e-142	1	2.30851e-140	1	-2.31018	-1	1.68677e-39	1	4.02069e-38	1	-5.39396	-1	4.49232e-131	1	5.60817e-129	1	-2.33486	-1	2.13725e-31	1	7.17173e-30	1	1496.63	1392.61	1392.21	1282.92	582.603	573.859	229.755	264.388	1280	1127	1147	1547	506	632	272	348	10.1959	10.1261	10.126	10.0493	9.33902	9.32543	8.62978	8.72379
6771	ENSMUSG00000028583	Pdpn	protein_coding	4	143267431	143299564	-	ensembl_havana	gene	PDPN	podoplanin	Plasma Membrane	other	---	-1.54988	0	4.91781e-47	1	4.33798e-45	1	-2.83016	-1	1.38148e-244	1	6.35954e-242	1	-5.87328	-1	0	1	0	1	-1.82605	0	3.18022e-82	1	1.67313e-80	1	-3.78951	-1	0	1	0	1	-2.07525	-1	1.53574e-108	1	3.32692e-106	1	14768.7	14956.6	9751.55	9434.06	5313.66	5191.97	2536.6	2524.6	12631	12104	8034	11376	4615	5718	3003	3323	13.5127	13.5259	13.0862	13.053	12.4919	12.4699	11.8256	11.8213
5693	ENSMUSG00000026686	Lmx1a	protein_coding	1	167689237	167848741	+	ensembl_havana	gene	LMX1A	LIM homeobox transcription factor 1 alpha	Nucleus	transcription regulator	---	-2.00621	-1	0.0138411	1	0.0338976	1	-1.82308	0	0.0322652	1	0.0681824	0	-5.89206	-1	3.74154e-08	1	1.41288e-07	1	1.10045	0	0.74398	0	0.811198	0	-2.93692	-1	0.00122939	1	0.00433258	1	-3.23192	-1	0.00039912	1	0.00143191	1	53.785	59.3124	24.2757	31.5132	24.1792	37.2282	9.29158	9.87656	46	48	20	38	21	41	11	13	5.05873	5.09161	4.85299	4.90836	4.85201	4.95031	4.72049	4.72454
16223	ENSMUSG00000056758	Hmga2	protein_coding	10	120361275	120476469	-	ensembl_havana	gene	Hmga2	high mobility group AT-hook 2	Nucleus	enzyme	---	-1.11718	0	0.00325981	1	0.0096991	1	-3.86759	-1	3.85465e-248	1	1.8317e-245	1	-5.90995	-1	0	1	0	1	-3.46193	-1	4.48092e-210	1	7.85815e-208	1	-5.29007	-1	0	1	0	1	-1.52807	0	9.10553e-23	1	2.1072e-21	1	6848.23	7440	6453.7	6336.64	1860.65	1834.17	1229.87	1188.23	5857	6021	5317	7641	1616	2020	1456	1564	12.4158	12.5016	12.3546	12.3363	11.156	11.1425	10.7982	10.7691
16705	ENSMUSG00000059003	Grin2a	protein_coding	16	9567898	9995560	-	ensembl_havana	gene	GRIN2A	glutamate ionotropic receptor NMDA type subunit 2A	Plasma Membrane	ion channel	dextromethorphan/morphine, neramexane, bicifadine, delucemine, nebostinel, besonprodil, UK-240455, tenocyclidine, dextromethorphan/quinidine, donepezil/memantine, ketamine, felbamate, memantine, orphenadrine, cycloserine, N-(2-indanyl)glycinamide, dextromethorphan, brompheniramine/dextromethorphan/pseudoephedrine, chlorpheniramine/dextromethorphan/phenylephrine, carbinoxamine/dextromethorphan/pseudoephedrine, dextromethorphan/promethazine, 1-aminocyclopropane-1-carboxylic acid	-3.70636	-1	1.21496e-05	1	6.35794e-05	1	-1.56557	0	0.0962417	0	0.170094	0	-5.91031	-1	1.36581e-08	1	5.38395e-08	1	2.36742	1	0.00469632	1	0.0114425	1	-1.59464	0	0.174726	0	0.29389	0	-3.77518	-1	2.96143e-05	1	0.000135818	1	64.3081	59.3124	15.7792	17.4152	44.9042	34.5042	13.515	7.59735	55	48	13	21	39	38	16	10	5.14128	5.11074	4.7995	4.80972	5.02006	4.94795	4.77488	4.71704
6067	ENSMUSG00000027360	Hdc	protein_coding	2	126593667	126619299	-	ensembl_havana	gene	HDC	histidine decarboxylase	Cytoplasm	enzyme	---	-4.72883	-1	2.07871e-09	1	2.01723e-08	1	1.12959	0	0.561853	0	0.673868	0	-5.91055	-1	7.51493e-12	1	3.96073e-11	1	5.34164	1	5.79815e-11	1	4.18689e-10	1	-1.2499	0	0.453775	0	0.597156	0	-6.6765	-1	1.20728e-13	1	1.52525e-12	1	76.0005	88.9686	20.6344	14.9273	95.5653	90.8004	10.981	16.7142	65	72	17	18	83	100	13	22	5.7209	5.79038	5.33858	5.27824	5.82548	5.80479	5.24008	5.29345
11446	ENSMUSG00000039198	Ptchd3	protein_coding	11	121830247	121843423	+	ensembl_havana	gene	PTCHD3	patched domain containing 3	Cytoplasm	other	---	-1.63689	0	0.373732	0	0.500586	0	2.02295	1	0.16688	0	0.265332	0	-5.936	-1	0.00695205	1	0.0128883	1	3.31134	1	0.0232024	1	0.0471961	1	-3.6264	-1	0.0558376	0	0.117307	0	-12.0082	-1	9.7131e-05	1	0.000399899	1	8.18467	16.0638	2.42757	11.6101	25.3306	23.6081	4.22344	0	7	13	2	14	22	26	5	0	3.43108	3.49864	3.37818	3.46142	3.57244	3.56141	3.39272	3.34967
7793	ENSMUSG00000030351	Tspan11	protein_coding	6	127887589	127953977	+	ensembl_havana	gene	TSPAN11	tetraspanin 11	Other	other	---	-1.3583	0	6.56952e-06	1	3.62591e-05	1	-2.25731	-1	2.01936e-30	1	5.5395e-29	1	-5.97815	-1	1.30546e-114	1	9.66366e-113	1	-1.66186	0	1.27973e-12	1	1.04674e-11	1	-4.4012	-1	2.40849e-78	1	1.51622e-76	1	-2.64835	-1	9.9642e-33	1	3.57135e-31	1	1083.88	1105.93	802.312	809.392	516.974	455.818	198.502	168.661	927	895	661	976	449	502	235	222	9.71376	9.73234	9.43647	9.44594	9.05522	8.95094	8.33619	8.22947
16317	ENSMUSG00000057170	Prl3d1	protein_coding	13	27094190	27100258	+	havana	gene	Prl3d1 (includes others)	prolactin family 3, subfamily d, member 1	Extracellular Space	other	---	4.48625	1	0.0181504	1	0.042732	1	-25.4751	-1	0.00584963	1	0.0155347	1	-6.05047	-1	0.0557384	0	0.084919	0	-114.288	-1	2.77246e-05	1	0.000105806	1	-27.1439	-1	0.000192087	1	0.000808928	1	4.21044	1	0.278536	0	0.400812	0	5.84619	3.70702	26.7033	16.5859	0	0	0	1.51947	5	3	22	20	0	0	0	2	2.6547	2.63462	2.82942	2.75241	2.59804	2.59638	2.59593	2.61113
15394	ENSMUSG00000052921	Arhgef15	protein_coding	11	68943155	68957480	-	ensembl_havana	gene	ARHGEF15	Rho guanine nucleotide exchange factor 15	Cytoplasm	other	---	-4.48405	-1	8.09685e-44	1	6.14818e-42	1	-1.09478	0	0.327776	0	0.448451	0	-6.06577	-1	1.02179e-60	1	3.23004e-59	1	4.09585	1	3.97662e-39	1	9.37274e-38	1	-1.35275	0	0.0138607	1	0.0362477	1	-5.54064	-1	2.83956e-55	1	2.09148e-53	1	590.466	486.856	120.165	120.248	491.643	493.046	92.0711	85.8501	505	394	99	145	427	543	109	113	8.66648	8.49879	7.49833	7.48916	8.50796	8.51283	7.34372	7.30468
6593	ENSMUSG00000028278	Rragd	protein_coding	4	32983037	33022180	+	ensembl_havana	gene	RRAGD	Ras related GTP binding D	Cytoplasm	enzyme	---	-6.31363	-1	1.74812e-227	1	2.57516e-224	1	1.55474	0	1.21156e-22	1	2.39243e-21	1	-6.07169	-1	3.20151e-241	1	7.14566e-239	1	9.81606	1	0	1	0	1	1.03985	0	0.540812	0	0.674765	0	-9.4399	-1	0	1	0	1	2309.25	2226.69	344.715	370.695	3509.44	3543.03	373.352	373.79	1975	1802	284	447	3048	3902	442	492	10.8199	10.7831	9.13763	9.18327	11.2497	11.2606	9.18896	9.18814
17860	ENSMUSG00000064140	Trim38	protein_coding	13	23769913	23791528	+	ensembl_havana	gene	TRIM38	tripartite motif containing 38	Cytoplasm	other	---	-2.13449	-1	0.0948562	0	0.170323	0	-1.35205	0	0.487297	0	0.606537	0	-6.09629	-1	0.000491384	1	0.00111021	1	1.5787	0	0.319389	0	0.426064	0	-2.85609	-1	0.0516099	0	0.10996	0	-4.50892	-1	0.00396019	1	0.011208	1	16.3693	27.1848	8.4965	11.6101	13.8167	18.1601	1.68938	5.31815	14	22	7	14	12	20	2	7	3.67327	3.75517	3.60749	3.6338	3.65247	3.68862	3.54291	3.57668
11519	ENSMUSG00000039377	Hlx	protein_coding	1	184727140	184732619	-	ensembl_havana	gene	HLX	H2.0 like homeobox	Nucleus	transcription regulator	---	-4.16648	-1	1.17496e-49	1	1.11666e-47	1	-2.70866	-1	1.2714e-27	1	3.15304e-26	1	-6.10838	-1	3.98499e-75	1	1.72149e-73	1	1.53821	0	2.18959e-05	1	8.48587e-05	1	-1.46608	0	0.000394932	1	0.00155846	1	-2.25513	-1	4.38658e-15	1	6.24335e-14	1	768.19	783.418	185.709	186.591	316.632	258.781	119.101	134.473	657	634	153	225	275	285	141	177	8.98385	9.0011	7.85175	7.85042	8.23341	8.08135	7.5717	7.64052
17639	ENSMUSG00000063193	Cd300lb	protein_coding	11	114922781	114934386	-	ensembl_havana	gene	CD300LB	CD300 molecule like family member b	Plasma Membrane	other	---	1.28875	0	0.425656	0	0.550803	0	-2.88983	-1	0.00392626	1	0.0109791	1	-6.11542	-1	8.75698e-06	1	2.51297e-05	1	-3.72428	-1	0.00024927	1	0.000800174	1	-7.88127	-1	2.32152e-07	1	1.54394e-06	1	-2.11619	-1	0.0882409	0	0.160598	0	30.4002	33.3632	46.1238	36.489	8.05973	13.6201	5.91282	4.55841	26	27	38	44	7	15	7	6	4.47135	4.4926	4.58035	4.51853	4.28684	4.33516	4.26249	4.24772
35589	ENSMUSG00000097084	Foxl1	protein_coding	8	121127940	121130644	+	havana	gene	FOXL1	forkhead box L1	Nucleus	transcription regulator	---	-2.0964	-1	0.000901487	1	0.00311294	1	-2.30161	-1	0.000221555	1	0.000840951	1	-6.18991	-1	5.80436e-13	1	3.31539e-12	1	-1.09788	0	0.691858	0	0.768899	0	-2.95263	-1	3.55949e-05	1	0.000171917	1	-2.68939	-1	0.000180826	1	0.000699332	1	107.57	91.4399	40.0549	53.9042	44.9042	41.7682	20.2725	12.1558	92	74	33	65	39	46	24	16	5.90006	5.82755	5.53514	5.62573	5.56741	5.54575	5.38514	5.31577
4175	ENSMUSG00000023903	Mmp25	protein_coding	17	23628311	23645277	-	ensembl_havana	gene	MMP25	matrix metallopeptidase 25	Plasma Membrane	peptidase	marimastat	-4.51508	-1	2.77617e-15	1	5.13766e-14	1	-1.95971	0	7.84597e-05	1	0.000326956	1	-6.25088	-1	4.44842e-21	1	4.20062e-20	1	2.30395	1	2.24752e-05	1	8.70125e-05	1	-1.38444	0	0.135901	0	0.242349	0	-3.18969	-1	7.26509e-09	1	5.70176e-08	1	166.032	174.23	33.986	40.6354	79.4459	93.5244	27.8747	26.5907	142	141	28	49	69	103	33	35	6.59167	6.6205	5.89965	5.94357	6.19863	6.27653	5.84065	5.82697
20017	ENSMUSG00000071341	Egr4	protein_coding	6	85511121	85513589	-	ensembl_havana	gene	EGR4	early growth response 4	Nucleus	transcription regulator	---	-2.23002	-1	6.93295e-15	1	1.22899e-13	1	1.09491	0	0.372744	0	0.495702	0	-6.26163	-1	1.42068e-67	1	5.1547e-66	1	2.44167	1	3.71532e-18	1	4.14311e-17	1	-2.80788	-1	3.52905e-22	1	6.32439e-21	1	-6.85592	-1	1.43746e-74	1	1.60418e-72	1	2845.93	2210.62	1161.59	1107.11	2606.75	2929.22	409.674	398.101	2434	1789	957	1335	2264	3226	485	524	11.1364	10.8852	10.2782	10.2343	11.0485	11.1662	9.41734	9.39458
10960	ENSMUSG00000038067	Csf3	protein_coding	11	98701263	98703629	+	ensembl_havana	gene	CSF3	colony stimulating factor 3	Extracellular Space	cytokine	---	-2.64226	-1	6.43559e-06	1	3.56133e-05	1	-2.2517	-1	0.000127764	1	0.000510743	1	-6.26873	-1	1.05558e-14	1	6.83207e-14	1	1.17345	0	0.478946	0	0.584004	0	-2.37248	-1	0.000548571	1	0.00209733	1	-2.784	-1	3.39438e-05	1	0.000153854	1	112.247	124.803	44.9101	44.7819	42.6014	61.7443	23.6513	14.435	96	101	37	54	37	68	28	19	6.06757	6.12237	5.6912	5.68852	5.67477	5.8015	5.5235	5.43745
5109	ENSMUSG00000025557	Slc15a1	protein_coding	14	121459621	121505252	-	ensembl_havana	gene	SLC15A1	solute carrier family 15 member 1	Plasma Membrane	transporter	---	-3.71266	-1	7.47901e-07	1	4.87924e-06	1	-1.03524	0	0.879589	0	0.918106	0	-6.37519	-1	5.32673e-11	1	2.60864e-10	1	3.58627	1	1.22948e-06	1	5.74604e-06	1	-1.71715	0	0.0821687	0	0.161197	0	-6.15817	-1	9.31636e-11	1	8.9465e-10	1	84.1852	63.0194	21.8481	18.2445	72.5376	69.9163	9.29158	13.6752	72	51	18	22	63	77	11	18	5.60474	5.48461	5.19497	5.15798	5.54115	5.52906	5.07362	5.11417
9561	ENSMUSG00000034127	Tspan8	protein_coding	10	115816832	115849893	+	ensembl_havana	gene	TSPAN8	tetraspanin 8	Plasma Membrane	other	---	-5.75503	-1	0.000107829	1	0.00046391	1	-1.06463	0	0.861312	0	0.905631	0	-6.42291	-1	2.48127e-05	1	6.74136e-05	1	5.40565	1	0.000176675	1	0.000582369	1	-1.11605	0	0.832194	0	0.893907	0	-6.03299	-1	4.2498e-05	1	0.000188907	1	29.231	32.1275	3.64136	6.63436	33.3903	24.5161	3.37876	6.07788	25	26	3	8	29	27	4	8	4.14066	4.16136	3.92534	3.94999	4.17131	4.10624	3.91815	3.9439
1415	ENSMUSG00000013089	Etv5	protein_coding	16	22381309	22439719	-	ensembl_havana	gene	ETV5	ETS variant 5	Nucleus	transcription regulator	---	-1.74188	0	9.114e-38	1	5.5941e-36	1	-1.60343	0	5.33051e-28	1	1.34154e-26	1	-6.43007	-1	0	1	0	1	1.08635	0	0.0586667	0	0.105264	0	-3.69145	-1	4.27609e-161	1	7.58929e-159	1	-4.0102	-1	5.35631e-183	1	2.72082e-180	1	4430.25	4055.48	2408.15	2462.18	2610.2	2681.34	674.062	646.535	3789	3282	1984	2969	2267	2953	798	851	11.7774	11.6874	11.1729	11.1945	11.2506	11.2769	10.0566	10.0232
6200	ENSMUSG00000027577	Chrna4	protein_coding	2	181018380	181043546	-	ensembl_havana	gene	CHRNA4	cholinergic receptor nicotinic alpha 4 subunit	Plasma Membrane	transmembrane receptor	varenicline, ABT-089, ABT 418, donepezil/memantine, isoflurane, mecamylamine, succinylcholine, memantine, rocuronium, doxacurium, amobarbital, mivacurium, pipecuronium, rapacuronium, metocurine, atracurium, cisatracurium, acetylcholine, nicotine, D-tubocurarine, arecoline, lobeline, enflurane, pancuronium, vecuronium	-7.49639	-1	2.3944e-87	1	6.29856e-85	1	-1.01087	0	0.891463	0	0.926788	0	-6.52083	-1	1.00138e-87	1	5.19414e-86	1	7.41577	1	2.74325e-87	1	1.53653e-85	1	1.14961	0	0.219146	0	0.35059	0	-6.4507	-1	9.77838e-88	1	1.44045e-85	1	834.837	751.29	112.882	100.345	795.61	774.528	106.431	135.993	714	608	93	121	691	853	126	179	9.1794	9.08084	7.64975	7.56869	9.13469	9.11207	7.60182	7.74271
3181	ENSMUSG00000021591	Glrx	protein_coding	13	75839868	75850154	+	ensembl_havana	gene	GLRX	glutaredoxin	Cytoplasm	enzyme	---	-1.65939	0	3.20915e-18	1	7.50449e-17	1	-3.52894	-1	1.06696e-93	1	1.09149e-91	1	-6.52486	-1	5.9187e-189	1	9.17772e-187	1	-2.12665	-1	7.002e-34	1	1.39199e-32	1	-3.93208	-1	2.43555e-99	1	2.17443e-97	1	-1.84896	0	1.00882e-19	1	1.98145e-18	1	2427.34	2588.74	1616.76	1413.12	763.371	661.935	382.644	385.946	2076	2095	1332	1704	663	729	453	508	10.8399	10.9047	10.4394	10.3116	9.75251	9.62977	9.19181	9.19675
718	ENSMUSG00000004540	Psg17	protein_coding	7	18813937	18821607	-	ensembl_havana	gene	Psg18 (includes others)	pregnancy specific glycoprotein 18	Extracellular Space	other	---	1.24012	0	0.476331	0	0.599043	0	-4.85051	-1	3.97376e-05	1	0.000175947	1	-6.53616	-1	1.42285e-06	1	4.49565e-06	1	-6.0152	-1	1.98865e-06	1	9.03604e-06	1	-8.1056	-1	4.48986e-08	1	3.22477e-07	1	-1.34752	0	0.507667	0	0.628969	0	37.4156	35.8346	42.4825	48.0991	5.75695	9.08004	5.91282	5.31815	32	29	35	58	5	10	7	7	4.58416	4.57237	4.61878	4.66122	4.32484	4.35324	4.32164	4.3143
11469	ENSMUSG00000039238	Zfp750	protein_coding	11	121510978	121519333	-	ensembl_havana	gene	ZNF750	zinc finger protein 750	Nucleus	transcription regulator	---	-2.54657	-1	3.61046e-13	1	5.49438e-12	1	-1.16539	0	0.197775	0	0.303989	0	-6.54265	-1	6.2292e-38	1	1.10424e-36	1	2.18517	1	1.19064e-09	1	7.73679e-09	1	-2.5692	-1	8.70934e-10	1	7.48526e-09	1	-5.61415	-1	2.7508e-32	1	9.62518e-31	1	284.125	280.498	116.523	106.15	224.521	258.781	40.5451	45.5841	243	227	96	128	195	285	48	60	7.6528	7.64247	7.07633	7.02261	7.48381	7.58727	6.61414	6.64891
6952	ENSMUSG00000028874	Fgr	protein_coding	4	132974095	133001910	+	ensembl_havana	gene	FGR	FGR proto-oncogene, Src family tyrosine kinase	Nucleus	kinase	vemurafenib, rebastinib, cobimetinib/vemurafenib, dabrafenib/trametinib/vemurafenib, cetuximab/vemurafenib, trametinib/vemurafenib, irinotecan/panitumumab/vemurafenib, cetuximab/irinotecan/vemurafenib, crizotinib/vemurafenib, ipilimumab/vemurafenib	-2.31929	-1	0.00140637	1	0.00461717	1	-1.55119	0	0.0821797	0	0.148949	0	-6.57411	-1	4.88027e-10	1	2.20932e-09	1	1.49517	0	0.134742	0	0.211766	0	-2.83453	-1	0.000991508	1	0.003579	1	-4.23811	-1	2.63116e-06	1	1.43767e-05	1	63.1389	69.1978	27.9171	29.0253	42.6014	42.6762	13.515	6.83762	54	56	23	35	37	47	16	9	5.30799	5.3421	5.07176	5.0788	5.17798	5.1795	4.94754	4.88185
14507	ENSMUSG00000049382	Krt8	protein_coding	15	101996698	102004482	-	ensembl_havana	gene	KRT8	keratin 8	Cytoplasm	other	---	-1.78196	0	0.0147369	1	0.0357524	1	-3.69905	-1	4.66259e-07	1	2.85947e-06	1	-6.65496	-1	6.50581e-12	1	3.43872e-11	1	-2.07583	-1	0.00603565	1	0.014322	1	-3.73463	-1	2.98159e-06	1	1.70385e-05	1	-1.7991	0	0.0512875	0	0.102889	0	98.2161	77.8475	59.4755	40.6354	23.0278	24.5161	15.2044	11.396	84	63	49	49	20	27	18	15	5.6698	5.56342	5.45713	5.33307	5.1982	5.20779	5.12481	5.08653
12215	ENSMUSG00000041347	Bdkrb1	protein_coding	12	105603085	105605428	+	ensembl_havana	gene	BDKRB1	bradykinin receptor B1	Plasma Membrane	G-protein coupled receptor	---	-1.36276	0	0.231703	0	0.347684	0	-3.64378	-1	6.85601e-06	1	3.50315e-05	1	-6.66294	-1	5.41901e-10	1	2.44195e-09	1	-2.67382	-1	0.000680605	1	0.00201024	1	-4.8893	-1	2.45431e-07	1	1.62858e-06	1	-1.82858	0	0.069069	0	0.131778	0	53.785	96.3826	49.7652	59.7092	16.1195	24.5161	13.515	9.11683	46	78	41	72	14	27	16	12	5.3284	5.54761	5.30323	5.36686	5.06174	5.12605	5.03522	4.99507
8411	ENSMUSG00000031530	Dusp4	protein_coding	8	34807297	34819894	+	ensembl_havana	gene	DUSP4	dual specificity phosphatase 4	Nucleus	phosphatase	---	-1.40512	0	7.15735e-14	1	1.1728e-12	1	-3.8409	-1	1.11519e-158	1	2.38084e-156	1	-6.68361	-1	2.29645e-285	1	7.35413e-283	1	-2.7335	-1	4.06547e-88	1	2.28582e-86	1	-4.75661	-1	2.49367e-190	1	5.56578e-188	1	-1.74012	0	2.85797e-22	1	6.40802e-21	1	2793.31	2787.68	1974.83	1996.11	727.678	725.495	414.742	420.134	2389	2256	1627	2407	632	799	491	553	11.0425	11.0403	10.6966	10.7081	9.78076	9.77687	9.32674	9.33505
12122	ENSMUSG00000041012	Cmtm8	protein_coding	9	114789345	114844156	-	ensembl_havana	gene	CMTM8	CKLF like MARVEL transmembrane domain containing 8	Extracellular Space	cytokine	---	-2.14908	-1	0.000175695	1	0.000725636	1	-1.46047	0	0.0531728	0	0.103486	0	-6.7882	-1	1.32905e-15	1	9.11466e-15	1	1.4715	0	0.0625099	0	0.111298	0	-3.15866	-1	3.89645e-06	1	2.18578e-05	1	-4.64795	-1	2.39815e-10	1	2.22044e-09	1	101.724	105.032	46.1238	49.7577	73.6889	68.1003	16.8938	13.6752	87	85	38	60	64	75	20	18	6.04431	6.0592	5.72785	5.75118	5.8984	5.8675	5.49312	5.46024
4473	ENSMUSG00000024402	Lta	protein_coding	17	35203165	35205351	-	ensembl_havana	gene	LTA	lymphotoxin alpha	Extracellular Space	cytokine	etanercept, etanercept/methotrexate	-1.23012	0	0.645667	0	0.744765	0	-1.61444	0	0.300107	0	0.419985	0	-6.78964	-1	0.000615924	1	0.00137181	1	-1.31243	0	0.557394	0	0.653532	0	-5.5195	-1	0.00229534	1	0.0075206	1	-4.20557	-1	0.0117051	1	0.0290179	1	26.8925	11.1211	13.3516	17.4152	13.8167	9.98805	3.37876	2.27921	23	9	11	21	12	11	4	3	3.69465	3.57113	3.58973	3.62413	3.59364	3.56102	3.50044	3.48918
5531	ENSMUSG00000026414	Tnnt2	protein_coding	1	135836354	135852260	+	ensembl_havana	gene	TNNT2	troponin T2, cardiac type	Cytoplasm	other	---	1.15714	0	0.718046	0	0.799692	0	-3.923	-1	0.00483917	1	0.0131548	1	-6.82005	-1	0.000213107	1	0.000507072	1	-4.53947	-1	0.00152699	1	0.00416479	1	-7.89175	-1	5.31234e-05	1	0.000249621	1	-1.73848	0	0.338071	0	0.46586	0	15.2001	28.4205	25.4895	24.8788	4.60556	6.35603	2.53407	3.79868	13	23	21	30	4	7	3	5	3.7478	3.85156	3.82977	3.82819	3.65361	3.66838	3.63065	3.64238
1802	ENSMUSG00000017417	Plxdc1	protein_coding	11	97923238	97986444	-	ensembl_havana	gene	PLXDC1	plexin domain containing 1	Plasma Membrane	other	---	-4.1153	-1	8.59354e-20	1	2.22481e-18	1	-2.65034	-1	2.84755e-11	1	2.77246e-10	1	-6.83657	-1	6.09976e-32	1	9.10391e-31	1	1.55274	0	0.0074223	1	0.0172593	1	-1.66126	0	0.00471736	1	0.0141819	1	-2.57951	-1	3.59688e-08	1	2.59352e-07	1	244.371	281.734	61.9031	65.5143	102.474	96.2484	41.3898	35.7076	209	228	51	79	89	106	49	47	7.18935	7.29142	6.42271	6.44045	6.65296	6.62072	6.26942	6.22068
20338	ENSMUSG00000073027	Dmrtc1b	protein_coding	X	102707865	102715209	+	ensembl_havana	gene	Dmrtc1b	DMRT-like family C1b	Other	other	---	-7.58783	-1	1.16694e-05	1	6.13059e-05	1	-1.0026	0	0.993901	0	0.995726	0	-6.87426	-1	6.51001e-06	1	1.90427e-05	1	7.56818	1	1.05652e-05	1	4.30527e-05	1	1.1038	0	0.851641	0	0.907019	0	-6.85647	-1	5.73817e-06	1	2.96697e-05	1	33.9079	32.1275	2.42757	5.80506	32.2389	33.5962	5.06813	4.55841	29	26	2	7	28	37	6	6	4.26215	4.24862	3.99919	4.02728	4.2502	4.2625	4.02019	4.01402
15438	ENSMUSG00000053137	Mapk11	protein_coding	15	89142486	89149628	-	ensembl_havana	gene	MAPK11	mitogen-activated protein kinase 11	Cytoplasm	kinase	talmapimod, regorafenib, ralimetinib	-2.94151	-1	1.35812e-38	1	8.69843e-37	1	-2.0092	-1	2.68418e-18	1	4.31667e-17	1	-6.88292	-1	2.3724e-99	1	1.44413e-97	1	1.46402	0	9.01259e-06	1	3.70954e-05	1	-2.33992	-1	1.13835e-18	1	1.73772e-17	1	-3.42571	-1	2.09986e-39	1	9.88274e-38	1	913.176	888.45	338.646	278.643	443.285	453.094	135.15	126.876	781	719	279	336	385	499	160	167	9.32474	9.29867	8.47407	8.32452	8.68907	8.70784	7.8411	7.80122
10613	ENSMUSG00000037169	Mycn	protein_coding	12	12936093	12941914	-	ensembl_havana	gene	MYCN	MYCN proto-oncogene, bHLH transcription factor	Nucleus	transcription regulator	---	-3.30793	-1	2.7365e-71	1	4.8568e-69	1	-1.03092	0	0.61418	0	0.718169	0	-6.90417	-1	6.28778e-155	1	7.01707e-153	1	3.20871	1	1.35865e-68	1	5.86931e-67	1	-2.08716	-1	4.35632e-21	1	7.41884e-20	1	-6.69708	-1	1.18794e-151	1	4.48706e-149	1	1403.09	1290.04	415.115	400.549	1310.28	1302.99	209.483	181.577	1200	1044	342	483	1138	1435	248	239	10.0541	9.97258	8.97061	8.93911	9.988	9.98387	8.46457	8.36848
13938	ENSMUSG00000047250	Ptgs1	protein_coding	2	36230426	36252272	+	ensembl_havana	gene	PTGS1	prostaglandin-endoperoxide synthase 1	Cytoplasm	enzyme	acetaminophen/pentazocine, acetaminophen/clemastine/pseudoephedrine, aspirin/butalbital/caffeine, acetaminophen/caffeine/dihydrocodeine, aspirin/hydrocodone, aspirin/oxycodone, acetaminophen/aspirin/caffeine, aspirin/pravastatin, acetaminophen/dexbrompheniramine/pseudoephedrine, aspirin/meprobamate, aspirin/caffeine/propoxyphene, aspirin/butalbital/caffeine/codeine, aspirin/caffeine/dihydrocodeine, chlorpheniramine/ibuprofen/pseudoephedrine, licofelone, menatetrenone, icosapent, 8Z,11Z,14Z-eicosatrienoic acid, suprofen, lornoxicam, tiaprofenic acid, lumiracoxib, tenoxicam, naproxen/sumatriptan, ibuprofen/phenylephrine, acetaminophen/aspirin/codeine, esomeprazole/naproxen, aspirin/esomeprazole, aspirin/dipyridamole/telmisartan, famotidine/ibuprofen, aspirin/dabigatran etexilate, diclofenac/omeprazole, chlorpheniramine/ibuprofen/phenylephrine, sulindac/tamoxifen, sulindac/toremifene, raloxifene/sulindac, ketorolac/phenylephrine, aspirin/bivalirudin, diclofenac/hyaluronic acid, aspirin/clopidogrel, aspirin/omeprazole, aspirin/enoxaparin, aspirin/lisinopril, diclofenac/misoprostol, acetaminophen/butalbital/caffeine, hydrocodone/ibuprofen, acetaminophen/hydrocodone, acetaminophen/tramadol, acetaminophen/codeine, acetaminophen/oxycodone, acetaminophen/propoxyphene, nitroaspirin, ketoprofen, diclofenac, naproxen, meclofenamic acid, meloxicam, ibuprofen/pseudoephedrine, diphenhydramine/ibuprofen, dipyrone, acetaminophen, mefenamic acid, diflunisal, ibuprofen, phenylbutazone, indomethacin, sulfasalazine, triflusal, piroxicam, aspirin, zomepirac, aspirin/caffeine/orphenadrine, acetaminophen/butalbital, balsalazide, aspirin/dipyridamole, acetaminophen/butalbital/caffeine/codeine, naproxen/pseudoephedrine, acetaminophen/diphenhydramine/prednisolone, acetaminophen/diphenhydramine/methylprednisolone, acetaminophen/diphenhydramine, acetaminophen/cetirizine/prednisolone, racemic flurbiprofen, COX-1 inhibitor, phenacetin, sulindac, nabumetone, etodolac, tolmetin, aspirin/prasugrel, ketorolac, oxaprozin, mesalamine, salsalate, fenoprofen, salicylic acid, aspirin/rivaroxaban, acetaminophen/caffeine/chlorpheniramine/hydrocodone/phenylephrine, bromfenac	-1.4641	0	3.04028e-15	1	5.61232e-14	1	-5.77463	-1	1.50291e-221	1	5.82616e-219	1	-6.95742	-1	1.97482e-275	1	6.06063e-273	1	-3.94416	-1	1.67153e-134	1	1.56836e-132	1	-4.75202	-1	6.49689e-176	1	1.27608e-173	1	-1.20482	0	0.00233807	1	0.00701225	1	3138.24	3083.01	2054.94	2189.34	530.791	545.711	474.715	420.893	2684	2495	1693	2640	461	601	562	554	11.161	11.1426	10.7343	10.7982	9.51601	9.53557	9.42392	9.32947
14712	ENSMUSG00000050138	Kcnk12	protein_coding	17	87745801	87797994	-	ensembl_havana	gene	KCNK12	potassium two pore domain channel subfamily K member 12	Plasma Membrane	ion channel	---	-2.0139	-1	0.0366864	1	0.0778995	0	-2.77561	-1	0.00332478	1	0.00948439	1	-6.95895	-1	5.46518e-07	1	1.8161e-06	1	-1.37823	0	0.373107	0	0.482295	0	-3.45545	-1	0.00186213	1	0.0062585	1	-2.50718	-1	0.0246865	1	0.055639	0	42.0926	51.8983	29.1308	18.2445	11.5139	21.7921	4.22344	9.11683	36	42	24	22	10	24	5	12	4.61854	4.67832	4.52929	4.44523	4.39043	4.47414	4.32158	4.36563
13328	ENSMUSG00000045083	Lingo2	protein_coding	4	35706647	36951747	-	ensembl_havana	gene	LINGO2	leucine rich repeat and Ig domain containing 2	Extracellular Space	other	---	-1.01965	0	0.91526	0	0.94377	0	-3.36571	-1	4.55258e-09	1	3.56724e-08	1	-6.9722	-1	9.51863e-18	1	7.49834e-17	1	-3.30085	-1	6.10136e-09	1	3.7033e-08	1	-6.83785	-1	1.23931e-17	1	1.79335e-16	1	-2.07154	-1	0.00294241	1	0.00862923	1	132.124	123.567	145.654	106.979	46.0556	30.8721	15.2044	21.2726	113	100	120	129	40	34	18	28	6.42361	6.38538	6.47906	6.31317	5.9562	5.8362	5.69354	5.74795
10112	ENSMUSG00000035681	Kcnc2	protein_coding	10	112271121	112467024	+	ensembl_havana	gene	KCNC2	potassium voltage-gated channel subfamily C member 2	Plasma Membrane	ion channel	dalfampridine	-1.92611	0	7.56697e-07	1	4.9279e-06	1	-1.006	0	0.961869	0	0.974772	0	-6.99266	-1	2.56888e-34	1	4.11328e-33	1	1.91463	0	7.3276e-07	1	3.53795e-06	1	-3.63045	-1	3.85249e-15	1	4.83811e-14	1	-6.95098	-1	1.37954e-34	1	5.31991e-33	1	253.725	216.243	131.089	114.443	230.278	236.989	35.4769	31.9089	217	175	108	138	200	261	42	42	7.5058	7.39311	7.07903	7.0016	7.4374	7.46028	6.51366	6.47909
5073	ENSMUSG00000025489	Ifitm5	protein_coding	7	140948958	140950291	-	ensembl_havana	gene	IFITM5	interferon induced transmembrane protein 5	Plasma Membrane	other	---	-16.7753	-1	5.82162e-05	1	0.000265752	1	-1.98759	0	0.127091	0	0.213062	0	-7.0147	-1	0.000196556	1	0.000469968	1	8.44002	1	0.00278191	1	0.0071569	1	2.39145	1	0.252107	0	0.390058	0	-3.52925	-1	0.0192435	1	0.0449249	1	25.7233	24.7135	2.42757	0.829295	12.6653	12.7121	3.37876	3.79868	22	20	2	1	11	14	4	5	3.48011	3.4721	3.28836	3.27012	3.37811	3.37898	3.29477	3.29823
12576	ENSMUSG00000042429	Adora1	protein_coding	1	134199223	134235431	-	ensembl_havana	gene	ADORA1	adenosine A1 receptor	Plasma Membrane	G-protein coupled receptor	adenosine, dyphylline, aspirin/butalbital/caffeine, acetaminophen/caffeine/dihydrocodeine, acetaminophen/aspirin/caffeine, caffeine/ergotamine, aspirin/caffeine/propoxyphene, aspirin/butalbital/caffeine/codeine, aspirin/caffeine/dihydrocodeine, caffeine/ethanol, acetaminophen/butalbital/caffeine, aminophylline, aspirin/caffeine/orphenadrine, clofarabine, acetaminophen/butalbital/caffeine/codeine, PBF-680, theophylline/tretinoin/valproic acid, theophylline, pentoxifylline, caffeine, theobromine, tecadenoson, acetaminophen/caffeine/chlorpheniramine/hydrocodone/phenylephrine	-3.69751	-1	9.67772e-08	1	7.33346e-07	1	1.07984	0	0.713944	0	0.797053	0	-7.06185	-1	2.84979e-13	1	1.66655e-12	1	3.99272	1	1.08357e-08	1	6.42334e-08	1	-1.9099	0	0.0277207	1	0.0655675	0	-7.62567	-1	1.74368e-14	1	2.34791e-13	1	84.1852	85.2616	19.4206	25.7081	104.776	78.9964	11.8256	12.1558	72	69	16	31	91	87	14	16	5.79059	5.79548	5.35339	5.40061	5.89532	5.76539	5.27368	5.27427
8753	ENSMUSG00000032068	Plet1	protein_coding	9	50494525	50505482	+	ensembl_havana	gene	PLET1	placenta expressed transcript 1	Plasma Membrane	other	---	2.93238	1	3.25786e-07	1	2.27125e-06	1	-5.60002	-1	3.08893e-08	1	2.19928e-07	1	-7.08522	-1	2.93422e-10	1	1.35329e-09	1	-16.4214	-1	4.9489e-21	1	6.31736e-20	1	-20.7765	-1	1.63219e-24	1	3.24915e-23	1	-1.26521	0	0.530436	0	0.650287	0	52.6158	49.427	159.006	140.98	8.05973	9.98805	7.6022	6.83762	45	40	131	170	7	11	9	9	5.49525	5.47222	6.0454	5.9816	5.10872	5.12087	5.09156	5.07902
17330	ENSMUSG00000061878	Sphk1	protein_coding	11	116530925	116536674	+	ensembl_havana	gene	SPHK1	sphingosine kinase 1	Cytoplasm	kinase	---	-2.92843	-1	9.93896e-55	1	1.09262e-52	1	-1.73147	0	9.2765e-17	1	1.37201e-15	1	-7.1228	-1	1.62237e-149	1	1.78352e-147	1	1.6913	0	8.04517e-14	1	7.03344e-13	1	-2.43229	-1	3.14751e-29	1	7.25603e-28	1	-4.11373	-1	5.24345e-76	1	6.03448e-74	1	1521.18	1448.21	543.776	475.186	901.538	816.296	195.123	221.083	1301	1172	448	573	783	899	231	291	10.1183	10.07	9.17875	9.0656	9.62255	9.533	8.40853	8.48877
16921	ENSMUSG00000059900	Tmem40	protein_coding	6	115729131	115762410	-	ensembl_havana	gene	TMEM40	transmembrane protein 40	Other	other	---	-2.71769	-1	0.000300433	1	0.00116958	1	-2.71694	-1	0.000309467	1	0.00113685	1	-7.13326	-1	1.91144e-10	1	8.93962e-10	1	1.00028	0	0.99925	0	0.999581	0	-2.62475	-1	0.00287778	1	0.0091918	1	-2.62548	-1	0.00290775	1	0.00853607	1	93.5391	65.4908	26.7033	31.5132	19.5736	38.1362	9.29158	12.9155	80	53	22	38	17	42	11	17	5.45543	5.30278	5.04009	5.07658	4.98129	5.12667	4.8825	4.9158
3456	ENSMUSG00000022055	Nefl	protein_coding	14	68083863	68089095	+	ensembl_havana	gene	NEFL	neurofilament light	Cytoplasm	other	---	1.10998	0	0.510754	0	0.630408	0	-2.9588	-1	1.54947e-09	1	1.27658e-08	1	-7.14036	-1	3.98732e-22	1	3.93945e-21	1	-3.2842	-1	1.78853e-11	1	1.3408e-10	1	-7.92564	-1	6.54443e-25	1	1.33342e-23	1	-2.41326	-1	5.2306e-05	1	0.000227695	1	156.678	140.867	155.365	174.152	41.45	58.1123	23.6513	18.2337	134	114	128	210	36	64	28	24	6.7281	6.66371	6.72235	6.79926	6.12126	6.2346	5.96592	5.91096
9363	ENSMUSG00000033501	Crygs	protein_coding	16	22805203	22811577	-	ensembl_havana	gene	CRYGS	crystallin gamma S	Other	other	---	-4.12228	-1	0.0114471	1	0.0288302	1	-2.07178	-1	0.155768	0	0.25034	0	-7.21284	-1	0.000913019	1	0.00197935	1	1.98972	0	0.235839	0	0.334326	0	-1.74972	0	0.392755	0	0.537453	0	-3.48146	-1	0.0424942	1	0.0877709	0	15.2001	24.7135	3.64136	5.80506	9.21112	9.98805	0.844689	4.55841	13	20	3	7	8	11	1	6	3.20918	3.2839	3.10764	3.12646	3.158	3.16506	3.07819	3.11427
7712	ENSMUSG00000030218	Mgp	protein_coding	6	136872435	136875823	-	ensembl_havana	gene	MGP	matrix Gla protein	Extracellular Space	other	---	-1.46523	0	5.28263e-07	1	3.53399e-06	1	-4.73757	-1	6.8266e-71	1	4.97835e-69	1	-7.22801	-1	2.28795e-106	1	1.53898e-104	1	-3.23333	-1	2.39248e-40	1	5.79664e-39	1	-4.93302	-1	1.16999e-68	1	6.33644e-67	1	-1.52568	0	2.72818e-05	1	0.000125944	1	924.868	905.75	632.382	617.825	209.553	178.877	138.529	115.48	791	733	521	745	182	197	164	152	9.33217	9.312	8.98451	8.96648	8.10979	7.99919	7.83619	7.72659
7651	ENSMUSG00000030110	Ret	protein_coding	6	118151745	118197718	-	ensembl_havana	gene	RET	ret proto-oncogene	Plasma Membrane	kinase	sunitinib, pazopanib, lenvatinib, motesanib, cabozantinib, amuvatinib, regorafenib, ponatinib, bortezomib/sorafenib, dexamethasone/lenalidomide/sorafenib, bevacizumab/sorafenib, alectinib, imatinib/sirolimus, cabozantinib/erlotinib, CEP-32496, imatinib/nilotinib/pegintron, cytarabine/idarubicin/sorafenib, 5-azacytidine/sorafenib, decitabine/sorafenib, sitravatinib, erdafitinib, everolimus/sorafenib, everolimus/lenvatinib, GSK3179106, RET inhibitor, imatinib, LOXO-292, sorafenib, GSK3352589, dexamethasone/imatinib, imatinib/prednisone, sorafenib/sulindac/sunitinib, vandetanib, cytarabine/idarubicin/imatinib, imatinib/sunitinib, imatinib/nilotinib, cytarabine/dexamethasone/imatinib/methotrexate, decitabine/imatinib, cytarabine/etoposide/imatinib/mitoxantrone, etoposide/imatinib/mitoxantrone, cytarabine/imatinib, cytarabine/imatinib/methotrexate, cabozantinib/nivolumab, imatinib/peginterferon alfa-2a, everolimus/vandetanib, imatinib/sorafenib, clofarabine/cytarabine/sorafenib, BOS172738, bosutinib/hydroxyurea/ponatinib	-4.41347	-1	1.2393e-237	1	2.02846e-234	1	-1.22068	0	1.799e-06	1	1.00421e-05	1	-7.32131	-1	0	1	0	1	3.61559	1	3.3599e-178	1	4.62567e-176	1	-1.65886	0	1.78992e-24	1	3.55356e-23	1	-5.99774	-1	0	1	0	1	5777.21	5242.97	1263.55	1235.65	4415.58	4610.85	751.773	753.658	4941	4243	1041	1490	3835	5078	890	992	12.0874	11.9865	10.62	10.5989	11.8104	11.8549	10.1843	10.1854
4457	ENSMUSG00000024379	Tslp	protein_coding	18	32815383	32819797	+	ensembl_havana	gene	TSLP	thymic stromal lymphopoietin	Extracellular Space	cytokine	MEDI9929	-3.22511	-1	5.31043e-15	1	9.56331e-14	1	-5.27002	-1	1.96633e-25	1	4.51185e-24	1	-7.34227	-1	5.87746e-35	1	9.62009e-34	1	-1.63406	0	0.00351844	1	0.00884322	1	-2.2766	-1	1.36182e-06	1	8.18817e-06	1	-1.39322	0	0.0638152	0	0.123578	0	305.171	406.537	87.3925	130.199	66.7806	68.1003	49.8366	47.1036	261	329	72	157	58	75	59	62	7.51848	7.745	6.72397	6.93961	6.59943	6.60318	6.47386	6.44999
14131	ENSMUSG00000047953	Gp5	protein_coding	16	30307685	30310779	-	ensembl_havana	gene	GP5	glycoprotein V platelet	Plasma Membrane	other	---	-3.67702	-1	0.00723151	1	0.0193686	1	-1.96446	0	0.134634	0	0.222917	0	-7.38086	-1	0.000143722	1	0.000348907	1	1.87178	0	0.210054	0	0.30393	0	-2.00729	-1	0.220124	0	0.351849	0	-3.75721	-1	0.014235	1	0.0344612	1	38.5849	14.8281	6.06893	8.29295	12.6653	14.5281	5.06813	2.27921	33	12	5	10	11	16	6	3	3.80776	3.62762	3.55064	3.56954	3.60931	3.62571	3.5389	3.51052
20856	ENSMUSG00000074570	Cass4	protein_coding	2	172393794	172433757	+	ensembl_havana	gene	CASS4	Cas scaffold protein family member 4	Plasma Membrane	other	---	-3.23335	-1	7.96873e-08	1	6.10439e-07	1	1.06331	0	0.750405	0	0.824351	0	-7.44643	-1	3.1212e-16	1	2.23196e-15	1	3.43806	1	1.09862e-08	1	6.50994e-08	1	-2.30301	-1	0.00159897	1	0.00547649	1	-7.91788	-1	1.96261e-17	1	3.25943e-16	1	122.77	92.6756	37.6273	29.8546	113.988	115.317	19.4278	9.87656	105	75	31	36	99	127	23	13	6.24234	6.09759	5.75822	5.69077	6.20279	6.21255	5.59971	5.50262
1564	ENSMUSG00000015134	Aldh1a3	protein_coding	7	66390890	66427517	-	ensembl_havana	gene	ALDH1A3	aldehyde dehydrogenase 1 family member A3	Cytoplasm	enzyme	---	-3.37503	-1	5.83278e-11	1	6.87382e-10	1	-2.07538	-1	3.05875e-05	1	0.000139198	1	-7.46595	-1	1.62517e-22	1	1.64539e-21	1	1.62622	0	0.011834	1	0.0261006	1	-2.21211	-1	0.000337287	1	0.0013531	1	-3.59738	-1	1.7365e-09	1	1.46929e-08	1	182.401	145.81	47.3376	49.7577	78.2945	79.9044	21.9619	22.0323	156	118	39	60	68	88	26	29	6.63198	6.4938	5.98128	5.99419	6.17476	6.18469	5.77294	5.77061
21471	ENSMUSG00000076441	Ass1	protein_coding	2	31470207	31520672	+	ensembl_havana	gene	ASS1	argininosuccinate synthase 1	Cytoplasm	enzyme	---	-2.85362	-1	1.74779e-277	1	4.29112e-274	1	-2.84187	-1	3.11989e-275	1	1.76765e-272	1	-7.55237	-1	0	1	0	1	1.00413	0	0.890358	0	0.922678	0	-2.6466	-1	8.96827e-220	1	2.23918e-217	1	-2.65754	-1	1.47801e-221	1	1.08863e-218	1	31069	31092	11094	10697.1	11132.8	10745.3	4160.94	4070.66	26572	25162	9140	12899	9669	11834	4926	5358	14.5045	14.5053	13.4508	13.4153	13.4542	13.4197	12.5496	12.5307
15825	ENSMUSG00000054905	Stfa3	protein_coding	16	36450537	36455392	-	ensembl_havana	gene	Stfa3	stefin A3	Cytoplasm	other	---	-3.14651	-1	0.00385036	1	0.0111631	1	-7.38683	-1	7.62215e-06	1	3.85716e-05	1	-7.59618	-1	2.50182e-06	1	7.70526e-06	1	-2.34763	-1	0.0680392	0	0.119505	0	-2.41416	-1	0.0513456	0	0.109524	0	-1.02834	0	0.95515	0	0.971239	0	52.6158	50.6627	4.85514	26.5374	4.60556	9.08004	6.75751	6.83762	45	41	4	32	4	10	8	9	4.45643	4.44279	4.08289	4.27421	4.07961	4.12049	4.09706	4.09686
5431	ENSMUSG00000026227	2810459M11Rik	protein_coding	1	86045863	86055456	+	ensembl_havana	gene	C2orf72	chromosome 2 open reading frame 72	Other	other	---	-3.36806	-1	4.45075e-09	1	4.13131e-08	1	-4.29201	-1	1.3779e-11	1	1.37987e-10	1	-7.60727	-1	8.5335e-19	1	7.13838e-18	1	-1.27433	0	0.297869	0	0.403448	0	-2.25865	-1	0.000909017	1	0.00332359	1	-1.77243	0	0.0235796	1	0.0535541	0	144.986	134.689	37.6273	44.7819	34.5417	30.8721	17.7385	18.9934	124	109	31	54	30	34	21	25	6.15289	6.10911	5.57263	5.62357	5.54853	5.51643	5.3995	5.40908
2817	ENSMUSG00000020911	Krt19	protein_coding	11	100140810	100148665	-	ensembl_havana	gene	KRT19	keratin 19	Cytoplasm	other	---	-2.28682	-1	1.52349e-09	1	1.5052e-08	1	-4.25813	-1	2.03739e-22	1	4.00171e-21	1	-7.61224	-1	1.04802e-37	1	1.8423e-36	1	-1.86203	0	5.89439e-05	1	0.000211988	1	-3.32874	-1	2.11315e-13	1	2.39268e-12	1	-1.78769	0	0.000832112	1	0.00277877	1	318.033	286.677	143.227	122.736	70.2348	71.7323	46.4579	33.4284	272	232	118	148	61	79	55	44	7.52378	7.44398	6.97552	6.88645	6.60751	6.61282	6.43805	6.3294
21195	ENSMUSG00000075297	H60b	protein_coding	10	22158586	22288849	+	ensembl_havana	gene	H60b/H60c	histocompatibility 60c	Plasma Membrane	other	---	-1.73101	0	6.84465e-05	1	0.000307217	1	-5.49179	-1	7.7321e-26	1	1.79656e-24	1	-7.64122	-1	6.71477e-35	1	1.09784e-33	1	-3.1726	-1	2.76625e-12	1	2.22069e-11	1	-4.41432	-1	1.01287e-18	1	1.55261e-17	1	-1.39139	0	0.0796928	0	0.147816	0	243.202	287.912	154.151	152.59	50.6611	46.3082	31.2535	37.9868	208	233	127	184	44	51	37	50	7.23809	7.35812	6.93548	6.93284	6.39609	6.35822	6.23658	6.28886
6449	ENSMUSG00000028031	Dkk2	protein_coding	3	132085292	132180304	+	ensembl_havana	gene	DKK2	dickkopf WNT signaling pathway inhibitor 2	Extracellular Space	other	---	-3.24821	-1	1.15562e-103	1	4.15205e-101	1	-1.33888	0	1.3699e-08	1	1.01713e-07	1	-7.66001	-1	1.62411e-262	1	4.27228e-260	1	2.42608	1	6.53705e-59	1	2.32602e-57	1	-2.35822	-1	7.61014e-44	1	2.57121e-42	1	-5.72123	-1	1.36928e-191	1	8.06832e-189	1	2723.16	3101.54	927.332	869.101	2199.15	2151.06	384.333	376.069	2329	2510	764	1048	1910	2369	455	495	11.0486	11.1804	10.027	9.96892	10.8353	10.8141	9.31065	9.29293
15048	ENSMUSG00000051375	Pcdh1	protein_coding	18	38185914	38212053	-	ensembl_havana	gene	PCDH1	protocadherin 1	Plasma Membrane	other	---	-3.63685	-1	1.10335e-154	1	7.7397e-152	1	-2.63764	-1	3.9226e-93	1	3.98509e-91	1	-7.69116	-1	0	1	0	1	1.37883	0	2.49373e-10	1	1.71419e-09	1	-2.11479	-1	5.68629e-42	1	1.81309e-40	1	-2.91593	-1	1.84693e-87	1	2.69378e-85	1	3847.97	3557.51	1022.01	1015.06	1402.39	1405.59	478.939	483.951	3291	2879	842	1224	1218	1548	567	637	11.4171	11.3358	10.1301	10.1232	10.4188	10.421	9.49595	9.50273
1723	ENSMUSG00000016494	Cd34	protein_coding	1	194938819	194961279	+	ensembl_havana	gene	CD34	CD34 molecule	Plasma Membrane	other	---	-2.21526	-1	3.59892e-46	1	3.06449e-44	1	-3.34791	-1	2.95165e-97	1	3.2208e-95	1	-7.70417	-1	2.47192e-237	1	5.35498e-235	1	-1.5113	0	3.64193e-12	1	2.89059e-11	1	-3.47778	-1	1.97361e-85	1	1.39106e-83	1	-2.30119	-1	3.18231e-37	1	1.34323e-35	1	2530.23	2755.55	1267.19	1125.35	773.734	803.584	350.546	335.803	2164	2230	1044	1357	672	885	415	442	10.8604	10.9469	10.1846	10.0746	9.73848	9.77093	9.09757	9.06427
10588	ENSMUSG00000037106	Fer1l6	protein_coding	15	58510048	58665092	+	havana	gene	FER1L6	fer-1 like family member 6	Other	other	---	-1.8488	0	0.00215364	1	0.0067357	1	-3.21392	-1	4.34456e-08	1	3.03414e-07	1	-7.71457	-1	7.23514e-18	1	5.73941e-17	1	-1.73838	0	0.0115578	1	0.0255719	1	-4.17273	-1	3.81536e-09	1	3.08136e-08	1	-2.40036	-1	0.000544274	1	0.00189589	1	109.908	156.931	69.1858	74.6365	47.207	36.3202	21.1172	13.6752	94	127	57	90	41	40	25	18	6.16716	6.36452	5.95262	5.98649	5.81225	5.73034	5.60229	5.52915
8076	ENSMUSG00000030873	Scnn1b	protein_coding	7	121865038	121918514	+	ensembl_havana	gene	SCNN1B	sodium channel epithelial 1 beta subunit	Plasma Membrane	ion channel	hydrochlorothiazide/triamterene, amiloride, amiloride/hydrochlorothiazide, triamterene	-5.52472	-1	3.23293e-06	1	1.89361e-05	1	1.33109	0	0.312682	0	0.433129	0	-7.79286	-1	5.80367e-08	1	2.14898e-07	1	7.35389	1	3.06978e-08	1	1.74329e-07	1	-1.41054	0	0.433448	0	0.577265	0	-10.373	-1	3.1662e-10	1	2.89338e-09	1	36.2464	50.6627	7.28271	8.29295	56.4181	59.0203	3.37876	7.59735	31	41	6	10	49	65	4	10	4.78115	4.87938	4.54083	4.54411	4.91708	4.93692	4.4944	4.53594
11902	ENSMUSG00000040434	Large2	protein_coding	2	92365046	92374869	-	ensembl_havana	gene	LARGE2	LARGE xylosyl- and glucuronyltransferase 2	Cytoplasm	enzyme	---	-3.45162	-1	1.07701e-116	1	4.80772e-114	1	1.33541	0	1.96636e-09	1	1.60124e-08	1	-7.81629	-1	1.97168e-263	1	5.28088e-261	1	4.60933	1	2.53463e-182	1	3.69679e-180	1	-2.26453	-1	4.0459e-38	1	1.17323e-36	1	-10.438	-1	0	1	0	1	2399.28	2200.74	676.078	658.46	3066.15	3078.13	310.845	278.823	2052	1781	557	794	2663	3390	368	367	10.8812	10.7946	9.70309	9.67827	11.1305	11.1354	9.09458	9.01635
14406	ENSMUSG00000048988	Elfn1	protein_coding	5	139907943	139974722	+	ensembl_havana	gene	ELFN1	extracellular leucine rich repeat and fibronectin type III domain containing 1	Plasma Membrane	other	---	-3.0449	-1	8.12992e-37	1	4.77139e-35	1	-1.87872	0	4.42719e-14	1	5.39429e-13	1	-7.92471	-1	1.31138e-96	1	7.72718e-95	1	1.62073	0	9.456e-08	1	5.10805e-07	1	-2.60262	-1	9.30481e-20	1	1.48343e-18	1	-4.21815	-1	1.41236e-45	1	8.09552e-44	1	796.252	743.876	270.674	238.008	393.775	424.946	97.1392	97.2461	681	602	223	287	342	468	115	128	9.09118	9.02845	8.19248	8.09696	8.48204	8.54529	7.54045	7.53719
13453	ENSMUSG00000045509	Gpr150	protein_coding	13	76054851	76056996	-	ensembl_havana	gene	GPR150	G protein-coupled receptor 150	Plasma Membrane	G-protein coupled receptor	---	-1.5137	0	0.0734046	0	0.138489	0	-12.5425	-1	1.33346e-13	1	1.56022e-12	1	-7.92578	-1	3.11944e-13	1	1.8199e-12	1	-8.28594	-1	8.18628e-10	1	5.39079e-09	1	-5.23601	-1	8.2042e-09	1	6.37829e-08	1	1.58249	0	0.229001	0	0.344076	0	80.6775	97.6183	60.6893	57.2213	6.90834	7.26403	13.515	9.11683	69	79	50	69	6	8	16	12	5.47468	5.56211	5.35703	5.33904	4.9351	4.93174	4.9931	4.94678
15522	ENSMUSG00000053522	Lgals7	protein_coding	7	28863853	28866284	+	ensembl_havana	gene	LGALS7/LGALS7B	galectin 7	Extracellular Space	other	---	-4.53361	-1	8.17785e-09	1	7.31882e-08	1	-1.64739	0	0.0306234	1	0.0652936	0	-7.98532	-1	1.35332e-13	1	8.06787e-13	1	2.75199	1	0.00015127	1	0.000505168	1	-1.76136	0	0.0689468	0	0.139571	0	-4.84725	-1	3.18547e-08	1	2.30704e-07	1	102.893	81.5545	15.7792	24.0495	51.8125	59.9283	9.29158	13.6752	88	66	13	29	45	66	11	18	5.70618	5.59646	5.14603	5.21235	5.42055	5.47457	5.07585	5.11682
605	ENSMUSG00000003541	Ier3	protein_coding	17	35821684	35822923	+	ensembl_havana	gene	IER3	immediate early response 3	Cytoplasm	other	---	-1.07238	0	0.126004	0	0.213918	0	-3.79568	-1	5.68605e-151	1	1.07386e-148	1	-8.0481	-1	0	1	0	1	-3.5395	-1	7.35269e-137	1	7.17301e-135	1	-7.50491	-1	5.29246e-292	1	2.59877e-289	1	-2.12033	-1	2.10362e-36	1	8.62682e-35	1	2809.68	2650.52	2536.81	2555.06	711.559	726.403	343.788	335.043	2403	2145	2090	3081	618	800	407	441	11.0584	10.9991	10.9549	10.9633	9.76978	9.78587	9.19506	9.17448
12713	ENSMUSG00000042808	Gpx2	protein_coding	12	76792333	76795554	-	ensembl_havana	gene	GPX2	glutathione peroxidase 2	Cytoplasm	enzyme	---	-7.17612	-1	2.98327e-06	1	1.7628e-05	1	-1.8146	0	0.0789106	0	0.143919	0	-8.09097	-1	3.94078e-07	1	1.33391e-06	1	3.95466	1	0.0014221	1	0.00389965	1	-1.12749	0	0.806777	0	0.876412	0	-4.45882	-1	0.00039147	1	0.00140652	1	42.0926	42.0129	4.85514	6.63436	20.725	25.4241	5.06813	5.31815	36	34	4	8	18	28	6	7	4.33487	4.33345	4.03729	4.05008	4.17666	4.21539	4.03483	4.03625
20998	ENSMUSG00000074934	Grem1	protein_coding	2	113746164	113758646	-	ensembl_havana	gene	GREM1	gremlin 1, DAN family BMP antagonist	Extracellular Space	other	---	-2.49582	-1	1.92218e-86	1	4.96764e-84	1	-3.14419	-1	3.55703e-132	1	5.6955e-130	1	-8.22311	-1	0	1	0	1	-1.25978	0	1.23138e-06	1	5.75309e-06	1	-3.29475	-1	4.94646e-128	1	5.78303e-126	1	-2.61533	-1	1.18614e-82	1	1.56009e-80	1	8315.63	9696.34	3592.8	3622.36	2933.74	2796.65	1060.93	1128.21	7112	7847	2960	4368	2548	3080	1256	1485	12.6166	12.7786	11.7676	11.7756	11.5731	11.5278	10.6753	10.7246
445	ENSMUSG00000002565	Scin	protein_coding	12	40059769	40134228	-	ensembl_havana	gene	SCIN	scinderin	Cytoplasm	other	---	1.27421	0	0.178189	0	0.282764	0	-3.26806	-1	2.13348e-08	1	1.54515e-07	1	-8.32838	-1	8.33647e-18	1	6.5847e-17	1	-4.16418	-1	5.16575e-12	1	4.05416e-11	1	-10.6121	-1	2.10292e-22	1	3.85299e-21	1	-2.54842	-1	0.000453381	1	0.00160663	1	105.232	101.325	143.227	121.077	34.5417	29.0561	12.6703	12.1558	90	82	118	146	30	32	15	16	6.17746	6.1574	6.34595	6.25717	5.74596	5.69698	5.54397	5.53501
12906	ENSMUSG00000043613	Mmp3	protein_coding	9	7445822	7455975	+	ensembl_havana	gene	MMP3	matrix metallopeptidase 3	Extracellular Space	peptidase	marimastat	-2.23531	-1	1.29444e-108	1	5.15361e-106	1	-3.48227	-1	3.12158e-256	1	1.5328e-253	1	-8.45434	-1	0	1	0	1	-1.55784	0	9.91665e-34	1	1.95036e-32	1	-3.78217	-1	5.52251e-283	1	2.54225e-280	1	-2.42782	-1	6.58873e-126	1	1.73319e-123	1	54122.9	58478.3	26216.6	24168.1	16445.3	15892.8	6841.13	6479.02	46289	47325	21599	29143	14283	17503	8099	8528	15.3173	15.4	14.5654	14.4839	14.1068	14.0741	13.3113	13.2653
1660	ENSMUSG00000015843	Rxrg	protein_coding	1	167598384	167639623	+	ensembl_havana	gene	RXRG	retinoid X receptor gamma	Nucleus	ligand-dependent nuclear receptor	etretinate, cytarabine/daunorubicin/tretinoin, idarubicin/mitoxantrone/tretinoin, arsenic trioxide/tretinoin, arsenic trioxide/daunorubicin/tretinoin, arsenic trioxide/gemtuzumab ozogamicin/tretinoin, daunorubicin/tretinoin, idarubicin/tretinoin, doxorubicin/tretinoin, arsenic trioxide/idarubicin/tretinoin, 6-mercaptopurine/methotrexate/tretinoin, bexarotene, adapalene, cytarabine/daunorubicin/gemtuzumab ozogamicin/tretinoin, cytarabine/idarubicin/tretinoin, theophylline/tretinoin/valproic acid, acitretin, tretinoin, alitretinoin	-2.57588	-1	7.98597e-06	1	4.33142e-05	1	-1.8861	0	0.00204355	1	0.00616371	1	-8.5564	-1	4.58259e-18	1	3.67881e-17	1	1.36572	0	0.15368	0	0.235696	0	-3.32173	-1	3.39985e-06	1	1.92702e-05	1	-4.53655	-1	2.42345e-09	1	2.00899e-08	1	136.801	121.096	43.6963	55.5628	59.8723	76.2724	8.44689	21.2726	117	98	36	67	52	84	10	28	6.28013	6.21181	5.78419	5.86349	5.89152	5.99074	5.47741	5.59832
8564	ENSMUSG00000031785	Adgrg1	protein_coding	8	94974751	95014217	+	ensembl_havana	gene	ADGRG1	adhesion G protein-coupled receptor G1	Plasma Membrane	G-protein coupled receptor	---	-4.46491	-1	2.77321e-56	1	3.16683e-54	1	1.03598	0	0.659189	0	0.754647	0	-8.66132	-1	3.27807e-96	1	1.90115e-94	1	4.62557	1	6.90942e-60	1	2.50696e-58	1	-1.93987	0	7.44506e-09	1	5.81821e-08	1	-8.97298	-1	9.69695e-101	1	1.83136e-98	1	731.944	638.844	151.723	155.078	695.439	724.587	77.7114	80.532	626	517	125	187	604	798	92	106	9.00642	8.88238	7.77474	7.78001	8.95987	8.99976	7.39201	7.40441
7235	ENSMUSG00000029334	Prkg2	protein_coding	5	98929773	99037351	-	ensembl_havana	gene	PRKG2	protein kinase cGMP-dependent 2	Cytoplasm	kinase	---	-1.15579	0	0.166862	0	0.268081	0	-6.12988	-1	7.05683e-44	1	2.90375e-42	1	-8.75064	-1	5.16391e-59	1	1.59475e-57	1	-5.30364	-1	1.69449e-37	1	3.7878e-36	1	-7.57114	-1	9.72327e-52	1	3.90282e-50	1	-1.42754	0	0.0214674	1	0.0493899	1	397.541	441.136	344.715	378.988	64.4778	71.7323	42.2344	53.1815	340	357	284	457	56	79	50	70	8.0604	8.14627	7.94386	8.02576	6.89991	6.93843	6.72059	6.8021
2764	ENSMUSG00000020838	Slc6a4	protein_coding	11	76998603	77032340	+	ensembl_havana	gene	SLC6A4	solute carrier family 6 member 4	Plasma Membrane	transporter	acetaminophen/clemastine/pseudoephedrine, acetaminophen/dexbrompheniramine/pseudoephedrine, dexbrompheniramine/pseudoephedrine, chlorpheniramine/ibuprofen/pseudoephedrine, cetirizine/pseudoephedrine, bicifadine, DOV-102,677, SLV-314, desvenlafaxine, milnacipran, vortioxetine, phentermine/topiramate, hydrocodone/pseudoephedrine, levomilnacipran, amitriptyline/ketamine, amitriptyline/melatonin, fexofenadine/pseudoephedrine, fenfluramine/phentermine, acetaminophen/tramadol, loratadine/pseudoephedrine, methamphetamine, vilazodone, trazodone, sibutramine, ibuprofen/pseudoephedrine, fluoxetine, imipramine, doxepin, sertraline, fluvoxamine, paroxetine, desipramine, clomipramine, fluoxetine/olanzapine, amitriptyline/perphenazine, amoxapine, amitriptyline/chlordiazepoxide, naproxen/pseudoephedrine, (S)-duloxetine, fenfluramine, citalopram, phentermine, D-pseudoephedrine, tramadol, trimipramine, nefazodone, venlafaxine, protriptyline, amitriptyline, nortriptyline, bupropion, N-methyl-3,4-methylenedioxyamphetamine, dexfenfluramine, escitalopram, mazindol, cocaine, desloratadine/pseudoephedrine, carbinoxamine/pseudoephedrine, pseudoephedrine/triprolidine, codeine/pseudoephedrine/triprolidine, brompheniramine/dextromethorphan/pseudoephedrine, chlorpheniramine/hydrocodone/pseudoephedrine, azatadine/pseudoephedrine, carbinoxamine/dextromethorphan/pseudoephedrine	-5.13889	-1	1.64127e-09	1	1.60435e-08	1	1.55641	0	0.0338465	1	0.0708429	0	-8.80606	-1	1.51853e-13	1	9.03455e-13	1	7.99819	1	3.90187e-15	1	3.6798e-14	1	-1.71361	0	0.109585	0	0.204337	0	-13.7058	-1	1.06693e-19	1	2.0928e-18	1	79.5082	67.9621	15.7792	13.2687	104.776	124.397	6.75751	9.87656	68	55	13	16	91	137	8	13	5.71545	5.64724	5.25926	5.22462	5.8484	5.94502	5.15691	5.18724
13723	ENSMUSG00000046523	Kctd4	protein_coding	14	75955009	75966206	+	ensembl_havana	gene	KCTD4	potassium channel tetramerization domain containing 4	Other	ion channel	---	-1.28206	0	0.456085	0	0.579889	0	-3.22604	-1	0.00151178	1	0.00470924	1	-8.99136	-1	3.37234e-07	1	1.15048e-06	1	-2.5163	-1	0.0128222	1	0.0280284	1	-7.01322	-1	6.48627e-06	1	3.5219e-05	1	-2.78711	-1	0.0258985	1	0.0579626	0	33.9079	45.72	23.0619	38.1476	14.9681	9.98805	5.91282	3.03894	29	37	19	46	13	11	7	4	4.46912	4.5495	4.3871	4.50262	4.32043	4.27437	4.23478	4.20461
58	ENSMUSG00000000317	Bcl6b	protein_coding	11	70224128	70229798	-	ensembl_havana	gene	BCL6B	BCL6B transcription repressor	Nucleus	transcription regulator	---	-2.41205	-1	5.01629e-71	1	8.79702e-69	1	-2.14768	-1	9.71106e-55	1	5.0371e-53	1	-9.02233	-1	0	1	0	1	1.1231	0	0.0225292	1	0.0460814	1	-3.74052	-1	1.3403e-115	1	1.40028e-113	1	-4.20097	-1	6.71514e-138	1	2.15045e-135	1	3483.16	3280.72	1429.84	1377.46	1600.43	1550.87	346.322	401.9	2979	2655	1178	1661	1390	1708	410	529	11.3286	11.2671	10.4532	10.4185	10.5592	10.5297	9.27616	9.38174
15405	ENSMUSG00000052974	Cyp2f2	protein_coding	7	27119909	27133660	+	ensembl_havana	gene	CYP2F1	cytochrome P450 family 2 subfamily F member 1	Cytoplasm	enzyme	---	-9.18689	-1	5.13998e-14	1	8.53631e-13	1	-1.5026	0	0.0691066	0	0.129058	0	-9.19936	-1	2.10112e-15	1	1.42132e-14	1	6.11399	1	1.13509e-09	1	7.39868e-09	1	-1.00136	0	0.996827	0	0.998453	0	-6.12229	-1	1.42981e-10	1	1.35103e-09	1	104.062	103.797	10.9241	11.6101	64.4778	73.5483	16.8938	6.07788	89	84	9	14	56	81	20	8	5.77284	5.77028	5.1476	5.14345	5.55686	5.61423	5.19573	5.08272
9034	ENSMUSG00000032554	Trf	protein_coding	9	103204001	103230444	-	ensembl_havana	gene	TF	transferrin	Extracellular Space	transporter	ferric carboxymaltose, NKP-1339	-2.73729	-1	1.89042e-73	1	3.54499e-71	1	-1.59303	0	1.67981e-18	1	2.74338e-17	1	-9.48728	-1	5.96034e-261	1	1.54038e-258	1	1.71828	0	9.21038e-22	1	1.22343e-20	1	-3.46594	-1	1.29044e-74	1	7.6038e-73	1	-5.95547	-1	5.28664e-161	1	2.29051e-158	1	2128.01	2022.8	786.533	733.926	1301.07	1304.8	218.774	218.804	1820	1637	648	885	1130	1437	259	288	10.6166	10.5655	9.67434	9.61296	10.1358	10.1392	8.67923	8.67633
4692	ENSMUSG00000024810	Il33	protein_coding	19	29925114	29960718	+	ensembl_havana	gene	IL33	interleukin 33	Extracellular Space	cytokine	---	1.34658	0	7.21131e-09	1	6.51717e-08	1	-13.9058	-1	0	1	0	1	-9.50707	-1	2.3418e-297	1	8.21358e-295	1	-18.7253	-1	0	1	0	1	-12.802	-1	0	1	0	1	1.46268	0	5.86297e-07	1	3.54255e-06	1	2920.76	3382.04	4347.78	4140.67	244.095	211.565	323.516	338.842	2498	2737	3582	4993	212	233	383	446	11.0798	11.232	11.4973	11.4468	8.9045	8.80165	9.09154	9.12361
5336	ENSMUSG00000026069	Il1rl1	protein_coding	1	40429570	40465415	+	ensembl_havana	gene	IL1RL1	interleukin 1 receptor like 1	Plasma Membrane	transmembrane receptor	---	1.26407	0	2.11607e-08	1	1.78737e-07	1	-3.93824	-1	2.94931e-216	1	1.05966e-213	1	-9.54279	-1	0	1	0	1	-4.97821	-1	1.02333e-298	1	3.50575e-296	1	-12.0628	-1	0	1	0	1	-2.42311	-1	1.06579e-78	1	1.29753e-76	1	9598.28	10969.1	12911	13083	2551.48	2667.72	1120.9	1035.52	8209	8877	10637	15776	2216	2938	1327	1363	12.9142	13.0534	13.2254	13.2398	11.6248	11.6644	10.9342	10.8726
10805	ENSMUSG00000037686	Aspg	protein_coding	12	112106679	112127559	+	ensembl_havana	gene	ASPG	asparaginase	Cytoplasm	enzyme	---	-5.46749	-1	1.32436e-36	1	7.71114e-35	1	-1.09255	0	0.422219	0	0.544919	0	-9.63877	-1	9.65954e-55	1	2.65971e-53	1	5.00433	1	2.95958e-33	1	5.75926e-32	1	-1.76293	0	0.000552029	1	0.00210945	1	-8.82226	-1	6.08104e-51	1	3.9991e-49	1	358.956	375.645	61.9031	71.3194	354.628	318.709	44.7685	31.9089	307	304	51	86	308	351	53	42	7.89936	7.93522	6.8086	6.85802	7.88984	7.80819	6.66662	6.55078
6877	ENSMUSG00000028753	Vwa5b1	protein_coding	4	138565360	138635884	-	ensembl_havana	gene	VWA5B1	von Willebrand factor A domain containing 5B1	Extracellular Space	other	---	-7.34895	-1	2.07091e-08	1	1.75124e-07	1	-1.02767	0	0.919156	0	0.945801	0	-9.70129	-1	3.16116e-10	1	1.45159e-09	1	7.15105	1	2.73794e-08	1	1.56632e-07	1	-1.32009	0	0.516743	0	0.653774	0	-9.44004	-1	4.21624e-10	1	3.78947e-09	1	54.9542	60.5481	7.28271	8.29295	54.1153	58.1123	2.53407	9.11683	47	49	6	10	47	64	3	12	5.03097	5.06496	4.65968	4.66203	5.02583	5.05455	4.60237	4.66894
22774	ENSMUSG00000079330	Lemd1	protein_coding	1	132191431	132259227	+	ensembl_havana	gene	Lemd1	LEM domain containing 1	Other	other	---	-5.04513	-1	0.00014325	1	0.000603782	1	-1.02667	0	0.939112	0	0.959432	0	-9.95965	-1	1.42265e-06	1	4.49565e-06	1	4.91407	1	0.000166529	1	0.000551639	1	-1.97411	0	0.204493	0	0.332842	0	-9.70091	-1	1.65696e-06	1	9.37351e-06	1	29.231	34.5989	4.85514	7.46365	32.2389	29.9641	3.37876	3.03894	25	28	4	9	28	33	4	4	4.18738	4.22597	3.9827	4.00369	4.20978	4.19505	3.96369	3.95903
55068	ENSMUSG00000118219	Gm29695	protein_coding	1	132191457	132209546	+	havana	gene	---	---	---	---	---	-3.92358	-1	0.00011518	1	0.000492945	1	-3.96382	-1	0.000109766	1	0.000443853	1	-10.1265	-1	1.27883e-08	1	5.05594e-08	1	-1.01025	0	0.979189	0	0.986488	0	-2.58094	-1	0.0303932	1	0.0709882	0	-2.55474	-1	0.0327226	1	0.0705557	0	54.9542	49.427	13.3516	13.2687	12.6653	13.6201	2.53407	7.59735	47	40	11	16	11	15	3	10	4.52414	4.48791	4.2165	4.21379	4.21006	4.21741	4.10869	4.15901
3140	ENSMUSG00000021509	Slc25a48	protein_coding	13	56438355	56474239	+	ensembl_havana	gene	Slc25a48	solute carrier family 25, member 48	Cytoplasm	other	---	-2.51222	-1	0.00282556	1	0.0085346	1	-1.46188	0	0.192098	0	0.29678	0	-10.2423	-1	2.66924e-09	1	1.12699e-08	1	1.71849	0	0.0839716	0	0.142641	0	-4.07701	-1	0.000567997	1	0.00216038	1	-7.00629	-1	8.17073e-07	1	4.87245e-06	1	52.6158	45.72	18.2068	20.7324	28.7847	38.1362	5.06813	4.55841	45	37	15	25	25	42	6	6	4.85	4.80492	4.60222	4.62168	4.68605	4.75599	4.47868	4.47186
15176	ENSMUSG00000051920	Rspo2	protein_coding	15	43020794	43170826	-	ensembl_havana	gene	RSPO2	R-spondin 2	Extracellular Space	other	---	-7.20122	-1	1.47993e-77	1	2.98642e-75	1	1.30724	0	0.000607275	1	0.00208867	1	-10.2687	-1	7.71978e-100	1	4.73833e-98	1	9.41371	1	1.79394e-102	1	1.25244e-100	1	-1.42597	0	0.00623837	1	0.018158	1	-13.4237	-1	4.0862e-127	1	1.09443e-124	1	632.558	616.602	87.3925	86.2467	796.762	835.364	63.3517	58.4996	541	499	72	104	692	920	75	77	8.79675	8.77276	7.35232	7.32709	9.01097	9.05863	7.17669	7.13487
6313	ENSMUSG00000027801	Tm4sf4	protein_coding	3	57425314	57441677	+	ensembl_havana	gene	TM4SF4	transmembrane 4 L six family member 4	Plasma Membrane	other	---	1.05874	0	0.89362	0	0.929589	0	-4.53044	-1	0.00374646	1	0.0105488	1	-10.2728	-1	0.00010208	1	0.000253967	1	-4.79657	-1	0.00234927	1	0.00613492	1	-10.8762	-1	5.95716e-05	1	0.00027753	1	-2.2675	-1	0.218613	0	0.331622	0	16.3693	24.7135	18.2068	24.8788	3.45417	5.44803	1.68938	2.27921	14	20	15	30	3	6	2	3	3.57587	3.6417	3.59073	3.64668	3.46141	3.47875	3.44144	3.44653
21197	ENSMUSG00000075304	Sp5	protein_coding	2	70474923	70477729	+	ensembl_havana	gene	SP5	Sp5 transcription factor	Nucleus	transcription regulator	---	-5.05602	-1	2.1749e-62	1	3.05128e-60	1	-2.21661	-1	2.18879e-19	1	3.71464e-18	1	-10.3175	-1	1.065e-106	1	7.22973e-105	1	2.28097	1	2.12542e-16	1	2.14596e-15	1	-2.04063	-1	9.25076e-10	1	7.94595e-09	1	-4.6546	-1	5.48601e-45	1	3.08452e-43	1	912.006	799.482	161.433	175.81	364.991	405.878	92.0711	74.4541	780	647	133	212	317	447	109	98	9.15774	9.03412	7.76048	7.81012	8.35229	8.44054	7.42493	7.31523
7259	ENSMUSG00000029377	Ereg	protein_coding	5	91074622	91093646	+	ensembl_havana	gene	EREG	epiregulin	Extracellular Space	growth factor	---	-1.78382	0	3.4356e-28	1	1.42563e-26	1	-4.88186	-1	1.37471e-177	1	3.37515e-175	1	-10.3259	-1	0	1	0	1	-2.73674	-1	2.85315e-71	1	1.2814e-69	1	-5.78861	-1	1.95633e-191	1	4.43365e-189	1	-2.11515	-1	3.11583e-33	1	1.13894e-31	1	4230.31	4880.92	2630.27	2480.42	990.195	879.856	451.909	430.77	3618	3950	2167	2991	860	969	535	567	11.5971	11.7465	11.1131	11.0556	10.1955	10.0918	9.55378	9.51644
11604	ENSMUSG00000039639	Kcne1	protein_coding	16	92345982	92359468	-	ensembl_havana	gene	KCNE1B	potassium voltage-gated channel subfamily E regulatory subunit 1B	Plasma Membrane	ion channel	---	-4.06707	-1	0.000555759	1	0.00201996	1	1.53161	0	0.19386	0	0.299031	0	-10.4744	-1	1.50928e-06	1	4.75575e-06	1	6.22914	1	3.66266e-06	1	1.60627e-05	1	-2.57542	-1	0.0773818	0	0.153379	0	-16.0427	-1	6.8881e-09	1	5.42903e-08	1	26.8925	32.1275	4.85514	9.12224	44.9042	45.4002	4.22344	1.51947	23	26	4	11	39	50	5	2	4.3487	4.38781	4.159	4.19546	4.47833	4.48506	4.14736	4.1178
7260	ENSMUSG00000029378	Areg	protein_coding	5	91139599	91148432	+	ensembl_havana	gene	AREG	amphiregulin	Extracellular Space	growth factor	---	-1.04709	0	0.708479	0	0.792452	0	-39.4664	-1	1.33358e-36	1	4.5486e-35	1	-10.4844	-1	1.65675e-44	1	3.49651e-43	1	-37.6914	-1	7.78385e-36	1	1.62875e-34	1	-10.0129	-1	3.20094e-43	1	1.05018e-41	1	3.76429	1	2.16169e-05	1	0.000101835	1	282.956	279.262	268.247	268.692	9.21112	5.44803	27.8747	25.831	242	226	221	324	8	6	33	34	7.36555	7.35397	7.32331	7.33232	5.95564	5.88426	6.13442	6.10837
8683	ENSMUSG00000031966	Glb1l3	protein_coding	9	26817953	26860890	-	ensembl_havana	gene	GLB1L3	galactosidase beta 1 like 3	Other	enzyme	---	-21.6647	-1	0.0001202	1	0.000512941	1	1.74227	0	0.144644	0	0.236409	0	-10.5411	-1	4.27639e-05	1	0.000112392	1	37.7459	1	4.38025e-06	1	1.9006e-05	1	2.05526	1	0.423882	0	0.567449	0	-18.3655	-1	2.32217e-07	1	1.48924e-06	1	19.8771	22.2421	0	1.65859	37.9959	35.4122	1.68938	2.27921	17	18	0	2	33	39	2	3	3.84997	3.86885	3.66861	3.68033	3.98793	3.97285	3.68086	3.6859
2497	ENSMUSG00000020407	Upp1	protein_coding	11	9118103	9136170	+	ensembl_havana	gene	UPP1	uridine phosphorylase 1	Cytoplasm	enzyme	---	-1.81572	0	7.43108e-14	1	1.2163e-12	1	-4.61941	-1	1.07568e-65	1	7.13776e-64	1	-10.7668	-1	1.75996e-122	1	1.40141e-120	1	-2.54413	-1	1.6129e-24	1	2.3855e-23	1	-5.92976	-1	2.92821e-67	1	1.54607e-65	1	-2.33077	-1	1.77576e-14	1	2.38892e-13	1	879.268	889.686	469.735	502.553	183.071	198.853	91.2264	73.6943	752	720	387	606	159	219	108	97	9.18877	9.19915	8.62694	8.6873	7.90978	7.96238	7.48889	7.3788
4489	ENSMUSG00000024427	Spry4	protein_coding	18	38586247	38601415	-	ensembl_havana	gene	SPRY4	sprouty RTK signaling antagonist 4	Plasma Membrane	other	---	-2.13538	-1	2.8043e-57	1	3.36859e-55	1	-2.66084	-1	1.58009e-90	1	1.52132e-88	1	-10.7903	-1	0	1	0	1	-1.24607	0	1.10672e-05	1	4.49243e-05	1	-5.05313	-1	1.76878e-167	1	3.29821e-165	1	-4.05524	-1	1.99804e-122	1	5.07468e-120	1	3127.71	3137.38	1484.46	1451.27	1204.35	1152.26	306.622	275.024	2675	2539	1223	1750	1046	1269	363	362	11.158	11.1609	10.4208	10.4	10.2254	10.1847	9.10385	9.0266
8656	ENSMUSG00000031927	1700012B09Rik	protein_coding	9	14756587	14771030	-	ensembl_havana	gene	C11orf97	chromosome 11 open reading frame 97	Extracellular Space	other	---	1.17605	0	0.722908	0	0.803892	0	-17.1707	-1	0.000589261	1	0.00203431	1	-10.9094	-1	0.000288772	1	0.000673833	1	-20.1936	-1	0.00025349	1	0.000812128	1	-12.83	-1	9.02418e-05	1	0.000405661	1	1.57393	0	0.632588	0	0.737878	0	15.2001	19.7708	23.0619	18.2445	1.15139	0.908004	1.68938	1.51947	13	16	19	22	1	1	2	2	3.31988	3.35695	3.38308	3.34735	3.19254	3.18797	3.1953	3.19285
16095	ENSMUSG00000056155	Nanos3	protein_coding	8	84173731	84185217	-	ensembl_havana	gene	NANOS3	nanos C2HC-type zinc finger 3	Cytoplasm	other	---	-8.68988	-1	7.99768e-23	1	2.51739e-21	1	1.30202	0	0.174922	0	0.275268	0	-11.0683	-1	9.51889e-28	1	1.2057e-26	1	11.3144	1	1.29144e-28	1	2.19933e-27	1	-1.2737	0	0.316926	0	0.46069	0	-14.4112	-1	3.76904e-34	1	1.41999e-32	1	405.726	353.403	32.7722	53.0749	469.767	518.47	43.9238	25.0713	347	286	27	64	408	571	52	33	8.05221	7.93587	6.59233	6.73816	8.1784	8.26909	6.6639	6.47855
3228	ENSMUSG00000021678	F2rl1	protein_coding	13	95511732	95525227	-	ensembl_havana	gene	F2RL1	F2R like trypsin receptor 1	Plasma Membrane	G-protein coupled receptor	---	-1.71981	0	1.41162e-06	1	8.74477e-06	1	-3.43627	-1	7.60494e-24	1	1.59131e-22	1	-11.1804	-1	1.17724e-58	1	3.59792e-57	1	-1.99805	0	3.47171e-08	1	1.95646e-07	1	-6.50094	-1	6.65661e-35	1	1.81254e-33	1	-3.25364	-1	1.42934e-13	1	1.79502e-12	1	365.972	376.881	217.268	214.787	107.079	108.961	34.6322	31.9089	313	305	179	259	93	120	41	42	7.86761	7.89017	7.47568	7.47086	7.03729	7.04419	6.56021	6.5309
9829	ENSMUSG00000034845	Plvap	protein_coding	8	71497765	71511752	-	ensembl_havana	gene	PLVAP	plasmalemma vesicle associated protein	Plasma Membrane	other	---	-2.4579	-1	3.50744e-15	1	6.45046e-14	1	-1.93216	0	3.64315e-09	1	2.8776e-08	1	-11.272	-1	3.8331e-63	1	1.27462e-61	1	1.2721	0	0.0417981	1	0.0789496	0	-4.58604	-1	2.37378e-24	1	4.70003e-23	1	-5.8339	-1	6.48939e-33	1	2.33729e-31	1	459.511	379.352	173.571	168.347	216.461	217.921	39.7004	34.9478	393	307	143	203	188	240	47	46	8.1816	8.02323	7.45371	7.43356	7.60215	7.60803	6.73323	6.68776
2899	ENSMUSG00000021070	Bdkrb2	protein_coding	12	105563226	105595237	+	ensembl_havana	gene	BDKRB2	bradykinin receptor B2	Plasma Membrane	G-protein coupled receptor	anatibant, lobradimil, icatibant	-1.0281	0	0.617459	0	0.721946	0	-9.7942	-1	6.81775e-203	1	2.09234e-200	1	-11.5231	-1	9.22185e-242	1	2.12261e-239	1	-9.52652	-1	1.21217e-199	1	2.00634e-197	1	-11.2082	-1	2.40038e-238	1	6.93334e-236	1	-1.17652	0	0.0679513	0	0.130083	0	1759.7	1736.12	1757.56	1646.98	171.557	184.325	157.957	145.869	1505	1405	1448	1986	149	203	187	192	10.2547	10.2406	10.2532	10.19	8.27155	8.30907	8.20643	8.15259
8025	ENSMUSG00000030787	Lyve1	protein_coding	7	110850607	110863239	-	ensembl_havana	gene	LYVE1	lymphatic vessel endothelial hyaluronan receptor 1	Plasma Membrane	transmembrane receptor	---	-5.67277	-1	2.02085e-08	1	1.70988e-07	1	-1.21246	0	0.445325	0	0.566795	0	-11.5724	-1	2.28013e-12	1	1.25051e-11	1	4.67872	1	6.36775e-07	1	3.0897e-06	1	-2.03999	-1	0.0693443	0	0.140144	0	-9.54455	-1	1.07342e-10	1	1.0228e-09	1	71.3236	66.7264	9.71028	14.098	51.8125	61.7443	3.37876	8.35709	61	54	8	17	45	68	4	11	5.27186	5.24413	4.82314	4.85781	5.15259	5.21871	4.7501	4.79999
1529	ENSMUSG00000014813	Stc1	protein_coding	14	69029238	69041804	+	ensembl_havana	gene	STC1	stanniocalcin 1	Extracellular Space	kinase	---	1.73116	0	3.92613e-12	1	5.26259e-11	1	-11.0299	-1	2.66766e-86	1	2.41088e-84	1	-12.3348	-1	1.01717e-101	1	6.43084e-100	1	-19.0945	-1	1.0904e-133	1	1.01663e-131	1	-21.3536	-1	1.32014e-155	1	2.20989e-153	1	-1.11831	0	0.44969	0	0.576361	0	596.312	640.08	1100.9	1040.76	64.4778	49.0322	59.1282	41.7854	510	518	907	1255	56	54	70	55	8.74463	8.80934	9.33186	9.28105	7.1622	7.02439	7.09998	6.9462
16231	ENSMUSG00000056812	St8sia3	protein_coding	18	64254359	64279611	+	ensembl_havana	gene	ST8SIA3	ST8 alpha-N-acetyl-neuraminide alpha-2,8-sialyltransferase 3	Cytoplasm	enzyme	---	-7.48222	-1	0.0033323	1	0.00988086	1	1.28247	0	0.624706	0	0.726321	0	-13.148	-1	0.000628971	1	0.00139897	1	9.59573	1	0.000826131	1	0.00240082	1	-1.75723	0	0.519645	0	0.656621	0	-16.8619	-1	0.000149539	1	0.000587116	1	10.5232	21.0065	4.85514	0	24.1792	16.3441	0.844689	1.51947	9	17	4	0	21	18	1	2	3.23917	3.32636	3.18782	3.13746	3.35196	3.29046	3.14628	3.15243
11054	ENSMUSG00000038264	Sema7a	protein_coding	9	57940112	57962865	+	ensembl_havana	gene	SEMA7A	semaphorin 7A (John Milton Hagen blood group)	Plasma Membrane	transmembrane receptor	---	1.00441	0	0.920123	0	0.947458	0	-21.1724	-1	0	1	0	1	-13.2224	-1	0	1	0	1	-21.2657	-1	0	1	0	1	-13.2807	-1	0	1	0	1	1.60126	0	2.73795e-09	1	2.25071e-08	1	3452.76	3436.41	3534.54	3389.33	173.86	153.453	267.766	253.752	2953	2781	2912	4087	151	169	317	334	11.195	11.1897	11.2195	11.1768	8.59019	8.50247	8.86253	8.82159
5331	ENSMUSG00000026062	Slc9a2	protein_coding	1	40680574	40769273	+	ensembl_havana	gene	SLC9A2	solute carrier family 9 member A2	Plasma Membrane	transporter	---	1.30926	0	0.314081	0	0.439769	0	-10.5181	-1	1.85222e-08	1	1.34941e-07	1	-13.3594	-1	5.66128e-10	1	2.54801e-09	1	-13.7709	-1	2.1412e-10	1	1.48154e-09	1	-17.4908	-1	4.12029e-12	1	4.25638e-11	1	-1.27013	0	0.647628	0	0.74931	0	47.9388	48.1913	65.5444	60.5385	4.60556	4.54002	3.37876	3.79868	41	39	54	73	4	5	4	5	4.8823	4.88323	4.99336	4.96932	4.52544	4.51925	4.5053	4.50769
8672	ENSMUSG00000031952	Chst5	protein_coding	8	111889136	111910447	-	ensembl_havana	gene	CHST6	carbohydrate sulfotransferase 6	Cytoplasm	enzyme	---	-3.5723	-1	8.07557e-09	1	7.23608e-08	1	-1.34321	0	0.133556	0	0.221405	0	-13.6338	-1	8.38502e-20	1	7.44094e-19	1	2.65952	1	1.11006e-05	1	4.50476e-05	1	-3.81653	-1	1.14045e-05	1	5.94689e-05	1	-10.1501	-1	8.9497e-16	1	1.34804e-14	1	107.57	111.211	31.5584	29.8546	84.0515	78.9964	10.1363	6.07788	92	90	26	36	73	87	12	8	5.99051	6.00657	5.53124	5.51247	5.87135	5.8461	5.33186	5.2855
15657	ENSMUSG00000054134	Umodl1	protein_coding	17	30954640	31010710	+	ensembl_havana	gene	UMODL1	uromodulin like 1	Cytoplasm	other	---	-5.55379	-1	0.00365391	1	0.010667	1	1.58134	0	0.303124	0	0.423352	0	-13.6893	-1	0.000264503	1	0.00062033	1	8.78242	1	0.000158846	1	0.000528089	1	-2.46485	-1	0.262218	0	0.401741	0	-21.6474	-1	1.30543e-05	1	6.38668e-05	1	12.8616	19.7708	2.42757	3.31718	24.1792	27.2401	0	2.27921	11	16	2	4	21	30	0	3	3.46029	3.51752	3.36536	3.37101	3.55296	3.57908	3.33748	3.35998
703	ENSMUSG00000004371	Il11	protein_coding	7	4772373	4782859	-	ensembl_havana	gene	IL11	interleukin 11	Extracellular Space	cytokine	---	-1.44717	0	0.000144366	1	0.000608153	1	-9.13936	-1	4.01236e-70	1	2.91163e-68	1	-13.9619	-1	1.66013e-90	1	8.958e-89	1	-6.31534	-1	1.37306e-48	1	3.99735e-47	1	-9.64771	-1	1.29617e-66	1	6.74698e-65	1	-1.52766	0	0.00565371	1	0.0153288	1	613.85	661.086	490.369	394.744	74.8403	65.3763	48.992	42.5452	525	535	404	476	65	72	58	56	8.5911	8.65779	8.39036	8.20891	7.09103	7.01617	6.88913	6.82869
11757	ENSMUSG00000040035	Disp2	protein_coding	2	118779719	118811293	+	ensembl_havana	gene	DISP2	dispatched RND transporter family member 2	Plasma Membrane	other	---	-1.85845	0	2.40627e-08	1	2.01976e-07	1	-11.4553	-1	8.89145e-57	1	4.7629e-55	1	-14.3244	-1	5.71529e-68	1	2.09433e-66	1	-6.16389	-1	2.20355e-31	1	4.03737e-30	1	-7.70774	-1	1.7236e-39	1	5.22436e-38	1	-1.25047	0	0.234639	0	0.350519	0	440.803	430.015	236.688	232.203	35.6931	39.9522	30.4088	30.3894	377	348	195	280	31	44	36	40	7.94383	7.9215	7.44576	7.43668	6.44858	6.47189	6.38112	6.37491
10871	ENSMUSG00000037868	Egr2	protein_coding	10	67535475	67542188	+	ensembl_havana	gene	EGR2	early growth response 2	Nucleus	transcription regulator	---	-4.2163	-1	1.84296e-57	1	2.26239e-55	1	-1.36454	0	0.000105422	1	0.000428405	1	-14.3698	-1	4.28637e-126	1	3.54733e-124	1	3.08991	1	1.6662e-35	1	3.45216e-34	1	-3.40815	-1	9.60091e-25	1	1.94273e-23	1	-10.5309	-1	6.41491e-98	1	1.16664e-95	1	902.652	773.532	202.702	195.714	617.145	611.995	54.9048	61.5386	772	626	167	236	536	674	65	81	9.22192	9.07679	7.98175	7.95241	8.87194	8.86657	7.25313	7.29384
8536	ENSMUSG00000031738	Irx6	protein_coding	8	92674288	92680956	+	ensembl_havana	gene	IRX6	iroquois homeobox 6	Nucleus	transcription regulator	---	-11.6602	-1	0.000580913	1	0.00209947	1	-9.31752	-1	0.00107167	1	0.00348032	1	-14.7234	-1	0.00017352	1	0.000417258	1	1.25142	0	0.786073	0	0.844367	0	-1.26271	0	0.784891	0	0.860862	0	-1.58019	0	0.580718	0	0.695137	0	25.7233	22.2421	3.64136	0.829295	3.45417	1.81601	3.37876	0	22	18	3	1	3	2	4	0	2.97547	2.94747	2.7856	2.75556	2.78357	2.76619	2.78168	2.74633
22846	ENSMUSG00000079476	1700011M02Rik	protein_coding	X	102908905	102909651	+	ensembl_havana	gene	1700011M02Rik	RIKEN cDNA 1700011M02 gene	Other	other	---	-6.56446	-1	1.29674e-05	1	6.7238e-05	1	1.0065	0	0.984301	0	0.98927	0	-14.7945	-1	1.34465e-07	1	4.78918e-07	1	6.6071	1	1.05128e-05	1	4.28631e-05	1	-2.25373	-1	0.161238	0	0.276421	0	-14.8906	-1	1.0862e-07	1	7.30629e-07	1	37.4156	33.3632	4.85514	5.80506	36.8445	34.5042	1.68938	3.03894	32	27	4	7	32	38	2	4	4.33822	4.3085	4.07131	4.07579	4.33438	4.32005	4.03413	4.04672
8766	ENSMUSG00000032092	Mpzl2	protein_coding	9	45039799	45054015	+	ensembl_havana	gene	MPZL2	myelin protein zero like 2	Plasma Membrane	other	---	-1.93273	0	6.45246e-19	1	1.57892e-17	1	-2.31679	-1	7.61572e-29	1	1.98561e-27	1	-14.9074	-1	1.39755e-163	1	1.66026e-161	1	-1.19871	0	0.0193821	1	0.0403901	1	-7.71312	-1	2.10544e-91	1	1.62384e-89	1	-6.4345	-1	6.48957e-75	1	7.35368e-73	1	1162.22	1145.47	592.327	601.239	538.85	460.358	64.1963	89.6488	994	927	488	725	468	507	76	118	9.67006	9.65556	9.04877	9.06333	8.96696	8.83374	7.57138	7.7183
22909	ENSMUSG00000079597	Cstdc4	protein_coding	16	36184212	36188111	+	ensembl_havana	gene	CSTA	cystatin A	Cytoplasm	other	---	-1.32113	0	0.357431	0	0.48399	0	-21.2558	-1	6.9819e-09	1	5.36797e-08	1	-15.1647	-1	4.99612e-10	1	2.25691e-09	1	-16.0891	-1	1.50426e-07	1	7.92819e-07	1	-11.4786	-1	2.63343e-08	1	1.93289e-07	1	1.40166	0	0.583545	0	0.697271	0	45.6003	63.0194	46.1238	36.489	3.45417	1.81601	1.68938	5.31815	39	51	38	44	3	2	2	7	4.67357	4.78423	4.67657	4.61194	4.32343	4.30093	4.29805	4.33527
17450	ENSMUSG00000062345	Serpinb2	protein_coding	1	107511423	107535478	+	ensembl_havana	gene	SERPINB2	serpin family B member 2	Extracellular Space	other	---	1.14695	0	0.0134528	1	0.0330831	1	-7.84818	-1	3.5772e-230	1	1.50559e-227	1	-15.4671	-1	0	1	0	1	-9.00149	-1	2.70845e-264	1	7.12469e-262	1	-17.74	-1	0	1	0	1	-1.97079	0	9.27706e-20	1	1.83191e-18	1	3306.61	4074.02	4186.35	4275.01	461.707	477.61	244.115	233.239	2828	3297	3449	5155	401	526	289	307	11.2626	11.4803	11.5091	11.5324	9.44573	9.4684	8.98006	8.94679
22553	ENSMUSG00000078817	Nlrp12	protein_coding	7	3218784	3249740	-	ensembl_havana	gene	NLRP12	NLR family pyrin domain containing 12	Cytoplasm	other	---	-2.44766	-1	0.00186591	1	0.00592898	1	-1.2496	0	0.407178	0	0.530292	0	-15.5745	-1	3.72023e-11	1	1.84459e-10	1	1.95875	0	0.0199907	1	0.0415291	1	-6.36304	-1	1.56291e-05	1	8.00809e-05	1	-12.4636	-1	1.31484e-09	1	1.12479e-08	1	53.785	58.0767	19.4206	25.7081	39.1473	49.9402	2.53407	4.55841	46	47	16	31	34	55	3	6	5.05111	5.07694	4.80261	4.85252	4.95367	5.0292	4.63908	4.65796
7394	ENSMUSG00000029595	Lhx5	protein_coding	5	120431699	120441223	+	ensembl_havana	gene	LHX5	LIM homeobox 5	Nucleus	transcription regulator	---	-7.64246	-1	1.06926e-24	1	3.68882e-23	1	-4.51308	-1	9.21597e-17	1	1.36443e-15	1	-15.8251	-1	5.05124e-35	1	8.28616e-34	1	1.6934	0	0.0146519	1	0.0315552	1	-2.07068	-1	0.00393976	1	0.0121061	1	-3.5065	-1	1.59633e-07	1	1.0498e-06	1	253.725	215.007	32.7722	29.0253	46.0556	57.2043	16.0491	13.6752	217	174	27	35	40	63	19	18	6.79692	6.676	5.7546	5.71188	5.86104	5.94193	5.58282	5.55249
14180	ENSMUSG00000048120	Entpd1	protein_coding	19	40612366	40741602	+	ensembl_havana	gene	ENTPD1	ectonucleoside triphosphate diphosphohydrolase 1	Plasma Membrane	enzyme	TTX-030	-1.22063	0	0.119067	0	0.2045	0	-16.304	-1	3.28854e-42	1	1.30575e-40	1	-15.9193	-1	1.02727e-48	1	2.43683e-47	1	-13.357	-1	1.37796e-36	1	2.96333e-35	1	-13.0419	-1	3.94836e-42	1	1.26168e-40	1	1.02416	0	0.923203	0	0.951371	0	304.002	294.091	268.247	223.91	21.8764	15.4361	17.7385	19.7531	260	238	221	270	19	17	21	26	7.42924	7.40178	7.33089	7.2024	6.10685	6.02047	6.04119	6.05693
2391	ENSMUSG00000020229	Slc5a4a	protein_coding	10	76147451	76189265	+	ensembl_havana	gene	Slc5a4a	solute carrier family 5, member 4a	Other	transporter	---	-1.95739	0	0.032453	1	0.0702727	0	-1.07629	0	0.805284	0	0.866202	0	-16.0004	-1	3.21109e-09	1	1.34306e-08	1	1.81864	0	0.0554532	0	0.100502	0	-8.17437	-1	1.07613e-05	1	5.62941e-05	1	-14.8662	-1	7.56533e-09	1	5.92477e-08	1	53.785	35.8346	30.3446	16.5859	42.6014	40.8602	3.37876	2.27921	46	29	25	20	37	45	4	3	4.91684	4.79611	4.75601	4.64331	4.84394	4.83395	4.51772	4.50419
3838	ENSMUSG00000022696	Sidt1	protein_coding	16	44240180	44333196	-	ensembl_havana	gene	SIDT1	SID1 transmembrane family member 1	Other	other	---	-3.4785	-1	0.0111836	1	0.028244	1	1.40057	0	0.414169	0	0.537047	0	-16.0838	-1	6.68992e-05	1	0.00017139	1	4.87189	1	0.00094291	1	0.0027041	1	-4.62378	-1	0.0379741	1	0.0854432	0	-22.5266	-1	5.9603e-06	1	3.07535e-05	1	17.5386	21.0065	7.28271	4.14647	21.8764	31.7801	0.844689	1.51947	15	17	6	5	19	35	1	2	3.69341	3.72112	3.60457	3.57238	3.72855	3.80657	3.53935	3.54525
5629	ENSMUSG00000026582	Sele	protein_coding	1	164048234	164057677	+	ensembl_havana	gene	SELE	selectin E	Plasma Membrane	transmembrane receptor	uproleselan	-1.0405	0	0.911096	0	0.940991	0	-6.51903	-1	4.76142e-05	1	0.000207578	1	-16.2134	-1	5.59026e-07	1	1.85432e-06	1	-6.26529	-1	6.26553e-05	1	0.000224404	1	-15.5823	-1	7.34906e-07	1	4.59114e-06	1	-2.48708	-1	0.146427	0	0.242197	0	29.231	35.8346	32.7722	29.8546	2.30278	7.26403	2.53407	1.51947	25	29	27	36	2	8	3	2	4.14316	4.19073	4.16897	4.15087	3.91159	3.95721	3.90955	3.8977
9238	ENSMUSG00000033080	Vsx1	protein_coding	2	150680702	150689360	-	ensembl_havana	gene	VSX1	visual system homeobox 1	Nucleus	transcription regulator	---	-3.41485	-1	2.75617e-06	1	1.63714e-05	1	-2.26379	-1	0.00112777	1	0.00363767	1	-16.4147	-1	3.86465e-16	1	2.7476e-15	1	1.50846	0	0.131566	0	0.207639	0	-4.80686	-1	1.27961e-05	1	6.62331e-05	1	-7.25097	-1	1.79219e-08	1	1.33675e-07	1	116.924	79.0832	30.3446	27.3667	32.2389	53.5722	4.22344	7.59735	100	64	25	33	28	59	5	10	5.72777	5.53807	5.2192	5.19236	5.2337	5.3876	4.97251	5.00571
17539	ENSMUSG00000062737	Prl3d2	protein_coding	13	27121698	27127555	+	ensembl_havana	gene	Prl3d1 (includes others)	prolactin family 3, subfamily d, member 1	Extracellular Space	other	---	2.25063	1	0.000367557	1	0.00139584	1	-35.3935	-1	7.33195e-09	1	5.61951e-08	1	-16.8865	-1	1.03314e-11	1	5.36834e-11	1	-79.6577	-1	7.82047e-13	1	6.48668e-12	1	-38.0052	-1	4.05134e-19	1	6.2954e-18	1	2.09597	1	0.292501	0	0.417442	0	54.9542	53.134	134.73	109.467	2.30278	0.908004	3.37876	3.03894	47	43	111	132	2	1	4	4	5.2983	5.28496	5.73048	5.62322	4.83159	4.80412	4.83165	4.8238
13669	ENSMUSG00000046323	Dppa3	protein_coding	6	122626410	122630272	+	ensembl_havana	gene	Dppa3	developmental pluripotency-associated 3	Nucleus	other	---	-9.88263	-1	3.95503e-07	1	2.71869e-06	1	3.58023	1	5.54714e-07	1	3.3683e-06	1	-17.0391	-1	2.76592e-08	1	1.05666e-07	1	35.3821	1	3.15001e-16	1	3.1631e-15	1	-1.72415	0	0.380754	0	0.525517	0	-61.004	-1	1.33652e-16	1	2.12159e-15	1	42.0926	25.9492	3.64136	3.31718	125.501	118.949	2.53407	1.51947	36	21	3	4	109	131	3	2	5.05445	4.92078	4.69598	4.67829	5.54359	5.52002	4.66922	4.65289
16665	ENSMUSG00000058806	Col13a1	protein_coding	10	61838236	61979108	-	ensembl_havana	gene	COL13A1	collagen type XIII alpha 1 chain	Plasma Membrane	other	collagenase clostridium histolyticum	-4.44328	-1	9.48819e-67	1	1.42623e-64	1	-1.45375	0	7.88834e-07	1	4.6743e-06	1	-17.1406	-1	2.18084e-138	1	2.11355e-136	1	3.05643	1	1.9556e-37	1	4.33202e-36	1	-3.85765	-1	1.13903e-28	1	2.57742e-27	1	-11.7906	-1	1.67956e-103	1	3.38926e-101	1	844.191	869.915	189.351	195.714	590.663	588.387	49.8366	50.1425	722	704	156	236	513	648	59	66	9.14067	9.16824	7.9119	7.92949	8.8136	8.81234	7.18684	7.18148
9024	ENSMUSG00000032532	Cck	protein_coding	9	121489824	121495694	-	ensembl_havana	gene	CCK	cholecystokinin	Extracellular Space	other	---	-2.3815	-1	7.07355e-13	1	1.05041e-11	1	-17.783	-1	9.01695e-56	1	4.76089e-54	1	-17.346	-1	2.67918e-64	1	9.15709e-63	1	-7.46712	-1	5.28301e-27	1	8.58985e-26	1	-7.28365	-1	1.41356e-30	1	3.38038e-29	1	1.02519	0	0.910242	0	0.941957	0	413.911	418.894	169.93	179.128	26.482	20.8841	24.496	23.5518	354	339	140	216	23	23	29	31	7.7401	7.74886	7.05414	7.09535	6.19181	6.11751	6.15131	6.135
15894	ENSMUSG00000055197	Fev	protein_coding	1	74881509	74885419	-	ensembl_havana	gene	FEV	FEV transcription factor, ETS family member	Nucleus	transcription regulator	---	-4.12336	-1	7.52338e-10	1	7.75013e-09	1	-4.20759	-1	5.27034e-10	1	4.54551e-09	1	-17.4378	-1	2.17521e-22	1	2.18575e-21	1	-1.02043	0	0.936038	0	0.95563	0	-4.22902	-1	3.34775e-06	1	1.89916e-05	1	-4.14436	-1	4.87255e-06	1	2.54892e-05	1	161.355	133.453	38.8411	33.1718	43.7528	27.2401	12.6703	4.55841	138	108	32	40	38	30	15	6	6.15221	6.03724	5.50315	5.455	5.53982	5.40526	5.26494	5.17197
10561	ENSMUSG00000037025	Foxa2	protein_coding	2	148042877	148046969	-	ensembl_havana	gene	FOXA2	forkhead box A2	Nucleus	transcription regulator	---	-8.06609	-1	4.3296e-54	1	4.58844e-52	1	-2.10506	-1	1.80148e-11	1	1.78704e-10	1	-17.7485	-1	7.2101e-76	1	3.18e-74	1	3.83176	1	2.6886e-22	1	3.64694e-21	1	-2.20039	-1	8.06519e-06	1	4.30153e-05	1	-8.43135	-1	5.94205e-41	1	2.97729e-39	1	503.942	493.034	65.5444	58.8799	226.824	246.069	35.4769	21.2726	431	399	54	71	197	271	42	28	8.1521	8.13185	6.7731	6.71195	7.50779	7.57102	6.52098	6.37356
2232	ENSMUSG00000019960	Dusp6	protein_coding	10	99263231	99267489	+	ensembl_havana	gene	DUSP6	dual specificity phosphatase 6	Cytoplasm	phosphatase	---	-1.95757	0	4.5731e-64	1	6.60454e-62	1	-3.41208	-1	4.48466e-195	1	1.24648e-192	1	-17.8863	-1	0	1	0	1	-1.74302	0	4.27031e-40	1	1.02956e-38	1	-9.13701	-1	0	1	0	1	-5.24206	-1	3.08434e-222	1	2.39134e-219	1	6371.18	6576.26	3376.75	3241.71	1948.15	1849.6	379.265	345.68	5449	5322	2782	3909	1692	2037	449	455	12.158	12.1913	11.5041	11.4638	10.9695	10.9206	9.62328	9.55869
5926	ENSMUSG00000027107	Chrna1	protein_coding	2	73563215	73580338	-	ensembl_havana	gene	CHRNA1	cholinergic receptor nicotinic alpha 1 subunit	Plasma Membrane	transmembrane receptor	ABT-089, isoflurane, mecamylamine, succinylcholine, rocuronium, doxacurium, amobarbital, mivacurium, pipecuronium, rapacuronium, metocurine, atracurium, cisatracurium, acetylcholine, nicotine, D-tubocurarine, arecoline, enflurane, agmatine, pancuronium, vecuronium	1.13616	0	0.211398	0	0.323476	0	-48.7148	-1	5.41787e-50	1	2.63401e-48	1	-18.3907	-1	1.60425e-70	1	6.26847e-69	1	-55.3477	-1	1.72114e-53	1	5.53584e-52	1	-20.8947	-1	1.03223e-77	1	6.41596e-76	1	2.64889	1	0.000800225	1	0.00268522	1	394.034	446.079	470.949	482.65	6.90834	9.98805	26.1854	19.7531	337	361	388	582	6	11	31	26	7.92017	8.0274	8.07603	8.10559	6.12656	6.13275	6.32172	6.23828
14566	ENSMUSG00000049593	Lce1h	protein_coding	3	92763215	92765065	-	ensembl_havana	gene	Lce1h	late cornified envelope 1H	Other	other	---	1.09221	0	0.725333	0	0.805615	0	-44.7469	-1	1.17725e-09	1	9.80884e-09	1	-18.8312	-1	6.77358e-13	1	3.85406e-12	1	-48.873	-1	4.35863e-10	1	2.95069e-09	1	-20.5676	-1	9.70381e-14	1	1.11808e-12	1	2.37621	1	0.21739	0	0.330107	0	60.8004	75.3762	63.1168	84.5881	1.15139	1.81601	5.06813	2.27921	52	61	52	102	1	2	6	3	5.17004	5.25695	5.18395	5.31698	4.6769	4.67601	4.71057	4.67611
291	ENSMUSG00000001656	Hoxc11	protein_coding	15	102954427	102957708	+	ensembl_havana	gene	HOXC11	homeobox C11	Nucleus	transcription regulator	---	-3.21826	-1	2.3386e-19	1	5.91924e-18	1	-1.85863	0	5.45534e-07	1	3.31803e-06	1	-18.9604	-1	8.17576e-63	1	2.68234e-61	1	1.73152	0	3.70153e-05	1	0.000138184	1	-5.89151	-1	2.65163e-22	1	4.79278e-21	1	-10.2013	-1	8.18305e-39	1	3.72051e-37	1	485.234	363.288	126.234	136.834	203.796	251.517	21.9619	22.7921	415	294	104	165	177	277	26	30	8.15512	7.91347	7.1732	7.21928	7.47974	7.63286	6.47373	6.47428
9427	ENSMUSG00000033730	Egr3	protein_coding	14	70077203	70082614	+	ensembl_havana	gene	EGR3	early growth response 3	Nucleus	transcription regulator	---	-1.31328	0	0.00226222	1	0.00702906	1	-3.30735	-1	8.6606e-34	1	2.69155e-32	1	-19.2219	-1	2.59866e-96	1	1.51308e-94	1	-2.51838	-1	1.35462e-20	1	1.69253e-19	1	-14.6365	-1	2.74208e-79	1	1.77165e-77	1	-5.81188	-1	2.03324e-32	1	7.19992e-31	1	600.989	552.347	429.68	447.819	179.617	169.797	31.2535	28.8699	514	447	354	540	156	187	37	38	8.63369	8.55809	8.34234	8.38131	7.68076	7.64121	6.83936	6.80829
22849	ENSMUSG00000079479	Gm9112	protein_coding	X	102706890	102707635	-	ensembl_havana	gene	Gm9112	predicted gene 9112	Other	other	---	-5.13569	-1	2.91311e-08	1	2.42173e-07	1	1.11759	0	0.642203	0	0.740705	0	-19.5801	-1	1.35942e-13	1	8.101e-13	1	5.73961	1	2.06037e-09	1	1.30543e-08	1	-3.81255	-1	0.00209952	1	0.00696263	1	-21.8826	-1	1.11883e-14	1	1.52748e-13	1	79.5082	61.7837	13.3516	14.098	65.6292	91.7084	5.06813	2.27921	68	50	11	17	57	101	6	3	5.466	5.36117	4.99584	4.99526	5.38578	5.5364	4.90302	4.86891
22307	ENSMUSG00000078137	Ankrd63	protein_coding	2	118699103	118703963	-	ensembl_havana	gene	ANKRD63	ankyrin repeat domain 63	Other	other	---	-7.09544	-1	4.61288e-11	1	5.49332e-10	1	-1.73653	0	0.0227749	1	0.0507791	0	-20.1708	-1	9.13728e-16	1	6.34912e-15	1	4.08599	1	3.41336e-06	1	1.50591e-05	1	-2.84279	-1	0.0119623	1	0.0318712	1	-11.6156	-1	8.80469e-11	1	8.4939e-10	1	98.2161	79.0832	15.7792	9.95154	55.2667	47.2162	4.22344	4.55841	84	64	13	12	48	52	5	6	5.48916	5.38847	4.94701	4.88409	5.24765	5.19564	4.82475	4.82564
6379	ENSMUSG00000027913	Crct1	protein_coding	3	93014205	93015687	-	ensembl_havana	gene	CRCT1	cysteine rich C-terminal 1	Other	other	---	-1.40543	0	0.133267	0	0.2239	0	-18.8137	-1	1.76524e-15	1	2.35542e-14	1	-20.2112	-1	7.14181e-18	1	5.67148e-17	1	-13.3865	-1	2.43498e-12	1	1.96009e-11	1	-14.3808	-1	2.85301e-14	1	3.38934e-13	1	-1.07428	0	0.875015	0	0.917297	0	123.939	85.2616	67.972	80.4416	4.60556	6.35603	3.37876	6.83762	106	69	56	97	4	7	4	9	5.78105	5.58783	5.48777	5.5678	4.97796	4.98825	4.95193	4.98818
9879	ENSMUSG00000034987	Hrh2	protein_coding	13	54192129	54236180	+	ensembl_havana	gene	HRH2	histamine receptor H2	Plasma Membrane	G-protein coupled receptor	asenapine, famotidine/ibuprofen, cimetidine, famotidine, tesmilifene, triprolidine, doxepin, ranitidine, methantheline, cimetidine/dexamethasone/diphenhydramine, dexamethasone/diphenhydramine/ranitidine, metiamide, epinastine, nizatidine, buclizine	-97.2333	-1	4.2059e-06	1	2.4136e-05	1	-1.06814	0	0.828976	0	0.883207	0	-20.3354	-1	1.63295e-09	1	7.05841e-09	1	91.0305	1	5.70103e-06	1	2.42933e-05	1	4.78147	1	0.143648	0	0.252968	0	-19.0382	-1	3.38682e-09	1	2.761e-08	1	54.9542	42.0129	1.21379	0	48.3584	42.6762	0.844689	3.79868	47	34	1	0	42	47	1	5	4.6657	4.57791	4.2302	4.20789	4.62269	4.5867	4.21775	4.24828
14765	ENSMUSG00000050328	Hoxc12	protein_coding	15	102936757	102938609	+	ensembl_havana	gene	HOXC12	homeobox C12	Nucleus	transcription regulator	---	-3.47888	-1	5.50472e-20	1	1.44804e-18	1	-2.12128	-1	4.81156e-09	1	3.76216e-08	1	-20.6459	-1	2.29327e-53	1	6.08689e-52	1	1.63999	0	0.000477292	1	0.00145992	1	-5.93464	-1	4.81164e-18	1	7.1524e-17	1	-9.73275	-1	8.29251e-30	1	2.66718e-28	1	329.725	315.097	93.4615	92.0517	162.346	142.557	17.7385	13.6752	282	255	77	111	141	157	21	18	7.57511	7.53853	6.75142	6.74069	7.06906	6.98911	6.18383	6.13327
35	ENSMUSG00000000202	Btbd17	protein_coding	11	114791217	114795945	-	ensembl_havana	gene	BTBD17	BTB domain containing 17	Plasma Membrane	other	---	-2.55747	-1	0.00017175	1	0.000711287	1	-2.19114	-1	0.00143545	1	0.0044943	1	-21.7611	-1	1.13945e-15	1	7.85461e-15	1	1.16719	0	0.554589	0	0.651019	0	-8.50882	-1	5.77058e-08	1	4.11454e-07	1	-9.93139	-1	4.82075e-09	1	3.87211e-08	1	95.8776	77.8475	38.8411	29.8546	33.3903	45.4002	3.37876	4.55841	82	63	32	36	29	50	4	6	5.56752	5.4727	5.22876	5.15974	5.18848	5.27613	4.91561	4.92528
4495	ENSMUSG00000024440	Pcdh12	protein_coding	18	38267089	38284402	-	ensembl_havana	gene	PCDH12	protocadherin 12	Plasma Membrane	other	---	-13.1037	-1	1.3505e-24	1	4.64819e-23	1	-1.06402	0	0.709326	0	0.793504	0	-22.077	-1	7.13916e-29	1	9.44048e-28	1	12.3153	1	1.29177e-23	1	1.84569e-22	1	-1.68479	0	0.119311	0	0.218522	0	-20.7487	-1	6.64417e-28	1	1.9853e-26	1	174.217	161.873	13.3516	12.4394	135.864	178.877	9.29158	6.07788	149	131	11	15	118	197	11	8	6.58073	6.53155	5.61949	5.58945	6.42414	6.60399	5.55423	5.50964
6347	ENSMUSG00000027863	Cd2	protein_coding	3	101275899	101287939	-	ensembl_havana	gene	CD2	CD2 molecule	Plasma Membrane	transmembrane receptor	alefacept, siplizumab	-21.6995	-1	8.2881e-09	1	7.39503e-08	1	-1.67168	0	0.104278	0	0.181681	0	-22.3254	-1	5.77298e-10	1	2.5959e-09	1	12.9806	1	1.9311e-06	1	8.79352e-06	1	-1.02884	0	0.965849	0	0.980289	0	-13.3551	-1	3.01141e-07	1	1.89497e-06	1	54.9542	51.8983	2.42757	2.48788	25.3306	38.1362	1.68938	3.03894	47	42	2	3	22	42	2	4	4.5803	4.5597	4.16308	4.15648	4.36964	4.46992	4.14821	4.16103
13653	ENSMUSG00000046259	Sprr2h	protein_coding	3	92385685	92387324	+	ensembl_havana	gene	Sprr2h	small proline-rich protein 2H	Cytoplasm	other	---	2.76661	1	1.07588e-12	1	1.55532e-11	1	-48.6163	-1	1.11704e-16	1	1.64223e-15	1	-23.6729	-1	1.58415e-24	1	1.76122e-23	1	-134.503	-1	5.30685e-26	1	8.22897e-25	1	-65.4937	-1	4.78515e-43	1	1.56645e-41	1	2.05367	1	0.182522	0	0.286982	0	122.77	123.567	336.219	344.987	1.15139	3.63202	5.91282	4.55841	105	100	277	416	1	4	7	6	6.47364	6.4766	7.21435	7.24667	5.47952	5.48919	5.51587	5.48656
19454	ENSMUSG00000068885	Lce3f	protein_coding	3	92992226	92993426	+	ensembl_havana	gene	Lce3a (includes others)	late cornified envelope 3A	Other	other	---	6.47324	1	0.558552	0	0.672301	0	-18.6659	-1	0.381206	0	0.504269	0	-23.8245	-1	0.34278	0	0.419567	0	-120.829	-1	0.148711	0	0.229652	0	-154.222	-1	0.129115	0	0.232802	0	1	0	1	0	1	0	7.01543	0	23.0619	22.391	0	0	0	0	6	0	19	27	0	0	0	0	2.60402	2.53664	2.74059	2.74007	2.53611	2.53449	2.53406	2.53347
4561	ENSMUSG00000024565	Sall3	protein_coding	18	80966376	80986771	-	ensembl_havana	gene	SALL3	spalt like transcription factor 3	Nucleus	transcription regulator	---	-3.57828	-1	4.50129e-103	1	1.57877e-100	1	-1.44672	0	1.54943e-11	1	1.54639e-10	1	-23.8927	-1	0	1	0	1	2.47337	1	5.64958e-52	1	1.76696e-50	1	-6.67713	-1	1.28599e-103	1	1.19144e-101	1	-16.515	-1	6.23263e-239	1	5.7383e-236	1	2179.46	2068.52	608.106	581.336	1510.62	1428.29	99.6733	79.0125	1864	1674	501	701	1312	1573	118	104	10.5659	10.5123	9.35403	9.31406	10.1984	10.1445	8.08891	7.97086
3215	ENSMUSG00000021647	Cartpt	protein_coding	13	99898489	99901091	-	ensembl_havana	gene	CARTPT	CART prepropeptide	Extracellular Space	other	amphetamine	-19.5371	-1	0.00974045	1	0.0250632	1	11.5932	1	2.26725e-05	1	0.000105293	1	-24.4684	-1	0.00542514	1	0.0102367	1	226.497	1	5.22227e-07	1	2.56602e-06	1	1	0	1	0	1	0	-283.666	-1	1.73002e-07	1	1.13317e-06	1	3.50772	3.70702	0	0	33.3903	49.9402	0	0	3	3	0	0	29	55	0	0	3.21498	3.21749	3.17831	3.17366	3.47976	3.60359	3.17386	3.17277
9765	ENSMUSG00000034677	Gpr142	protein_coding	11	114798924	114806745	+	ensembl_havana	gene	GPR142	G protein-coupled receptor 142	Plasma Membrane	G-protein coupled receptor	---	-3.80923	-1	0.00261665	1	0.00798547	1	-1.58491	0	0.250734	0	0.364509	0	-24.9376	-1	2.56588e-06	1	7.89101e-06	1	2.40343	1	0.0525244	0	0.0960687	0	-6.54661	-1	0.00861238	1	0.0240282	1	-15.7343	-1	6.35196e-05	1	0.000271141	1	38.5849	21.0065	7.28271	8.29295	19.5736	18.1601	0.844689	1.51947	33	17	6	10	17	20	1	2	3.95218	3.82729	3.71431	3.72144	3.81653	3.80615	3.65159	3.65715
17610	ENSMUSG00000063060	Sox7	protein_coding	14	63943673	63950732	+	ensembl_havana	gene	SOX7	SRY-box 7	Nucleus	transcription regulator	---	-3.39689	-1	2.39102e-23	1	7.75819e-22	1	-13.7404	-1	6.83524e-59	1	3.85785e-57	1	-25.2912	-1	3.47718e-71	1	1.38439e-69	1	-4.045	-1	1.34092e-16	1	1.3746e-15	1	-7.44539	-1	8.92073e-27	1	1.91562e-25	1	-1.84064	0	0.00455793	1	0.0126924	1	448.988	501.684	139.585	140.151	36.8445	32.6882	17.7385	19.7531	384	406	115	169	32	36	21	26	7.82359	7.91969	6.92913	6.93464	6.28123	6.22943	6.06571	6.08158
6338	ENSMUSG00000027849	Syt6	protein_coding	3	103575231	103645569	+	ensembl_havana	gene	SYT6	synaptotagmin 6	Cytoplasm	transporter	---	-9.67167	-1	1.02946e-08	1	9.05909e-08	1	-1.7366	0	0.0693863	0	0.129531	0	-25.4323	-1	6.45848e-11	1	3.13682e-10	1	5.56931	1	1.96459e-05	1	7.67447e-05	1	-2.62956	-1	0.0848694	0	0.165547	0	-14.6448	-1	8.02059e-08	1	5.4903e-07	1	59.6312	61.7837	3.64136	8.29295	27.6334	41.7682	0.844689	3.79868	51	50	3	10	24	46	1	5	4.78861	4.80054	4.35297	4.39311	4.56632	4.67439	4.31542	4.3454
11832	ENSMUSG00000040258	Nxph4	protein_coding	10	127525473	127534559	-	ensembl_havana	gene	NXPH4	neurexophilin 4	Extracellular Space	other	---	-6.74443	-1	7.58301e-79	1	1.55146e-76	1	-4.02162	-1	5.08644e-49	1	2.38625e-47	1	-26.613	-1	2.03074e-133	1	1.86968e-131	1	1.67704	0	1.9664e-06	1	8.94046e-06	1	-3.94592	-1	1.39073e-21	1	2.42735e-20	1	-6.61747	-1	4.40418e-42	1	2.27642e-40	1	1017.24	918.106	163.861	126.882	233.732	246.977	33.7876	38.7465	870	743	135	153	203	272	40	51	9.13209	9.03144	7.58885	7.41603	7.84221	7.88458	6.7879	6.82578
12466	ENSMUSG00000042124	Lce1f	protein_coding	3	92718685	92720350	-	ensembl_havana	gene	Lce1f	late cornified envelope 1F	Other	other	---	1.90578	0	0.00488819	1	0.0137498	1	-39.2127	-1	3.12605e-09	1	2.49052e-08	1	-29.7692	-1	1.001e-11	1	5.21051e-11	1	-74.7308	-1	2.25029e-12	1	1.81738e-11	1	-56.7335	-1	2.54165e-16	1	3.44128e-15	1	1.31723	0	0.716081	0	0.80138	0	64.3081	54.3697	118.951	107.808	0	2.72401	0.844689	3.03894	55	44	98	130	0	3	1	4	5.33872	5.27182	5.63549	5.59151	4.78617	4.80833	4.78254	4.8059
12221	ENSMUSG00000041359	Tcl1	protein_coding	12	105216750	105222793	-	ensembl_havana	gene	TCL1A	T cell leukemia/lymphoma 1A	Nucleus	transcription regulator	---	-11.9033	-1	6.48037e-103	1	2.22005e-100	1	-1.16576	0	0.0586241	0	0.112447	0	-29.87	-1	6.40758e-123	1	5.15793e-121	1	10.2107	1	8.07974e-91	1	4.81873e-89	1	-2.5094	-1	2.7168e-08	1	1.99012e-07	1	-25.6228	-1	2.9059e-112	1	6.38907e-110	1	825.483	776.004	74.0409	62.1971	723.073	652.855	28.7194	25.0713	706	628	61	75	628	719	34	33	8.98187	8.92177	7.16144	7.05439	8.85584	8.76321	6.7614	6.71124
1983	ENSMUSG00000018698	Lhx1	protein_coding	11	84518284	84525535	-	ensembl_havana	gene	LHX1	LIM homeobox 1	Nucleus	transcription regulator	---	-12.6427	-1	1.38955e-156	1	1.07734e-153	1	-1.8285	0	4.32697e-17	1	6.5308e-16	1	-29.8875	-1	1.64998e-192	1	2.70065e-190	1	6.91425	1	2.08137e-89	1	1.21188e-87	1	-2.36401	-1	6.27197e-11	1	5.92259e-10	1	-16.3454	-1	1.69667e-128	1	4.80647e-126	1	1380.87	1367.89	125.02	96.1982	708.105	792.688	44.7685	47.1036	1181	1107	103	116	615	873	53	62	9.69967	9.68942	7.6785	7.50717	9.04739	9.15643	7.1461	7.15631
14017	ENSMUSG00000047562	Mmp10	protein_coding	9	7502352	7510240	+	ensembl_havana	gene	MMP10	matrix metallopeptidase 10	Extracellular Space	peptidase	marimastat	1.19834	0	0.00265537	1	0.00809358	1	-26.3733	-1	1.63698e-185	1	4.30614e-183	1	-30.6092	-1	2.52746e-216	1	4.96426e-214	1	-31.6043	-1	2.26764e-208	1	3.92996e-206	1	-36.6803	-1	4.41055e-242	1	1.32596e-239	1	-1.16061	0	0.301937	0	0.427676	0	1372.69	1493.93	1672.6	1758.93	55.2667	53.5722	48.992	44.8244	1174	1209	1378	2121	48	59	58	59	9.79801	9.8842	10.0013	10.0574	7.32681	7.28698	7.2416	7.19418
9469	ENSMUSG00000033854	Kcnk10	protein_coding	12	98429437	98578310	-	ensembl_havana	gene	KCNK10	potassium two pore domain channel subfamily K member 10	Plasma Membrane	ion channel	---	-2.3313	-1	0.000645563	1	0.00231213	1	-6.80926	-1	4.19004e-11	1	4.00023e-10	1	-31.0522	-1	1.79306e-16	1	1.30309e-15	1	-2.9208	-1	0.000361114	1	0.00112846	1	-13.3197	-1	1.01962e-09	1	8.7073e-09	1	-4.5603	-1	0.000753051	1	0.00254256	1	87.6929	112.446	38.8411	46.4405	13.8167	15.4361	5.91282	0.759735	75	91	32	56	12	17	7	1	5.43176	5.53471	5.15308	5.20584	4.96378	4.97386	4.88936	4.83902
2819	ENSMUSG00000020913	Krt24	protein_coding	11	99279959	99285262	-	ensembl_havana	gene	KRT24	keratin 24	Cytoplasm	other	---	-20.2854	-1	1.26127e-07	1	9.34129e-07	1	1.81452	0	0.0368559	1	0.076091	0	-33.5792	-1	3.94862e-08	1	1.48727e-07	1	36.8083	1	1.46249e-10	1	1.02639e-09	1	-1.65534	0	0.530044	0	0.666104	0	-60.9302	-1	8.71546e-11	1	8.41885e-10	1	46.7696	33.3632	2.42757	1.65859	80.5973	65.3763	0	2.27921	40	27	2	2	70	72	0	3	4.79681	4.69853	4.42128	4.40306	5.00417	4.92171	4.38467	4.40815
3569	ENSMUSG00000022245	Skor1	protein_coding	9	63138170	63148961	-	ensembl_havana	gene	Skor1	SKI family transcriptional corepressor 1	Nucleus	transcription regulator	---	-28.5218	-1	5.74006e-58	1	7.22708e-56	1	-1.72183	0	2.19743e-06	1	1.21283e-05	1	-33.9742	-1	9.54577e-66	1	3.34011e-64	1	16.5648	1	1.21426e-40	1	2.96637e-39	1	-1.19117	0	0.518591	0	0.655683	0	-19.7314	-1	7.23627e-47	1	4.31569e-45	1	451.326	418.894	14.5654	15.7566	239.489	265.137	14.3597	11.396	386	339	12	19	208	292	17	15	7.85878	7.79232	6.06921	6.04573	7.33607	7.41999	6.02997	5.98196
14635	ENSMUSG00000049848	Ceacam19	protein_coding	7	19875742	19887965	-	ensembl_havana	gene	CEACAM19	carcinoembryonic antigen related cell adhesion molecule 19	Other	other	---	-5.03628	-1	0.00210898	1	0.00661008	1	-1.54016	0	0.35116	0	0.473192	0	-34.9911	-1	1.77734e-05	1	4.92051e-05	1	3.26998	1	0.0260065	1	0.0521945	0	-6.94781	-1	0.025693	1	0.061482	0	-22.7192	-1	0.000175805	1	0.000680983	1	38.5849	17.2994	1.21379	9.12224	23.0278	13.6201	0.844689	0.759735	33	14	1	11	20	15	1	1	3.81228	3.65059	3.50509	3.57871	3.69752	3.61987	3.49706	3.4951
17446	ENSMUSG00000062327	T	protein_coding	17	8434423	8442496	+	ensembl_havana	gene	TBXT	T-box transcription factor T	Nucleus	transcription regulator	---	-11.0621	-1	8.07591e-20	1	2.09817e-18	1	-2.21262	-1	0.000113918	1	0.000459762	1	-40.0804	-1	9.68992e-24	1	1.03964e-22	1	4.99954	1	2.50759e-09	1	1.57524e-08	1	-3.62322	-1	0.0015561	1	0.00534956	1	-18.1144	-1	6.78793e-15	1	9.47801e-14	1	141.478	180.409	19.4206	10.7808	61.0237	83.5364	5.91282	2.27921	121	146	16	13	53	92	7	3	6.13575	6.28725	5.38104	5.27912	5.71077	5.85367	5.2237	5.17398
4894	ENSMUSG00000025163	Cd7	protein_coding	11	121036747	121039418	-	ensembl_havana	gene	CD7	CD7 molecule	Plasma Membrane	other	---	-11.9748	-1	2.6779e-13	1	4.13937e-12	1	1.0308	0	0.891246	0	0.926774	0	-41.102	-1	4.75137e-14	1	2.93716e-13	1	12.3436	1	1.00995e-13	1	8.79292e-13	1	-3.43238	-1	0.026245	1	0.0625895	0	-42.3678	-1	2.54009e-14	1	3.39239e-13	1	83.016	81.5545	6.06893	7.46365	79.4459	89.8924	2.53407	1.51947	71	66	5	9	69	99	3	2	5.50327	5.49394	4.92731	4.93003	5.48354	5.54589	4.87493	4.85927
9659	ENSMUSG00000034384	Barhl2	protein_coding	5	106452523	106458166	-	ensembl_havana	gene	BARHL2	BarH like homeobox 2	Nucleus	transcription regulator	---	-16.0349	-1	2.45777e-181	1	3.01711e-178	1	-1.52166	0	4.07655e-10	1	3.55546e-09	1	-42.2534	-1	9.57555e-201	1	1.6402e-198	1	10.5377	1	1.55228e-129	1	1.40286e-127	1	-2.63508	-1	1.02419e-11	1	1.03197e-10	1	-27.7679	-1	1.84295e-157	1	7.7567e-155	1	1532.87	1445.74	99.5304	87.9052	1020.13	939.784	43.0791	28.1102	1311	1170	82	106	886	1035	51	37	9.8412	9.78052	7.56276	7.47082	9.43084	9.35272	7.13975	6.98355
3455	ENSMUSG00000022054	Nefm	protein_coding	14	68082590	68124846	-	ensembl_havana	gene	Nefm	neurofilament, medium polypeptide	Plasma Membrane	other	---	-7.4848	-1	0	1	0	1	-2.57974	-1	9.45726e-92	1	9.41317e-90	1	-44.1562	-1	0	1	0	1	2.90138	1	1.29474e-84	1	7.06403e-83	1	-5.89945	-1	3.02439e-97	1	2.59025e-95	1	-17.1165	-1	5.02505e-269	1	5.28743e-266	1	3846.8	3925.74	524.355	514.992	1520.99	1492.76	89.537	86.6098	3290	3177	432	621	1321	1644	106	114	11.2421	11.2635	9.3069	9.28877	10.2858	10.2683	8.11166	8.08772
15184	ENSMUSG00000051965	Nanos2	protein_coding	7	18987400	18988962	+	ensembl_havana	gene	NANOS2	nanos C2HC-type zinc finger 2	Cytoplasm	other	---	-41.1087	-1	6.60998e-12	1	8.6399e-11	1	1.058	0	0.801977	0	0.86378	0	-51.0857	-1	4.25782e-13	1	2.45872e-12	1	43.4928	1	2.80914e-12	1	2.25389e-11	1	-1.2427	0	0.766546	0	0.84832	0	-54.0484	-1	1.7223e-13	1	2.14828e-12	1	79.5082	84.0259	3.64136	0.829295	88.657	84.4444	1.68938	1.51947	68	68	3	1	77	93	2	2	5.43501	5.45927	4.84478	4.79693	5.48642	5.46809	4.80803	4.80225
6380	ENSMUSG00000027919	Lce1g	protein_coding	3	92750148	92752338	-	ensembl_havana	gene	Lce1g	late cornified envelope 1G	Other	other	---	-3.40967	-1	0.0018985	1	0.00602084	1	-24.2762	-1	6.64786e-13	1	7.33555e-12	1	-64.2851	-1	6.26265e-17	1	4.71893e-16	1	-7.1198	-1	1.21622e-05	1	4.90986e-05	1	-18.8538	-1	5.03505e-09	1	4.01143e-08	1	-2.64807	-1	0.072167	0	0.136392	0	275.94	245.899	86.1788	67.1729	4.60556	16.3441	6.75751	1.51947	236	199	71	81	4	18	8	2	6.83157	6.74133	6.06762	5.94664	5.36644	5.49445	5.37197	5.29115
15698	ENSMUSG00000054325	Lce3a	protein_coding	3	92925287	92926230	-	ensembl_havana	gene	Lce3a (includes others)	late cornified envelope 3A	Other	other	---	9.53492	1	0.000395538	1	0.00149058	1	-59.9834	-1	0.000540717	1	0.00188211	1	-76.5607	-1	0.000246433	1	0.000580367	1	-571.937	-1	4.74045e-08	1	2.63914e-07	1	-730.001	-1	1.42249e-08	1	1.07847e-07	1	1	0	1	0	1	0	17.5386	4.9427	92.2477	122.736	0	0	0	0	15	4	76	148	0	0	0	0	4.378	4.24102	4.92971	5.09946	4.17805	4.16969	4.1674	4.16426
19908	ENSMUSG00000070880	Gad1	protein_coding	2	70553072	70602014	+	ensembl_havana	gene	GAD1	glutamate decarboxylase 1	Cytoplasm	enzyme	---	-30.1172	-1	4.94173e-12	1	6.55825e-11	1	-4.20328	-1	4.20736e-06	1	2.22464e-05	1	-219.305	-1	1.38095e-07	1	4.90898e-07	1	7.16518	1	0.000114868	1	0.00039215	1	-7.28171	-1	0.0711435	0	0.142957	0	-52.1747	-1	0.000126909	1	0.000508017	1	87.6929	87.7329	1.21379	4.14647	13.8167	27.2401	0	0.759735	75	71	1	5	12	30	0	1	4.93037	4.92881	4.26541	4.28958	4.39797	4.52233	4.24036	4.24707
11512	ENSMUSG00000039358	Drd5	protein_coding	5	38319367	38322518	+	ensembl_havana	gene	DRD5	dopamine receptor D5	Plasma Membrane	G-protein coupled receptor	carbidopa/entacapone/levodopa, iloperidone, cis-thiothixene, zuclopenthixol, carbidopa/levodopa, amantadine, trifluoperazine, fluphenazine, pimozide, clozapine, haloperidol, fenoldopam, fluphenazine decanoate, amitriptyline/perphenazine, haloperidol decanoate, trimethobenzamide, fluphenazine enanthate, perphenazine, promazine, prochlorperazine, pramipexole, olanzapine, octreotide/prochlorperazine, levodopa/rasagiline, lisuride, ziprasidone, mesoridazine, thioridazine, ropinirole, dihydroergocryptine, apomorphine, pergolide, dopamine, levodopa	-15.2848	-1	4.07078e-07	1	2.79044e-06	1	-2.17447	-1	0.0401369	1	0.0817105	0	-300.096	-1	6.86848e-08	1	2.52696e-07	1	7.02919	1	0.000382087	1	0.00118896	1	-19.6337	-1	0.00840186	1	0.0235211	1	-138.009	-1	3.55319e-06	1	1.90265e-05	1	54.9542	33.3632	1.21379	4.14647	20.725	19.9761	0	0	47	27	1	5	18	22	0	0	4.20387	4.05488	3.77467	3.79999	3.95575	3.95042	3.75572	3.75417

### Sheet: Raw Counts
#	gene_id	gene_name	gene_biotype	seqname	start_pos	end_pos	strand	source	feature	human_symbol	Entrez Gene Name	Location	Type(s)	Drug(s)	Sample_Veh1	Sample_Veh2	Sample_RA1	Sample_RA2	Sample_EBSS1	Sample_EBSS2	Sample_RA_EBSS1	Sample_RA_EBSS2
1	ENSMUSG00000000001	Gnai3	protein_coding	3	108107280	108146146	-	ensembl_havana	gene	GNAI3	G protein subunit alpha i3	Cytoplasm	enzyme	---	2471	2672	2871	4191	2414	3064	3181	3613
2	ENSMUSG00000000003	Pbsn	protein_coding	X	77837901	77853623	-	ensembl_havana	gene	Pbsn	probasin	Extracellular Space	transporter	---	0	0	0	0	0	0	0	0
3	ENSMUSG00000000028	Cdc45	protein_coding	16	18780447	18811987	-	ensembl_havana	gene	CDC45	cell division cycle 45	Nucleus	other	---	1094	1015	1138	1678	959	1195	1615	1841
4	ENSMUSG00000000031	H19	lncRNA	7	142575529	142578143	-	ensembl_havana	gene	H19	H19 imprinted maternally expressed transcript	Cytoplasm	other	---	2287	1967	2729	3865	6377	8010	8954	10561
5	ENSMUSG00000000037	Scml2	protein_coding	X	161082525	161258213	+	ensembl_havana	gene	Scml2	Scm polycomb group protein like 2	Nucleus	other	---	2692	2850	3336	5141	3683	4503	5076	5824
6	ENSMUSG00000000049	Apoh	protein_coding	11	108343354	108414396	+	ensembl_havana	gene	APOH	apolipoprotein H	Extracellular Space	transporter	---	21	18	17	27	14	19	11	15
7	ENSMUSG00000000056	Narf	protein_coding	11	121237253	121255856	+	ensembl_havana	gene	NARF	nuclear prelamin A recognition factor	Nucleus	enzyme	---	459	407	411	585	693	776	838	950
8	ENSMUSG00000000058	Cav2	protein_coding	6	17281185	17289115	+	ensembl_havana	gene	CAV2	caveolin 2	Plasma Membrane	other	---	208	245	143	193	188	232	141	167
9	ENSMUSG00000000078	Klf6	protein_coding	13	5861482	5870394	+	ensembl_havana	gene	KLF6	Kruppel like factor 6	Nucleus	transcription regulator	---	2290	2386	2033	2945	2171	2708	2080	2276
10	ENSMUSG00000000085	Scmh1	protein_coding	4	120405281	120530186	+	ensembl_havana	gene	SCMH1	Scm polycomb group protein homolog 1	Nucleus	transcription regulator	---	1971	1762	1147	1666	1643	2094	1683	1791
11	ENSMUSG00000000088	Cox5a	protein_coding	9	57521274	57532426	+	ensembl_havana	gene	COX5A	cytochrome c oxidase subunit 5A	Cytoplasm	enzyme	---	1797	1717	1742	2545	1355	1698	1793	1900
12	ENSMUSG00000000093	Tbx2	protein_coding	11	85832551	85841948	+	ensembl_havana	gene	TBX2	T-box 2	Nucleus	transcription regulator	---	53	60	62	68	47	69	106	112
13	ENSMUSG00000000094	Tbx4	protein_coding	11	85886422	85916097	+	ensembl_havana	gene	TBX4	T-box 4	Nucleus	transcription regulator	---	10	14	10	12	10	22	15	14
14	ENSMUSG00000000103	Zfy2	protein_coding	Y	2106015	2170409	-	ensembl_havana	gene	Zfy1/Zfy2	zinc finger protein 1, Y-linked	Nucleus	other	---	38	29	55	140	54	66	119	120
15	ENSMUSG00000000120	Ngfr	protein_coding	11	95568818	95587735	-	ensembl_havana	gene	NGFR	nerve growth factor receptor	Plasma Membrane	transmembrane receptor	LM11A-31	534	457	384	530	395	480	419	513
16	ENSMUSG00000000125	Wnt3	protein_coding	11	103774150	103817957	+	ensembl_havana	gene	WNT3	Wnt family member 3	Extracellular Space	other	---	423	341	127	191	392	535	154	142
17	ENSMUSG00000000126	Wnt9a	protein_coding	11	59306928	59333552	+	ensembl_havana	gene	WNT9A	Wnt family member 9A	Extracellular Space	other	---	196	216	280	470	261	270	1707	1921
18	ENSMUSG00000000127	Fer	protein_coding	17	63863062	64139496	+	ensembl_havana	gene	FER	FER tyrosine kinase	Cytoplasm	kinase	lorlatinib	582	572	549	799	753	936	1065	1044
19	ENSMUSG00000000131	Xpo6	protein_coding	7	126101715	126200501	-	ensembl_havana	gene	XPO6	exportin 6	Cytoplasm	transporter	---	3681	3309	3157	4378	3388	4319	3882	4404
20	ENSMUSG00000000134	Tfe3	protein_coding	X	7762560	7775202	+	ensembl_havana	gene	TFE3	transcription factor binding to IGHM enhancer 3	Nucleus	transcription regulator	---	1770	1635	1331	1920	1475	1885	1582	1649
21	ENSMUSG00000000142	Axin2	protein_coding	11	108920349	108950783	+	ensembl_havana	gene	AXIN2	axin 2	Cytoplasm	other	---	252	176	372	535	282	351	871	845
22	ENSMUSG00000000148	Brat1	protein_coding	5	140705011	140719379	+	ensembl_havana	gene	BRAT1	BRCA1 associated ATM activator 1	Nucleus	other	---	1168	1002	913	1312	1319	1740	1659	1714
23	ENSMUSG00000000149	Gna12	protein_coding	5	140758408	140830431	-	ensembl_havana	gene	GNA12	G protein subunit alpha 12	Plasma Membrane	enzyme	---	3724	3376	2344	3222	3139	4139	2930	3259
24	ENSMUSG00000000154	Slc22a18	protein_coding	7	143473736	143499334	+	ensembl_havana	gene	SLC22A18	solute carrier family 22 member 18	Plasma Membrane	transporter	---	84	51	74	92	126	144	143	169
25	ENSMUSG00000000157	Itgb2l	protein_coding	16	96422288	96443619	-	ensembl_havana	gene	Itgb2l	integrin beta 2-like	Plasma Membrane	other	---	2	0	0	1	3	0	0	0
26	ENSMUSG00000000159	Igsf5	protein_coding	16	96361668	96422121	+	ensembl_havana	gene	IGSF5	immunoglobulin superfamily member 5	Plasma Membrane	other	---	8	4	2	2	8	5	2	3
27	ENSMUSG00000000167	Pih1d2	protein_coding	9	50617321	50625000	+	ensembl_havana	gene	PIH1D2	PIH1 domain containing 2	Other	other	---	62	56	48	90	51	69	65	85
28	ENSMUSG00000000168	Dlat	protein_coding	9	50634633	50659780	-	ensembl_havana	gene	DLAT	dihydrolipoamide S-acetyltransferase	Cytoplasm	enzyme	---	1850	1725	2013	2874	1340	1801	2383	2548
29	ENSMUSG00000000171	Sdhd	protein_coding	9	50596357	50603812	-	ensembl_havana	gene	SDHD	succinate dehydrogenase complex subunit D	Cytoplasm	enzyme	hexachlorophene	1336	1206	1154	1715	1096	1462	1475	1634
30	ENSMUSG00000000182	Fgf23	protein_coding	6	127072902	127081408	+	ensembl_havana	gene	FGF23	fibroblast growth factor 23	Extracellular Space	growth factor	burosumab	0	1	0	0	0	0	0	1
31	ENSMUSG00000000183	Fgf6	protein_coding	6	127015586	127028187	+	ensembl_havana	gene	FGF6	fibroblast growth factor 6	Extracellular Space	growth factor	---	9	3	0	0	1	2	0	0
32	ENSMUSG00000000184	Ccnd2	protein_coding	6	127125162	127152193	-	ensembl_havana	gene	CCND2	cyclin D2	Nucleus	other	---	25396	24909	17101	24131	20295	26067	20929	23599
33	ENSMUSG00000000194	Gpr107	protein_coding	2	31152316	31218775	+	ensembl_havana	gene	GPR107	G protein-coupled receptor 107	Plasma Membrane	G-protein coupled receptor	---	2156	1980	1774	2596	2241	2877	2715	3094
34	ENSMUSG00000000197	Nalcn	protein_coding	14	123276634	123627144	-	ensembl_havana	gene	NALCN	sodium leak channel, non-selective	Plasma Membrane	ion channel	---	2	5	5	9	7	8	18	21
35	ENSMUSG00000000202	Btbd17	protein_coding	11	114791217	114795945	-	ensembl_havana	gene	BTBD17	BTB domain containing 17	Plasma Membrane	other	---	82	63	32	36	29	50	4	6
36	ENSMUSG00000000204	Slfn4	protein_coding	11	83175186	83190216	+	ensembl_havana	gene	SLFN12L	schlafen family member 12 like	Other	enzyme	---	22	22	44	78	35	71	61	87
37	ENSMUSG00000000214	Th	protein_coding	7	142892752	142931128	-	ensembl_havana	gene	TH	tyrosine hydroxylase	Cytoplasm	enzyme	tyrosine hydroxylase inhibitor, 5,6,7,8-tetrahydrobiopterin, metyrosine, alpha-methylparatyrosine	2	1	2	1	0	1	1	3
38	ENSMUSG00000000215	Ins2	protein_coding	7	142678656	142743381	-	ensembl_havana	gene	INS	insulin	Extracellular Space	other	---	1	0	0	0	0	0	0	0
39	ENSMUSG00000000216	Scnn1g	protein_coding	7	121734479	121768475	+	ensembl_havana	gene	SCNN1G	sodium channel epithelial 1 gamma subunit	Plasma Membrane	ion channel	hydrochlorothiazide/triamterene, amiloride, amiloride/hydrochlorothiazide, triamterene	3	3	0	0	0	0	0	0
40	ENSMUSG00000000223	Drp2	protein_coding	X	134404551	134456573	+	ensembl_havana	gene	DRP2	dystrophin related protein 2	Plasma Membrane	other	---	63	43	63	87	107	127	144	146
41	ENSMUSG00000000244	Tspan32	protein_coding	7	143005046	143019644	+	ensembl_havana	gene	TSPAN32	tetraspanin 32	Plasma Membrane	other	---	3	1	6	8	5	5	7	7
42	ENSMUSG00000000247	Lhx2	protein_coding	2	38339281	38369733	+	ensembl_havana	gene	LHX2	LIM homeobox 2	Nucleus	transcription regulator	---	51	50	46	81	45	63	91	107
43	ENSMUSG00000000248	Clec2g	protein_coding	6	128934381	128984707	+	ensembl_havana	gene	Clec2d (includes others)	C-type lectin domain family 2, member d	Plasma Membrane	transmembrane receptor	---	17	8	2	3	70	92	46	48
44	ENSMUSG00000000253	Gmpr	protein_coding	13	45507444	45553800	+	ensembl_havana	gene	GMPR	guanosine monophosphate reductase	Cytoplasm	enzyme	---	747	622	468	688	466	637	451	497
45	ENSMUSG00000000263	Glra1	protein_coding	11	55514238	55608198	-	ensembl_havana	gene	GLRA1	glycine receptor alpha 1	Plasma Membrane	ion channel	caffeine/ethanol, sevoflurane, isoflurane, ethanol, desflurane, methoxyflurane, enflurane	1	2	3	2	3	3	2	5
46	ENSMUSG00000000266	Mid2	protein_coding	X	140664599	140767715	+	ensembl_havana	gene	MID2	midline 2	Cytoplasm	other	---	182	192	117	225	342	512	333	357
47	ENSMUSG00000000275	Trim25	protein_coding	11	88999376	89020293	+	ensembl_havana	gene	TRIM25	tripartite motif containing 25	Cytoplasm	transcription regulator	---	4029	3546	3105	4302	3968	5184	4959	5893
48	ENSMUSG00000000276	Dgke	protein_coding	11	89035179	89066850	-	ensembl_havana	gene	DGKE	diacylglycerol kinase epsilon	Cytoplasm	kinase	---	628	656	577	892	714	917	902	938
49	ENSMUSG00000000278	Scpep1	protein_coding	11	88924020	88955465	-	ensembl_havana	gene	SCPEP1	serine carboxypeptidase 1	Cytoplasm	peptidase	---	3373	3329	3384	4799	2856	3679	4356	4816
50	ENSMUSG00000000282	Mnt	protein_coding	11	74830920	74845725	+	ensembl_havana	gene	MNT	MAX network transcriptional repressor	Nucleus	transcription regulator	---	1180	1044	1065	1499	1379	1810	1519	1660
51	ENSMUSG00000000290	Itgb2	protein_coding	10	77530252	77565708	+	ensembl_havana	gene	ITGB2	integrin subunit beta 2	Plasma Membrane	transmembrane receptor	---	260	233	435	605	360	468	615	699
52	ENSMUSG00000000295	Hddc2	protein_coding	10	31313383	31328204	+	ensembl_havana	gene	HDDC2	HD domain containing 2	Cytoplasm	other	---	262	255	239	327	185	286	309	303
53	ENSMUSG00000000296	Tpd52l1	protein_coding	10	31332376	31445958	-	ensembl_havana	gene	TPD52L1	TPD52 like 1	Cytoplasm	other	---	157	152	216	296	128	153	219	242
54	ENSMUSG00000000301	Pemt	protein_coding	11	59970614	60046489	-	ensembl_havana	gene	PEMT	phosphatidylethanolamine N-methyltransferase	Cytoplasm	enzyme	---	160	135	138	183	142	160	159	165
55	ENSMUSG00000000303	Cdh1	protein_coding	8	106603351	106670246	+	ensembl_havana	gene	CDH1	cadherin 1	Plasma Membrane	other	---	141	128	96	142	128	158	147	224
56	ENSMUSG00000000305	Cdh4	protein_coding	2	179442431	179899373	+	ensembl_havana	gene	CDH4	cadherin 4	Plasma Membrane	other	---	269	218	43	52	424	530	74	79
57	ENSMUSG00000000308	Ckmt1	protein_coding	2	121357714	121363737	+	ensembl_havana	gene	CKMT1A/CKMT1B	creatine kinase, mitochondrial 1B	Cytoplasm	kinase	---	26	19	34	39	26	25	57	56
58	ENSMUSG00000000317	Bcl6b	protein_coding	11	70224128	70229798	-	ensembl_havana	gene	BCL6B	BCL6B transcription repressor	Nucleus	transcription regulator	---	2979	2655	1178	1661	1390	1708	410	529
59	ENSMUSG00000000318	Clec10a	protein_coding	11	70156197	70170834	+	ensembl_havana	gene	CLEC10A	C-type lectin domain containing 10A	Plasma Membrane	other	---	22	17	21	24	13	19	16	26
60	ENSMUSG00000000320	Alox12	protein_coding	11	70241457	70255353	-	ensembl_havana	gene	ALOX12	arachidonate 12-lipoxygenase, 12S type	Cytoplasm	enzyme	sulfasalazine, balsalazide, mesalamine, masoprocol	13	22	21	22	11	13	15	16
61	ENSMUSG00000000325	Arvcf	protein_coding	16	18348182	18407076	+	ensembl_havana	gene	ARVCF	ARVCF delta catenin family member	Plasma Membrane	other	---	1423	1245	1404	2044	1377	1794	2491	2664
62	ENSMUSG00000000326	Comt	protein_coding	16	18406886	18426852	-	ensembl_havana	gene	COMT	catechol-O-methyltransferase	Cytoplasm	enzyme	carbidopa/entacapone/levodopa, BIA-3-202, tolcapone, entacapone	1059	981	1022	1312	1274	1695	1862	2069
63	ENSMUSG00000000339	Rtca	protein_coding	3	116488963	116508208	-	ensembl_havana	gene	RTCA	RNA 3'-terminal phosphate cyclase	Nucleus	enzyme	---	1088	1009	961	1441	968	1218	1221	1373
64	ENSMUSG00000000340	Dbt	protein_coding	3	116513070	116549981	+	ensembl_havana	gene	DBT	dihydrolipoamide branched chain transacylase E2	Cytoplasm	enzyme	---	257	307	309	466	278	348	428	522
65	ENSMUSG00000000346	Dazap2	protein_coding	15	100615349	100620761	+	ensembl_havana	gene	DAZAP2	DAZ associated protein 2	Nucleus	other	---	2003	1960	1944	2753	2170	2603	2864	3213
66	ENSMUSG00000000355	Mcts1	protein_coding	X	38600578	38613426	+	ensembl_havana	gene	MCTS1	MCTS1 re-initiation and release factor	Cytoplasm	other	---	228	241	256	427	300	408	437	482
67	ENSMUSG00000000359	Rem1	protein_coding	2	152626951	152635198	+	ensembl_havana	gene	REM1	RRAD and GEM like GTPase 1	Other	enzyme	---	107	99	83	136	35	44	82	111
68	ENSMUSG00000000365	Rnf17	protein_coding	14	56402581	56525032	+	ensembl_havana	gene	RNF17	ring finger protein 17	Cytoplasm	other	---	863	1014	1336	2236	1440	1732	2333	2535
69	ENSMUSG00000000374	Trappc10	protein_coding	10	78186725	78244641	-	ensembl_havana	gene	TRAPPC10	trafficking protein particle complex 10	Cytoplasm	other	---	1150	1180	1275	1899	1157	1438	1756	1823
70	ENSMUSG00000000378	Ccm2	protein_coding	11	6546887	6596744	+	ensembl_havana	gene	CCM2	CCM2 scaffold protein	Cytoplasm	other	---	1492	1393	1329	1934	1244	1566	1488	1560
71	ENSMUSG00000000381	Wap	protein_coding	11	6635482	6638637	-	ensembl_havana	gene	Wap	whey acidic protein	Extracellular Space	other	---	1	1	0	0	0	0	3	0
72	ENSMUSG00000000384	Tbrg4	protein_coding	11	6615598	6626067	-	ensembl_havana	gene	TBRG4	transforming growth factor beta regulator 4	Cytoplasm	other	---	1458	1325	1156	1564	1297	1606	1303	1447
73	ENSMUSG00000000385	Tmprss2	protein_coding	16	97564682	97611195	-	ensembl_havana	gene	TMPRSS2	transmembrane serine protease 2	Plasma Membrane	peptidase	---	9	12	9	22	17	33	14	20
74	ENSMUSG00000000386	Mx1	polymorphic_pseudogene	16	97447035	97462907	-	ensembl_havana	gene	Mx1	MX dynamin-like GTPase 1	Nucleus	enzyme	---	111	111	100	162	353	478	441	573
75	ENSMUSG00000000392	Fap	protein_coding	2	62500943	62574075	-	ensembl_havana	gene	FAP	fibroblast activation protein alpha	Cytoplasm	peptidase	RO6874281, RO6874813	59	81	550	842	150	177	1761	2021
76	ENSMUSG00000000394	Gcg	protein_coding	2	62474530	62483650	-	ensembl_havana	gene	Gcg	glucagon	Cytoplasm	other	---	0	1	0	0	0	0	1	0
77	ENSMUSG00000000399	Ndufa9	protein_coding	6	126821721	126849136	-	ensembl_havana	gene	NDUFA9	NADH:ubiquinone oxidoreductase subunit A9	Cytoplasm	enzyme	---	1608	1523	1394	2245	1557	2018	2075	2279
78	ENSMUSG00000000402	Egfl6	protein_coding	X	166523007	166585720	-	ensembl_havana	gene	EGFL6	EGF like domain multiple 6	Extracellular Space	other	---	12	13	16	16	203	314	78	103
79	ENSMUSG00000000409	Lck	protein_coding	4	129548344	129573641	-	ensembl_havana	gene	LCK	LCK proto-oncogene, Src family tyrosine kinase	Cytoplasm	kinase	dasatinib, pazopanib, dacomitinib, nintedanib, lapatinib/pazopanib, JNJ-26483327, docetaxel/nintedanib, dasatinib/nilotinib, crizotinib/pazopanib, dasatinib/erlotinib	95	100	61	71	109	148	78	84
80	ENSMUSG00000000411	Tssk3	protein_coding	4	129489014	129491022	-	ensembl_havana	gene	TSSK3	testis specific serine kinase 3	Other	kinase	---	0	2	2	2	0	0	5	4
81	ENSMUSG00000000416	Cttnbp2	protein_coding	6	18366478	18514843	-	ensembl_havana	gene	CTTNBP2	cortactin binding protein 2	Cytoplasm	other	---	59	58	72	77	105	152	80	92
82	ENSMUSG00000000420	Galnt1	protein_coding	18	24205344	24286818	+	ensembl_havana	gene	GALNT1	polypeptide N-acetylgalactosaminyltransferase 1	Cytoplasm	enzyme	---	2728	2569	2557	3796	2027	2549	2702	3071
83	ENSMUSG00000000435	Myf5	protein_coding	10	107482908	107486134	-	ensembl_havana	gene	MYF5	myogenic factor 5	Nucleus	transcription regulator	---	0	0	0	0	0	0	0	0
84	ENSMUSG00000000439	Mkrn2	protein_coding	6	115601902	115622624	+	ensembl_havana	gene	MKRN2	makorin ring finger protein 2	Other	other	---	1951	1732	1757	2636	1996	2425	2826	3106
85	ENSMUSG00000000440	Pparg	protein_coding	6	115360951	115490399	+	ensembl_havana	gene	PPARG	peroxisome proliferator activated receptor gamma	Nucleus	ligand-dependent nuclear receptor	icosapent, amlodipine/telmisartan, inolitazone, aleglitazar, aspirin/dipyridamole/telmisartan, clopidogrel/telmisartan, glimepiride/rosiglitazone, nicotinic acid/pioglitazone, alogliptin/pioglitazone, glimepiride/pioglitazone, GED-0507-34-levo, INS/pioglitazone, rosiglitazone, farglitazar, sulfasalazine, pioglitazone, telmisartan, tesaglitazar, troglitazone, hydrochlorothiazide/telmisartan, balsalazide, mesalamine, bezafibrate	9	13	16	30	14	19	14	20
86	ENSMUSG00000000441	Raf1	protein_coding	6	115618067	115676635	-	ensembl_havana	gene	RAF1	Raf-1 proto-oncogene, serine/threonine kinase	Cytoplasm	kinase	CHIR-265, c-raf antisense oligonucleotide liposome, ISIS 5132, vemurafenib, dabrafenib, regorafenib, bortezomib/sorafenib, dexamethasone/lenalidomide/sorafenib, bevacizumab/sorafenib, encorafenib, dabrafenib/trametinib, cytarabine/idarubicin/sorafenib, 5-azacytidine/sorafenib, decitabine/sorafenib, MLN2480, cobimetinib/vemurafenib, everolimus/sorafenib, cetuximab/encorafenib, dabrafenib/panitumumab, HM95573, dabrafenib/trametinib/vemurafenib, dabrafenib/panitumumab/trametinib, sorafenib, sorafenib/sulindac/sunitinib, cetuximab/vemurafenib, trametinib/vemurafenib, irinotecan/panitumumab/vemurafenib, cetuximab/irinotecan/vemurafenib, binimetinib/encorafenib, imatinib/sorafenib, clofarabine/cytarabine/sorafenib, crizotinib/vemurafenib, dabrafenib/ipilimumab/trametinib, ipilimumab/vemurafenib, binimetinib/encorafenib/panitumumab, cetuximab/dabrafenib/trametinib, binimetinib/cetuximab/encorafenib	2118	2012	1941	2779	2062	2614	2920	3120
87	ENSMUSG00000000486	Sept1	protein_coding	7	127214447	127233130	-	ensembl_havana	gene	SEPT1	septin 1	Cytoplasm	enzyme	---	51	44	52	39	66	81	65	80
88	ENSMUSG00000000489	Pdgfb	protein_coding	15	79995874	80014977	-	ensembl_havana	gene	PDGFB	platelet derived growth factor subunit B	Extracellular Space	growth factor	pegpleranib	1158	945	348	588	817	1070	515	535
89	ENSMUSG00000000530	Acvrl1	protein_coding	15	101128522	101145336	+	ensembl_havana	gene	ACVRL1	activin A receptor like type 1	Plasma Membrane	kinase	PF-3446962, P7170	2116	1995	1579	2246	1483	1870	1341	1346
90	ENSMUSG00000000531	Grasp	protein_coding	15	101224188	101232756	+	ensembl_havana	gene	GRASP	general receptor for phosphoinositides 1 associated scaffold protein	Plasma Membrane	other	---	625	521	460	713	405	521	501	542
91	ENSMUSG00000000532	Acvr1b	protein_coding	15	101174067	101213684	+	ensembl_havana	gene	ACVR1B	activin A receptor type 1B	Plasma Membrane	kinase	---	923	805	761	1190	1265	1699	1094	1277
92	ENSMUSG00000000538	Tom1l2	protein_coding	11	60226714	60352905	-	ensembl_havana	gene	TOM1L2	target of myb1 like 2 membrane trafficking protein	Cytoplasm	transporter	---	1529	1340	1423	2028	1619	2051	2432	2596
93	ENSMUSG00000000544	Gpa33	protein_coding	1	166130238	166166510	+	ensembl_havana	gene	GPA33	glycoprotein A33	Plasma Membrane	other	MGD007	18	17	13	23	19	19	32	34
94	ENSMUSG00000000552	Zfp385a	protein_coding	15	103313895	103340093	-	ensembl_havana	gene	ZNF385A	zinc finger protein 385A	Nucleus	other	---	2615	2226	2527	3318	2026	2738	3105	3329
95	ENSMUSG00000000555	Itga5	protein_coding	15	103344286	103366763	-	ensembl_havana	gene	ITGA5	integrin subunit alpha 5	Plasma Membrane	transmembrane receptor	---	6017	5661	4698	6655	3379	4345	3347	3676
96	ENSMUSG00000000560	Gabra2	protein_coding	5	70957597	71095849	-	ensembl_havana	gene	GABRA2	gamma-aminobutyric acid type A receptor alpha2 subunit	Plasma Membrane	ion channel	methohexital, primidone, meprobamate, aspirin/butalbital/caffeine, aspirin/meprobamate, aspirin/butalbital/caffeine/codeine, hexobarbital, pagoclone, alphadolone, SEP 174559, heptabarbital, zopiclone, nitrazepam, adinazolam, butobarbital, metyrapone/oxazepam, acetaminophen/butalbital/caffeine, sevoflurane, isoflurane, gaboxadol, dexamethasone/olanzapine, felbamate, etomidate, muscimol, halothane, fluoxetine/olanzapine, amobarbital, estazolam, atropine/hyoscyamine/phenobarbital/scopolamine, clorazepate, acetaminophen/butalbital, eszopiclone, quazepam, mephobarbital, hyoscyamine/phenobarbital, amitriptyline/chlordiazepoxide, acetaminophen/butalbital/caffeine/codeine, butabarbital, diazepam, temazepam, zolpidem, chlordiazepoxide, lorazepam, olanzapine, triazolam, clonazepam, flurazepam, midazolam, flunitrazepam, oxazepam, alprazolam, zaleplon, thiamylal, secobarbital, barbital, butalbital, phenobarbital, pentobarbital, thiopental, diphenhydramine/midazolam, ezogabine, desflurane, methoxyflurane, enflurane, pregnenolone	1	1	2	9	1	5	8	7
97	ENSMUSG00000000561	Wdr77	protein_coding	3	105959369	105970037	+	ensembl_havana	gene	WDR77	WD repeat domain 77	Nucleus	transcription regulator	---	1030	1066	921	1492	1019	1307	1228	1385
98	ENSMUSG00000000562	Adora3	protein_coding	3	105870858	105908926	+	ensembl_havana	gene	ADORA3	adenosine A3 receptor	Plasma Membrane	G-protein coupled receptor	CF102, adenosine, dyphylline, aminothiadiazole, clofarabine, theophylline/tretinoin/valproic acid, theophylline, caffeine	3	5	2	1	0	1	0	4
99	ENSMUSG00000000563	Atp5f1	protein_coding	3	105942698	105960099	-	ensembl_havana	gene	ATP5PB	ATP synthase peripheral stalk-membrane subunit b	Cytoplasm	transporter	---	4488	4238	4683	6800	3536	4641	5486	6219
100	ENSMUSG00000000567	Sox9	protein_coding	11	112782224	112787760	+	ensembl_havana	gene	SOX9	SRY-box 9	Nucleus	transcription regulator	---	658	598	288	423	721	988	204	218
101	ENSMUSG00000000568	Hnrnpd	protein_coding	5	99955935	99978938	-	ensembl_havana	gene	HNRNPD	heterogeneous nuclear ribonucleoprotein D	Nucleus	transcription regulator	---	3611	3475	3327	5362	3263	3943	4425	4875
102	ENSMUSG00000000579	Dynlt1c	protein_coding	17	6601671	6609774	+	ensembl_havana	gene	DYNLT1	dynein light chain Tctex-type 1	Cytoplasm	other	---	15	28	26	51	29	30	26	46
103	ENSMUSG00000000581	C1d	protein_coding	11	17257579	17269176	+	ensembl_havana	gene	C1D	C1D nuclear receptor corepressor	Nucleus	transcription regulator	---	284	315	398	521	340	447	523	562
104	ENSMUSG00000000594	Gm2a	protein_coding	11	55098115	55113029	+	ensembl_havana	gene	GM2A	GM2 ganglioside activator	Cytoplasm	enzyme	---	519	491	502	691	599	832	793	866
105	ENSMUSG00000000600	Krit1	protein_coding	5	3803184	3845564	+	ensembl_havana	gene	KRIT1	KRIT1 ankyrin repeat containing	Plasma Membrane	other	---	756	827	1128	1809	1383	1565	2111	2348
106	ENSMUSG00000000605	Clcn4	protein_coding	7	7282309	7300851	-	ensembl_havana	gene	CLCN4	chloride voltage-gated channel 4	Plasma Membrane	ion channel	---	740	713	640	999	849	1076	953	1042
107	ENSMUSG00000000606	Vmn2r88	protein_coding	14	51410820	51420721	+	ensembl_havana	gene	Vmn2r88 (includes others)	vomeronasal 2, receptor 88	Other	other	---	2	1	3	3	1	0	0	3
108	ENSMUSG00000000617	Grm6	protein_coding	11	50850685	50866208	+	ensembl_havana	gene	GRM6	glutamate metabotropic receptor 6	Plasma Membrane	G-protein coupled receptor	fasoracetam	1	1	0	1	1	0	1	0
109	ENSMUSG00000000627	Sema4f	protein_coding	6	82911885	82939769	-	ensembl_havana	gene	SEMA4F	ssemaphorin 4F	Plasma Membrane	other	---	222	165	194	362	193	213	372	436
110	ENSMUSG00000000628	Hk2	protein_coding	6	82725025	82774454	-	ensembl_havana	gene	HK2	hexokinase 2	Cytoplasm	kinase	---	5119	4581	2630	3746	3431	4230	3644	3894
111	ENSMUSG00000000631	Myo18a	protein_coding	11	77763246	77865980	+	ensembl_havana	gene	MYO18A	myosin XVIIIA	Cytoplasm	other	---	2727	2298	2167	2979	2079	2739	2912	3016
112	ENSMUSG00000000632	Sez6	protein_coding	11	77930800	77979048	+	ensembl_havana	gene	SEZ6	seizure related 6 homolog	Extracellular Space	other	---	1890	1579	1724	2398	974	1233	1227	1269
113	ENSMUSG00000000673	Haao	protein_coding	17	83831156	83847963	-	ensembl_havana	gene	HAAO	3-hydroxyanthranilate 3,4-dioxygenase	Cytoplasm	enzyme	---	3	6	6	6	4	15	7	12
114	ENSMUSG00000000682	Cd52	protein_coding	4	134082448	134095082	-	ensembl_havana	gene	Cd52	CD52 antigen	Cytoplasm	other	---	120	127	92	133	166	228	275	273
115	ENSMUSG00000000686	Abhd15	protein_coding	11	77515121	77538607	+	ensembl_havana	gene	ABHD15	abhydrolase domain containing 15	Extracellular Space	other	---	88	123	140	187	107	150	201	236
116	ENSMUSG00000000690	Hoxb6	protein_coding	11	96292476	96301569	+	ensembl_havana	gene	HOXB6	homeobox B6	Nucleus	transcription regulator	---	905	766	1080	1485	522	664	597	672
117	ENSMUSG00000000693	Loxl3	protein_coding	6	83034173	83052562	+	ensembl_havana	gene	LOXL3	lysyl oxidase like 3	Extracellular Space	enzyme	---	2337	2153	2039	2808	2969	3883	3623	3981
118	ENSMUSG00000000701	Tcl1b5	protein_coding	12	105176344	105181145	+	ensembl_havana	gene	Tcl1b4 (includes others)	T cell leukemia/lymphoma 1B, 4	Other	other	---	0	0	0	0	0	0	0	0
119	ENSMUSG00000000706	Btn1a1	protein_coding	13	23456992	23465901	-	ensembl_havana	gene	BTN1A1	butyrophilin subfamily 1 member A1	Plasma Membrane	other	---	0	4	259	337	7	0	55	57
120	ENSMUSG00000000708	Kat2b	protein_coding	17	53566861	53672720	+	ensembl_havana	gene	KAT2B	lysine acetyltransferase 2B	Nucleus	transcription regulator	---	353	363	232	349	521	683	518	592
121	ENSMUSG00000000711	Rab5b	protein_coding	10	128677175	128696264	-	ensembl_havana	gene	RAB5B	RAB5B, member RAS oncogene family	Cytoplasm	enzyme	---	2605	2302	2122	3039	2248	2882	2686	3125
122	ENSMUSG00000000724	Cryba1	protein_coding	11	77718615	77725283	-	ensembl_havana	gene	CRYBA1	crystallin beta A1	Other	other	---	0	1	1	1	0	0	0	0
123	ENSMUSG00000000730	Dnmt3l	protein_coding	10	78041947	78063622	+	ensembl_havana	gene	DNMT3L	DNA methyltransferase 3 like	Nucleus	transcription regulator	---	85	63	43	57	74	105	42	36
124	ENSMUSG00000000731	Aire	protein_coding	10	78030022	78043610	-	ensembl_havana	gene	AIRE	autoimmune regulator	Nucleus	transcription regulator	---	2	0	1	0	3	8	0	0
125	ENSMUSG00000000732	Icosl	protein_coding	10	78069302	78083913	+	ensembl_havana	gene	ICOSLG/LOC102723996	inducible T cell costimulator ligand	Plasma Membrane	other	---	66	57	97	135	110	145	292	295
126	ENSMUSG00000000738	Spg7	protein_coding	8	123062942	123097760	+	ensembl_havana	gene	SPG7	SPG7 matrix AAA peptidase subunit, paraplegin	Cytoplasm	peptidase	---	1452	1297	1179	1667	1103	1556	1497	1590
127	ENSMUSG00000000739	Sult5a1	protein_coding	8	123140192	123158315	-	ensembl_havana	gene	Sult5a1	sulfotransferase family 5A, member 1	Other	other	---	167	146	52	66	111	116	62	66
128	ENSMUSG00000000740	Rpl13	protein_coding	8	123102350	123105244	+	ensembl_havana	gene	RPL13	ribosomal protein L13	Nucleus	other	---	11366	10263	8779	12133	9866	12905	11466	12499
129	ENSMUSG00000000743	Chmp1a	protein_coding	8	123204264	123212763	-	ensembl_havana	gene	CHMP1A	charged multivesicular body protein 1A	Extracellular Space	peptidase	---	3262	2752	2678	3881	2894	3606	3860	4467
130	ENSMUSG00000000751	Rpa1	protein_coding	11	75298166	75348324	-	ensembl_havana	gene	RPA1	replication protein A1	Nucleus	other	---	2636	2519	2254	3417	2238	2978	2755	3188
131	ENSMUSG00000000753	Serpinf1	protein_coding	11	75409769	75422701	-	ensembl_havana	gene	SERPINF1	serpin family F member 1	Extracellular Space	other	---	8578	7901	7154	9958	8896	11028	11793	12907
132	ENSMUSG00000000759	Tubgcp3	protein_coding	8	12614277	12672248	-	ensembl_havana	gene	TUBGCP3	tubulin gamma complex associated protein 3	Cytoplasm	other	---	1402	1407	1414	2023	1463	1964	2246	2612
133	ENSMUSG00000000766	Oprm1	protein_coding	10	6758506	7038198	+	ensembl_havana	gene	OPRM1	opioid receptor mu 1	Plasma Membrane	G-protein coupled receptor	acetaminophen/pentazocine, acetaminophen/caffeine/dihydrocodeine, aspirin/hydrocodone, aspirin/oxycodone, dihydrocodeine, aspirin/caffeine/propoxyphene, aspirin/butalbital/caffeine/codeine, aspirin/caffeine/dihydrocodeine, dextromethorphan/morphine, alvimopan, diphenoxylate, dihydromorphine, ethylmorphine, tapentadol, morphine/naltrexone, buprenorphine/naloxone, acetaminophen/aspirin/codeine, naloxegol, hydrocodone/pseudoephedrine, chlorpheniramine/hydrocodone, eluxadoline, naloxone/oxycodone, bupropion/naltrexone, naltrexone/oxycodone, bupivacaine/sufentanil, hydrocodone/ibuprofen, acetaminophen/hydrocodone, acetaminophen/tramadol, acetaminophen/codeine, codeine/promethazine, acetaminophen/oxycodone, acetaminophen/propoxyphene, etorphine, fentanyl, diprenorphine, sufentanil, alfentanil, methadone, piritramide, loperamide, atropine/diphenoxylate, acetaminophen/butalbital/caffeine/codeine, naldemedine, morphine-6-glucuronide, propoxyphene, tramadol, O-demethyltramadol, levo-alpha-acetylmethadol, levorphanol, budesonide/loperamide, meperidine, heroin, buprenorphine, hydromorphone, nalbuphine, oxymorphone, hydrocodone, naltrexone, codeine, oxycodone, methylnaltrexone, pentazocine, naloxone, morphine, butorphanol, remifentanil, chlorpheniramine/hydrocodone/phenylephrine, bromodiphenhydramine/codeine, hydrocodone/phenylephrine/pyrilamine, acetaminophen/caffeine/chlorpheniramine/hydrocodone/phenylephrine, brompheniramine/codeine/phenylpropanolamine, codeine/pseudoephedrine/triprolidine, meperidine/promethazine, codeine/phenylephrine/promethazine, chlorpheniramine/hydrocodone/pseudoephedrine, droperidol/fentanyl, chlorpheniramine/codeine	0	0	0	2	0	0	1	1
134	ENSMUSG00000000776	Polr3d	protein_coding	14	70438757	70443447	-	ensembl_havana	gene	POLR3D	RNA polymerase III subunit D	Nucleus	transcription regulator	---	1846	1644	1449	2153	1839	2426	2164	2386
135	ENSMUSG00000000782	Tcf7	protein_coding	11	52252371	52283331	-	ensembl_havana	gene	Tcf7	transcription factor 7, T cell specific	Nucleus	transcription regulator	---	3022	2677	2542	3601	2505	3293	3390	3762
136	ENSMUSG00000000787	Ddx3x	protein_coding	X	13280970	13294052	+	ensembl_havana	gene	DDX3X	DEAD-box helicase 3 X-linked	Cytoplasm	enzyme	---	7376	8124	8029	12023	8169	9973	10642	11945
137	ENSMUSG00000000791	Il12rb1	protein_coding	8	70808449	70821424	+	ensembl_havana	gene	IL12RB1	interleukin 12 receptor subunit beta 1	Plasma Membrane	transmembrane receptor	---	31	34	22	37	28	41	44	30
138	ENSMUSG00000000792	Slc5a5	protein_coding	8	70882889	70892757	-	ensembl_havana	gene	SLC5A5	solute carrier family 5 member 5	Plasma Membrane	transporter	---	8	10	10	17	12	15	21	25
139	ENSMUSG00000000794	Kcnn3	protein_coding	3	89520164	89675132	+	ensembl_havana	gene	KCNN3	potassium calcium-activated channel subfamily N member 3	Plasma Membrane	ion channel	---	224	265	392	580	402	506	838	952
140	ENSMUSG00000000804	Usp32	protein_coding	11	84984442	85140161	-	ensembl_havana	gene	USP32	ubiquitin specific peptidase 32	Cytoplasm	enzyme	---	1550	1687	1989	2886	2121	2444	2925	3204
141	ENSMUSG00000000805	Car4	protein_coding	11	84957786	84966044	+	ensembl_havana	gene	CA4	carbonic anhydrase 4	Plasma Membrane	enzyme	ethoxyzolamide, dichlorphenamide, phentermine/topiramate, methazolamide, hydrochlorothiazide, acetazolamide, trichloromethiazide, chlorothiazide, chlorothiazide/reserpine, chlorthalidone, benzthiazide, sulfacetamide, topiramate	7	5	4	10	1	4	12	10
142	ENSMUSG00000000811	Txnrd3	protein_coding	6	89643988	89675529	+	ensembl_havana	gene	TXNRD3	thioredoxin reductase 3	Cytoplasm	enzyme	---	851	785	624	977	905	1163	1339	1447
143	ENSMUSG00000000817	Fasl	protein_coding	1	161780689	161788495	-	ensembl_havana	gene	FASLG	Fas ligand	Extracellular Space	cytokine	APG101	0	0	0	1	4	7	1	0
144	ENSMUSG00000000823	Zfp512b	protein_coding	2	181582103	181592803	-	ensembl_havana	gene	ZNF512B	zinc finger protein 512B	Nucleus	transcription regulator	---	1356	1294	1657	2431	1611	2065	2968	2983
145	ENSMUSG00000000826	Dnajc5	protein_coding	2	181520485	181555133	+	ensembl_havana	gene	DNAJC5	DnaJ heat shock protein family (Hsp40) member C5	Plasma Membrane	other	---	2871	2590	2417	3560	2463	3032	3030	3250
146	ENSMUSG00000000827	Tpd52l2	protein_coding	2	181497142	181517966	+	ensembl_havana	gene	TPD52L2	TPD52 like 2	Cytoplasm	other	---	1574	1518	1424	1998	1638	1963	2068	2380
147	ENSMUSG00000000838	Fmr1	protein_coding	X	68678541	68717963	+	ensembl_havana	gene	FMR1	fragile X mental retardation 1	Cytoplasm	translation regulator	---	1366	1422	2081	3229	3243	4196	4058	4419
148	ENSMUSG00000000861	Bcl11a	protein_coding	11	24078056	24174123	+	ensembl_havana	gene	BCL11A	BAF chromatin remodeling complex subunit BCL11A	Nucleus	transcription regulator	---	35	48	46	74	82	94	86	68
149	ENSMUSG00000000869	Il4	protein_coding	11	53602982	53618669	-	ensembl_havana	gene	IL4	interleukin 4	Extracellular Space	cytokine	---	20	17	21	27	19	24	48	43
150	ENSMUSG00000000876	Pxmp4	protein_coding	2	154585758	154603708	-	ensembl_havana	gene	PXMP4	peroxisomal membrane protein 4	Cytoplasm	other	---	239	242	305	385	355	408	484	540
151	ENSMUSG00000000881	Dlg3	protein_coding	X	100767722	100818410	+	ensembl_havana	gene	DLG3	discs large MAGUK scaffold protein 3	Plasma Membrane	kinase	---	719	705	830	1154	700	910	1207	1321
152	ENSMUSG00000000884	Gnb1l	protein_coding	16	18498713	18566679	+	ensembl_havana	gene	GNB1L	G protein subunit beta 1 like	Cytoplasm	other	---	141	158	146	176	156	188	245	255
153	ENSMUSG00000000889	Dbh	protein_coding	2	27165233	27183200	+	ensembl_havana	gene	DBH	dopamine beta-hydroxylase	Cytoplasm	enzyme	disulfiram/gemcitabine, disulfiram	5	3	4	1	3	1	0	1
154	ENSMUSG00000000901	Mmp11	protein_coding	10	75923222	75936496	-	ensembl_havana	gene	MMP11	matrix metallopeptidase 11	Extracellular Space	peptidase	marimastat	1015	807	786	1109	956	1148	1283	1405
155	ENSMUSG00000000902	Smarcb1	protein_coding	10	75896769	75921617	-	ensembl_havana	gene	SMARCB1	SWI/SNF related, matrix associated, actin dependent regulator of chromatin, subfamily b, member 1	Nucleus	transcription regulator	---	1877	1558	1355	2075	1566	2100	1848	1982
156	ENSMUSG00000000903	Vpreb3	protein_coding	10	75943057	75949657	+	ensembl_havana	gene	VPREB3	V-set pre-B cell surrogate light chain 3	Cytoplasm	other	---	12	12	11	18	6	7	11	12
157	ENSMUSG00000000915	Hip1r	protein_coding	5	123973628	124005558	+	ensembl_havana	gene	HIP1R	huntingtin interacting protein 1 related	Cytoplasm	other	---	1245	1129	1168	1627	1164	1403	2382	2606
158	ENSMUSG00000000916	Nsun5	protein_coding	5	135369953	135376805	+	ensembl_havana	gene	NSUN5	NOP2/Sun RNA methyltransferase family member 5	Nucleus	other	---	957	815	939	1298	892	1085	1221	1449
159	ENSMUSG00000000934	Top1mt	protein_coding	15	75657035	75678800	-	ensembl_havana	gene	TOP1MT	DNA topoisomerase I mitochondrial	Cytoplasm	enzyme	cetuximab/irinotecan, capecitabine/irinotecan, aflibercept/irinotecan, gemcitabine/irinotecan, capecitabine/cetuximab/irinotecan, cetuximab/irinotecan/vemurafenib, irinotecan/leucovorin, irinotecan	617	519	458	722	612	753	840	923
160	ENSMUSG00000000938	Hoxa10	protein_coding	6	52231197	52240854	-	ensembl_havana	gene	HOXA10	homeobox A10	Nucleus	transcription regulator	---	87	86	71	102	179	215	267	284
161	ENSMUSG00000000942	Hoxa4	protein_coding	6	52189671	52191753	-	ensembl_havana	gene	HOXA4	homeobox A4	Nucleus	transcription regulator	---	25	41	59	90	33	32	100	90
162	ENSMUSG00000000948	Gm38393	protein_coding	7	59974149	60005064	-	havana	gene	Gm38393	---	Other	other	---	17	13	11	41	38	34	48	42
163	ENSMUSG00000000957	Mmp14	protein_coding	14	54431612	54445364	+	ensembl_havana	gene	MMP14	matrix metallopeptidase 14	Extracellular Space	peptidase	rebimastat, marimastat, prinomastat, BT1718	9579	8506	6835	8946	10028	13347	10561	11450
164	ENSMUSG00000000958	Slc7a7	protein_coding	14	54369442	54417780	-	ensembl_havana	gene	SLC7A7	solute carrier family 7 member 7	Plasma Membrane	transporter	---	418	402	241	388	246	380	225	270
165	ENSMUSG00000000959	Oxa1l	protein_coding	14	54360834	54369673	+	ensembl_havana	gene	OXA1L	OXA1L mitochondrial inner membrane protein	Cytoplasm	enzyme	---	1365	1303	1200	1719	1302	1660	1715	1858
166	ENSMUSG00000000976	Heatr6	protein_coding	11	83753696	83783754	+	ensembl_havana	gene	HEATR6	HEAT repeat containing 6	Other	other	---	825	746	840	1218	846	1051	1332	1360
167	ENSMUSG00000000982	Ccl3	protein_coding	11	83647844	83649355	-	ensembl_havana	gene	CCL3L3	C-C motif chemokine ligand 3 like 3	Extracellular Space	cytokine	---	480	467	396	503	738	909	909	958
168	ENSMUSG00000000983	Wfdc18	protein_coding	11	83709015	83711348	+	ensembl_havana	gene	Wfdc18	WAP four-disulfide core domain 18	Extracellular Space	other	---	2	0	2	1	0	2	7	3
169	ENSMUSG00000001014	Icam4	protein_coding	9	21029373	21030595	+	ensembl_havana	gene	ICAM4	intercellular adhesion molecule 4 (Landsteiner-Wiener blood group)	Plasma Membrane	other	---	4	14	5	9	6	6	14	13
170	ENSMUSG00000001016	Ilf2	protein_coding	3	90476126	90488379	+	ensembl_havana	gene	ILF2	interleukin enhancer binding factor 2	Nucleus	transcription regulator	---	2483	2389	2372	3404	2343	2974	2886	3315
171	ENSMUSG00000001017	Chtop	protein_coding	3	90498956	90509498	-	ensembl_havana	gene	Chtop	chromatin target of PRMT1	Nucleus	other	---	2516	2474	2687	3776	2601	3189	3646	3946
172	ENSMUSG00000001018	Snapin	protein_coding	3	90488026	90491033	-	ensembl_havana	gene	SNAPIN	SNAP associated protein	Plasma Membrane	other	---	725	754	627	991	959	1290	1267	1426
173	ENSMUSG00000001020	S100a4	protein_coding	3	90603771	90606045	+	ensembl_havana	gene	S100A4	S100 calcium binding protein A4	Cytoplasm	other	---	65	59	39	57	40	41	13	24
174	ENSMUSG00000001021	S100a3	protein_coding	3	90584659	90602702	+	ensembl_havana	gene	S100A3	S100 calcium binding protein A3	Other	transporter	---	2	5	2	7	3	2	5	1
175	ENSMUSG00000001023	S100a5	protein_coding	3	90608523	90611780	+	ensembl_havana	gene	S100A5	S100 calcium binding protein A5	Nucleus	other	---	1	1	2	1	0	3	3	1
176	ENSMUSG00000001025	S100a6	protein_coding	3	90612882	90624181	+	ensembl_havana	gene	S100A6	S100 calcium binding protein A6	Cytoplasm	transporter	---	15719	15703	13533	20306	8403	10520	9990	11034
177	ENSMUSG00000001027	Scn4a	protein_coding	11	106318592	106353288	-	ensembl_havana	gene	SCN4A	sodium voltage-gated channel alpha subunit 4	Plasma Membrane	ion channel	diclofenac/omeprazole, diclofenac/misoprostol, diclofenac, flecainide, riluzole, zonisamide	19	11	15	20	15	12	15	30
178	ENSMUSG00000001029	Icam2	protein_coding	11	106377656	106388075	-	ensembl_havana	gene	ICAM2	intercellular adhesion molecule 2	Plasma Membrane	other	---	0	0	2	0	0	1	2	1
179	ENSMUSG00000001034	Mapk7	protein_coding	11	61488812	61494406	-	ensembl_havana	gene	MAPK7	mitogen-activated protein kinase 7	Cytoplasm	kinase	---	2116	1857	1430	2150	1927	2442	2040	2220
180	ENSMUSG00000001036	Epn2	protein_coding	11	61517249	61579687	-	ensembl_havana	gene	EPN2	epsin 2	Cytoplasm	other	---	2375	2194	3071	4392	2246	2920	4887	5258
181	ENSMUSG00000001039	B9d1	protein_coding	11	61505144	61512931	+	ensembl_havana	gene	B9D1	B9 domain containing 1	Plasma Membrane	other	---	167	169	144	185	148	195	181	213
182	ENSMUSG00000001052	Sec24b	protein_coding	3	129982759	130061553	-	ensembl_havana	gene	SEC24B	SEC24 homolog B, COPII coat complex component	Cytoplasm	transporter	---	1979	1829	2102	3144	1835	2275	2728	2996
183	ENSMUSG00000001053	N4bp3	protein_coding	11	51643063	51650842	-	ensembl_havana	gene	N4BP3	NEDD4 binding protein 3	Cytoplasm	other	---	241	225	239	329	165	244	352	375
184	ENSMUSG00000001054	Rmnd5b	protein_coding	11	51623671	51635896	-	ensembl_havana	gene	RMND5B	required for meiotic nuclear division 5 homolog B	Cytoplasm	other	---	541	477	572	895	488	667	908	1002
185	ENSMUSG00000001056	Nhp2	protein_coding	11	51619735	51623714	+	ensembl_havana	gene	NHP2	NHP2 ribonucleoprotein	Nucleus	other	---	1683	1468	1019	1372	1403	1658	1108	1252
186	ENSMUSG00000001062	Vps9d1	protein_coding	8	123242356	123254348	-	ensembl_havana	gene	VPS9D1	VPS9 domain containing 1	Other	transporter	---	395	345	399	572	479	648	700	725
187	ENSMUSG00000001065	Zfp276	protein_coding	8	123254195	123269745	+	ensembl_havana	gene	ZNF276	zinc finger protein 276	Nucleus	transcription regulator	---	548	579	559	882	589	788	938	976
188	ENSMUSG00000001076	C1ql4	protein_coding	15	99084086	99087817	-	ensembl_havana	gene	C1QL4	complement C1q like 4	Extracellular Space	other	---	2	2	4	23	4	1	12	27
189	ENSMUSG00000001082	Mfsd10	protein_coding	5	34633642	34637212	-	ensembl_havana	gene	MFSD10	major facilitator superfamily domain containing 10	Other	transporter	---	982	801	784	1096	814	1011	958	1078
190	ENSMUSG00000001089	Luzp1	protein_coding	4	136469761	136554780	+	ensembl_havana	gene	LUZP1	leucine zipper protein 1	Nucleus	other	---	2589	2676	2836	4229	2768	3529	4294	4744
191	ENSMUSG00000001095	Slc13a2	protein_coding	11	78397087	78422217	-	ensembl_havana	gene	SLC13A2	solute carrier family 13 member 2	Plasma Membrane	transporter	---	0	0	2	0	0	0	0	1
192	ENSMUSG00000001098	Kctd10	protein_coding	5	114363567	114380508	-	ensembl_havana	gene	KCTD10	potassium channel tetramerization domain containing 10	Nucleus	ion channel	---	4752	4146	3809	5522	5122	6337	5998	6491
193	ENSMUSG00000001100	Poldip2	protein_coding	11	78512193	78522736	+	ensembl_havana	gene	POLDIP2	DNA polymerase delta interacting protein 2	Cytoplasm	other	---	1768	1645	1411	1977	1624	2179	2155	2325
194	ENSMUSG00000001103	Sebox	protein_coding	11	78503447	78505081	+	ensembl_havana	gene	SEBOX	SEBOX homeobox	Cytoplasm	transcription regulator	---	0	1	0	0	0	0	0	1
195	ENSMUSG00000001105	Ift20	protein_coding	11	78536361	78541737	+	ensembl_havana	gene	IFT20	intraflagellar transport 20	Cytoplasm	other	---	529	493	442	643	580	770	697	826
196	ENSMUSG00000001119	Col6a1	protein_coding	10	76708792	76726168	-	ensembl_havana	gene	COL6A1	collagen type VI alpha 1 chain	Extracellular Space	other	collagenase clostridium histolyticum	7840	7359	4223	5699	15680	20428	15474	17862
197	ENSMUSG00000001120	Pcbp3	protein_coding	10	76761857	76961887	-	ensembl_havana	gene	PCBP3	poly(rC) binding protein 3	Nucleus	transcription regulator	---	391	369	365	465	344	468	434	477
198	ENSMUSG00000001123	Lgals9	protein_coding	11	78962974	78984946	-	ensembl_havana	gene	LGALS9B	galectin 9B	Cytoplasm	other	---	2123	1802	1839	2399	3607	4476	4805	5523
199	ENSMUSG00000001127	Araf	protein_coding	X	20797814	20860519	+	ensembl_havana	gene	ARAF	A-Raf proto-oncogene, serine/threonine kinase	Cytoplasm	kinase	vemurafenib, MLN2480, cobimetinib/vemurafenib, dabrafenib/trametinib/vemurafenib, cetuximab/vemurafenib, trametinib/vemurafenib, irinotecan/panitumumab/vemurafenib, cetuximab/irinotecan/vemurafenib, crizotinib/vemurafenib, ipilimumab/vemurafenib	1195	1119	1158	1700	1488	1751	2140	2255
200	ENSMUSG00000001128	Cfp	protein_coding	X	20925454	20931555	-	ensembl_havana	gene	CFP	complement factor properdin	Extracellular Space	other	---	305	313	283	394	427	593	603	688
201	ENSMUSG00000001131	Timp1	protein_coding	X	20870166	20874735	+	ensembl_havana	gene	TIMP1	TIMP metallopeptidase inhibitor 1	Extracellular Space	cytokine	---	13733	12752	8918	12710	9993	12492	6865	7155
202	ENSMUSG00000001134	Uxt	protein_coding	X	20941722	20962017	-	ensembl_havana	gene	UXT	ubiquitously expressed prefoldin like chaperone	Cytoplasm	transcription regulator	---	187	160	141	228	209	220	240	263
203	ENSMUSG00000001138	Cnnm3	protein_coding	1	36511867	36528237	+	ensembl_havana	gene	CNNM3	cyclin and CBS domain divalent metal cation transport mediator 3	Other	other	---	1226	1010	1056	1543	1153	1457	1789	1912
204	ENSMUSG00000001143	Lman2l	protein_coding	1	36419871	36445271	-	ensembl_havana	gene	LMAN2L	lectin, mannose binding 2 like	Cytoplasm	other	---	476	380	481	748	438	587	667	750
205	ENSMUSG00000001150	Mcm3ap	protein_coding	10	76468927	76515857	+	ensembl_havana	gene	MCM3AP	minichromosome maintenance complex component 3 associated protein	Nucleus	other	---	3285	2857	3048	4317	3295	4116	4176	4720
206	ENSMUSG00000001151	Pcnt	protein_coding	10	76351263	76442786	-	ensembl_havana	gene	Pcnt	pericentrin (kendrin)	Cytoplasm	other	---	1451	1325	1548	2297	1709	2136	2598	2837
207	ENSMUSG00000001155	Ftcd	protein_coding	10	76575648	76590338	+	ensembl_havana	gene	FTCD	formimidoyltransferase cyclodeaminase	Cytoplasm	enzyme	---	1	2	3	2	4	9	9	8
208	ENSMUSG00000001156	Mxd1	protein_coding	6	86647042	86669161	-	ensembl_havana	gene	MXD1	MAX dimerization protein 1	Nucleus	transcription regulator	---	269	220	272	370	331	452	459	531
209	ENSMUSG00000001157	Gmcl1	protein_coding	6	86691768	86733383	-	ensembl_havana	gene	GMCL1	germ cell-less 1, spermatogenesis associated	Nucleus	other	---	567	580	650	1006	604	766	1069	1160
210	ENSMUSG00000001158	Snrnp27	protein_coding	6	86675151	86684522	-	ensembl_havana	gene	SNRNP27	small nuclear ribonucleoprotein U4/U6.U5 subunit 27	Nucleus	other	---	694	687	627	985	632	841	953	1016
211	ENSMUSG00000001166	Oas1c	protein_coding	5	120800194	120812514	-	ensembl_havana	gene	Oas1d (includes others)	2'-5' oligoadenylate synthetase 1D	Cytoplasm	other	---	135	107	104	160	213	241	245	282
212	ENSMUSG00000001168	Oas1h	protein_coding	5	120861421	120873506	+	ensembl_havana	gene	Oas1h	2'-5' oligoadenylate synthetase 1H	Other	enzyme	---	0	5	1	4	13	4	4	8
213	ENSMUSG00000001173	Ocrl	protein_coding	X	47912387	47965868	+	ensembl_havana	gene	OCRL	OCRL inositol polyphosphate-5-phosphatase	Cytoplasm	phosphatase	---	1093	1089	1304	1781	1135	1524	1785	1909
214	ENSMUSG00000001175	Calm1	protein_coding	12	100199435	100209814	+	ensembl_havana	gene	Calm1 (includes others)	calmodulin 1	Nucleus	other	---	6874	6793	6609	9506	4953	6288	6818	7555
215	ENSMUSG00000001211	Agpat3	protein_coding	10	78269178	78352489	-	ensembl_havana	gene	AGPAT3	1-acylglycerol-3-phosphate O-acyltransferase 3	Cytoplasm	enzyme	---	1155	983	2027	2940	1069	1435	2591	2826
216	ENSMUSG00000001225	Slc26a3	protein_coding	12	31390871	31473917	+	ensembl_havana	gene	SLC26A3	solute carrier family 26 member 3	Plasma Membrane	transporter	---	2	0	1	1	2	2	2	2
217	ENSMUSG00000001227	Sema6b	protein_coding	17	56123085	56140343	-	ensembl_havana	gene	SEMA6B	semaphorin 6B	Plasma Membrane	other	---	210	155	236	313	121	184	307	327
218	ENSMUSG00000001228	Uhrf1	protein_coding	17	56303321	56323486	+	ensembl_havana	gene	UHRF1	ubiquitin like with PHD and ring finger domains 1	Nucleus	transcription regulator	---	7293	6461	5496	7673	4924	6446	6650	7352
219	ENSMUSG00000001229	Dpp9	protein_coding	17	56186807	56218905	-	ensembl_havana	gene	DPP9	dipeptidyl peptidase 9	Cytoplasm	peptidase	---	1482	1346	1426	2031	1305	1638	1731	1853
220	ENSMUSG00000001240	Ramp2	protein_coding	11	101246028	101259546	+	ensembl_havana	gene	RAMP2	receptor activity modifying protein 2	Plasma Membrane	transporter	pramlintide	257	194	109	122	81	110	66	73
221	ENSMUSG00000001247	Lsr	protein_coding	7	30957770	30973464	-	ensembl_havana	gene	LSR	lipolysis stimulated lipoprotein receptor	Nucleus	transcription regulator	---	238	203	478	712	211	251	590	610
222	ENSMUSG00000001248	Gramd1a	protein_coding	7	31130127	31155896	-	ensembl_havana	gene	GRAMD1A	GRAM domain containing 1A	Cytoplasm	transporter	---	1243	1091	1116	1553	1346	1598	1380	1600
223	ENSMUSG00000001249	Hpn	protein_coding	7	31098725	31115290	-	ensembl_havana	gene	HPN	hepsin	Plasma Membrane	peptidase	---	73	67	80	124	54	86	103	93
224	ENSMUSG00000001260	Gabrg1	protein_coding	5	70751047	70842617	-	ensembl_havana	gene	GABRG1	gamma-aminobutyric acid type A receptor gamma1 subunit	Plasma Membrane	ion channel	pagoclone, alphadolone, SEP 174559, nitrazepam, tracazolate, adinazolam, metyrapone/oxazepam, sevoflurane, isoflurane, gaboxadol, isoniazid, dexamethasone/olanzapine, felbamate, etomidate, muscimol, halothane, fluoxetine/olanzapine, estazolam, clorazepate, eszopiclone, quazepam, amitriptyline/chlordiazepoxide, diazepam, temazepam, zolpidem, chlordiazepoxide, lorazepam, olanzapine, triazolam, clonazepam, flurazepam, midazolam, oxazepam, zaleplon, secobarbital, phenobarbital, pentobarbital, diphenhydramine/midazolam, ezogabine, desflurane, methoxyflurane, enflurane, pregnenolone	1	0	3	1	0	0	2	1
225	ENSMUSG00000001270	Ckb	protein_coding	12	111669361	111672338	-	ensembl_havana	gene	CKB	creatine kinase B	Cytoplasm	kinase	---	545	536	792	1172	285	386	568	524
226	ENSMUSG00000001280	Sp1	protein_coding	15	102406143	102436404	+	ensembl_havana	gene	SP1	Sp1 transcription factor	Nucleus	transcription regulator	---	3096	3190	2860	4141	3226	4139	3967	4500
227	ENSMUSG00000001281	Itgb7	protein_coding	15	102215995	102231944	-	ensembl_havana	gene	ITGB7	integrin subunit beta 7	Plasma Membrane	transmembrane receptor	vedolizumab	88	78	63	86	93	133	64	79
228	ENSMUSG00000001285	Myg1	protein_coding	15	102331709	102338139	+	ensembl_havana	gene	C12orf10	chromosome 12 open reading frame 10	Nucleus	other	---	330	315	350	478	373	449	448	521
229	ENSMUSG00000001288	Rarg	protein_coding	15	102234938	102257517	-	ensembl_havana	gene	RARG	retinoic acid receptor gamma	Nucleus	ligand-dependent nuclear receptor	etretinate, cytarabine/daunorubicin/tretinoin, idarubicin/mitoxantrone/tretinoin, arsenic trioxide/tretinoin, arsenic trioxide/daunorubicin/tretinoin, arsenic trioxide/gemtuzumab ozogamicin/tretinoin, daunorubicin/tretinoin, idarubicin/tretinoin, doxorubicin/tretinoin, palovarotene, arsenic trioxide/idarubicin/tretinoin, 6-mercaptopurine/methotrexate/tretinoin, adapalene, cytarabine/daunorubicin/gemtuzumab ozogamicin/tretinoin, cytarabine/idarubicin/tretinoin, theophylline/tretinoin/valproic acid, isotretinoin, AGN 190299, tazarotene, acitretin, tretinoin, alitretinoin, fenretinide	1960	1757	1609	2175	2296	2980	2735	2995
230	ENSMUSG00000001289	Pfdn5	protein_coding	15	102326116	102331873	+	ensembl_havana	gene	PFDN5	prefoldin subunit 5	Nucleus	transcription regulator	---	1803	1670	1418	2106	1972	2379	2056	2375
231	ENSMUSG00000001300	Efnb2	protein_coding	8	8617434	8661242	-	ensembl_havana	gene	EFNB2	ephrin B2	Plasma Membrane	kinase	sEphB4-HSA	1976	1984	2072	2801	1849	2312	2198	2504
232	ENSMUSG00000001305	Rrp15	protein_coding	1	186720978	186749358	-	ensembl_havana	gene	RRP15	ribosomal RNA processing 15 homolog	Nucleus	other	---	838	795	834	1279	819	960	980	1032
233	ENSMUSG00000001313	Rnd2	protein_coding	11	101464999	101471853	+	ensembl_havana	gene	RND2	Rho family GTPase 2	Cytoplasm	enzyme	---	1799	1500	1634	2459	1131	1520	2130	2352
234	ENSMUSG00000001323	Srr	protein_coding	11	74906359	74925948	-	ensembl_havana	gene	SRR	serine racemase	Cytoplasm	enzyme	---	1698	1686	1590	2345	1821	2364	2451	2737
235	ENSMUSG00000001333	Sync	protein_coding	4	129287617	129308559	+	ensembl_havana	gene	SYNC	syncoilin, intermediate filament protein	Cytoplasm	other	---	78	81	89	123	132	148	169	226
236	ENSMUSG00000001334	Fndc5	protein_coding	4	129136999	129144593	+	ensembl_havana	gene	FNDC5	fibronectin type III domain containing 5	Extracellular Space	other	---	10	18	136	188	17	25	157	181
237	ENSMUSG00000001348	Acp5	protein_coding	9	22126727	22135711	-	ensembl_havana	gene	Acp5	acid phosphatase 5, tartrate resistant	Cytoplasm	phosphatase	---	311	224	656	899	411	547	1329	1350
238	ENSMUSG00000001349	Cnn1	protein_coding	9	22099216	22109630	+	ensembl_havana	gene	CNN1	calponin 1	Cytoplasm	other	---	44	41	46	60	86	99	180	158
239	ENSMUSG00000001366	Fbxo9	protein_coding	9	78081499	78109065	-	ensembl_havana	gene	FBXO9	F-box protein 9	Cytoplasm	enzyme	---	948	876	702	1014	840	1032	1034	1166
240	ENSMUSG00000001376	Vps50	protein_coding	6	3498382	3603531	+	ensembl_havana	gene	VPS50	VPS50 subunit of EARP/GARPII complex	Cytoplasm	other	---	881	984	1132	1699	930	1132	1617	1743
241	ENSMUSG00000001380	Hars	protein_coding	18	36766528	36783205	-	ensembl_havana	gene	HARS	histidyl-tRNA synthetase	Cytoplasm	enzyme	---	2522	2480	2336	3328	2163	2743	2958	3291
242	ENSMUSG00000001383	Zmat2	protein_coding	18	36793876	36799666	+	ensembl_havana	gene	ZMAT2	zinc finger matrin-type 2	Nucleus	other	---	1564	1353	1295	1883	1379	1656	1679	1922
243	ENSMUSG00000001403	Ube2c	protein_coding	2	164769898	164778822	+	ensembl_havana	gene	UBE2C	ubiquitin conjugating enzyme E2 C	Cytoplasm	enzyme	---	768	737	669	1020	624	676	861	929
244	ENSMUSG00000001415	Smg5	protein_coding	3	88336260	88362338	+	ensembl_havana	gene	SMG5	SMG5 nonsense mediated mRNA decay factor	Nucleus	other	---	2667	2270	2157	3284	2429	3088	3078	3445
245	ENSMUSG00000001416	Cct3	protein_coding	3	88297116	88321767	+	ensembl_havana	gene	CCT3	chaperonin containing TCP1 subunit 3	Cytoplasm	other	---	7538	7237	5586	8351	6296	7928	6557	7216
246	ENSMUSG00000001418	Glmp	protein_coding	3	88325023	88331313	+	ensembl_havana	gene	GLMP	glycosylated lysosomal membrane protein	Cytoplasm	transcription regulator	---	2603	2325	1915	2616	2044	2477	2356	2524
247	ENSMUSG00000001419	Mef2d	protein_coding	3	88142372	88172086	+	ensembl_havana	gene	MEF2D	myocyte enhancer factor 2D	Nucleus	transcription regulator	---	3189	2944	2462	3465	2935	3736	3771	4314
248	ENSMUSG00000001420	Tmem79	protein_coding	3	88328655	88336148	-	ensembl_havana	gene	TMEM79	transmembrane protein 79	Cytoplasm	other	---	84	91	61	118	64	90	96	107
249	ENSMUSG00000001424	Snd1	protein_coding	6	28475139	28935162	+	ensembl_havana	gene	SND1	staphylococcal nuclease and tudor domain containing 1	Nucleus	enzyme	---	4595	4253	3589	5123	4162	5249	4578	4857
250	ENSMUSG00000001435	Col18a1	protein_coding	10	77052178	77166548	-	ensembl_havana	gene	COL18A1	collagen type XVIII alpha 1 chain	Extracellular Space	other	collagenase clostridium histolyticum	23466	20813	13982	18729	21889	28680	21082	22508
251	ENSMUSG00000001436	Slc19a1	protein_coding	10	77032241	77061002	+	ensembl_havana	gene	SLC19A1	solute carrier family 19 member 1	Plasma Membrane	transporter	---	377	294	260	384	397	519	380	466
252	ENSMUSG00000001440	Kpnb1	protein_coding	11	97159714	97187881	-	ensembl_havana	gene	KPNB1	karyopherin subunit beta 1	Nucleus	transporter	---	12866	12546	10184	14679	10013	12891	11056	12167
253	ENSMUSG00000001441	Npepps	protein_coding	11	97205842	97280638	-	ensembl_havana	gene	NPEPPS	aminopeptidase puromycin sensitive	Cytoplasm	peptidase	---	3603	3425	3329	4900	3909	4903	4431	4845
254	ENSMUSG00000001444	Tbx21	protein_coding	11	97098071	97115331	-	ensembl_havana	gene	TBX21	T-box 21	Nucleus	transcription regulator	---	0	1	5	8	2	3	7	11
255	ENSMUSG00000001445	Mrpl10	protein_coding	11	97041560	97049213	+	ensembl_havana	gene	MRPL10	mitochondrial ribosomal protein L10	Cytoplasm	other	---	1236	1137	1173	1739	1047	1302	1352	1564
256	ENSMUSG00000001467	Cyp51	protein_coding	5	4081145	4104746	-	ensembl_havana	gene	CYP51A1	cytochrome P450 family 51 subfamily A member 1	Cytoplasm	enzyme	posaconazole, luliconazole, efinaconazole, betamethasone/clotrimazole, econazole, itraconazole, clotrimazole, fluconazole, miconazole, bifonazole, ketoconazole, sertaconazole, oxiconazole, terconazole, voriconazole	1852	1825	1880	2655	1357	1691	2459	2585
257	ENSMUSG00000001472	Tcf25	protein_coding	8	123373753	123403835	+	ensembl_havana	gene	TCF25	transcription factor 25	Nucleus	transcription regulator	---	6377	5608	5283	7417	6593	8353	7902	8768
258	ENSMUSG00000001473	Tubb6	protein_coding	18	67390717	67402749	+	ensembl_havana	gene	TUBB6	tubulin beta 6 class V	Cytoplasm	other	---	4769	4420	5353	7780	2644	3295	3576	3983
259	ENSMUSG00000001482	Def8	protein_coding	8	123423527	123463270	+	ensembl_havana	gene	DEF8	differentially expressed in FDCP 8 homolog	Other	other	---	658	546	514	737	548	739	676	785
260	ENSMUSG00000001493	Meox1	protein_coding	11	101877510	101894374	-	ensembl_havana	gene	MEOX1	mesenchyme homeobox 1	Nucleus	transcription regulator	---	46	36	13	23	41	50	14	10
261	ENSMUSG00000001494	Sost	protein_coding	11	101962458	101967015	-	ensembl_havana	gene	SOST	sclerostin	Extracellular Space	other	---	20	14	6	10	3	4	8	9
262	ENSMUSG00000001496	Nkx2-1	protein_coding	12	56531958	56536908	-	ensembl_havana	gene	NKX2-1	NK2 homeobox 1	Nucleus	transcription regulator	---	0	0	0	0	0	0	0	1
263	ENSMUSG00000001497	Pax9	protein_coding	12	56691767	56712822	+	ensembl_havana	gene	PAX9	paired box 9	Nucleus	transcription regulator	---	64	53	44	57	221	236	196	199
264	ENSMUSG00000001504	Irx2	protein_coding	13	72628820	72634198	+	ensembl_havana	gene	IRX2	iroquois homeobox 2	Nucleus	transcription regulator	---	594	566	544	804	752	903	988	986
265	ENSMUSG00000001506	Col1a1	protein_coding	11	94936224	94953042	+	ensembl_havana	gene	COL1A1	collagen type I alpha 1 chain	Extracellular Space	other	collagenase clostridium histolyticum	75932	71435	68206	92374	158315	213593	218067	230977
266	ENSMUSG00000001507	Itga3	protein_coding	11	95044474	95076801	-	ensembl_havana	gene	ITGA3	integrin subunit alpha 3	Plasma Membrane	other	---	1137	976	1641	2362	636	814	1514	1813
267	ENSMUSG00000001508	Sgca	protein_coding	11	94962791	94976327	-	ensembl_havana	gene	SGCA	sarcoglycan alpha	Plasma Membrane	other	---	14	15	13	9	12	14	25	19
268	ENSMUSG00000001510	Dlx3	protein_coding	11	95120119	95125296	+	ensembl_havana	gene	DLX3	distal-less homeobox 3	Nucleus	transcription regulator	---	433	344	463	695	306	414	453	483
269	ENSMUSG00000001517	Foxm1	protein_coding	6	128362967	128376146	+	ensembl_havana	gene	FOXM1	forkhead box M1	Nucleus	transcription regulator	---	2317	2066	1900	2918	1817	2421	3066	3409
270	ENSMUSG00000001518	Itfg2	protein_coding	6	128409444	128424931	-	ensembl_havana	gene	ITFG2	integrin alpha FG-GAP repeat containing 2	Cytoplasm	other	---	296	251	264	385	317	361	414	470
271	ENSMUSG00000001520	Nrip2	protein_coding	6	128399296	128416427	+	ensembl_havana	gene	NRIP2	nuclear receptor interacting protein 2	Nucleus	transcription regulator	---	27	27	40	59	34	30	53	60
272	ENSMUSG00000001521	Tulp3	protein_coding	6	128321161	128355851	-	ensembl_havana	gene	TULP3	tubby like protein 3	Extracellular Space	other	---	1827	1705	1503	2132	1700	2086	2013	2195
273	ENSMUSG00000001524	Gtf2h4	protein_coding	17	35667730	35673739	-	ensembl_havana	gene	GTF2H4	general transcription factor IIH subunit 4	Nucleus	transcription regulator	---	605	494	579	841	540	676	704	756
274	ENSMUSG00000001525	Tubb5	protein_coding	17	35833921	35838306	-	ensembl_havana	gene	TUBB	tubulin beta class I	Cytoplasm	other	ixabepilone	17557	16178	13972	20058	15788	20170	15707	17552
275	ENSMUSG00000001542	Ell2	protein_coding	13	75706757	75772364	+	ensembl_havana	gene	ELL2	elongation factor for RNA polymerase II 2	Nucleus	transcription regulator	---	1351	1547	1605	2319	1475	1880	1732	1920
276	ENSMUSG00000001552	Jup	protein_coding	11	100368958	100397763	-	ensembl_havana	gene	JUP	junction plakoglobin	Plasma Membrane	other	---	1781	1569	1682	2365	1204	1550	2088	2231
277	ENSMUSG00000001555	Fkbp10	protein_coding	11	100415697	100424824	+	ensembl_havana	gene	FKBP10	FKBP prolyl isomerase 10	Cytoplasm	enzyme	---	5543	5119	4369	5887	5976	7813	6817	7517
278	ENSMUSG00000001558	Klhl10	protein_coding	11	100441917	100457022	+	ensembl_havana	gene	KLHL10	kelch like family member 10	Nucleus	other	---	16	20	17	26	23	30	36	49
279	ENSMUSG00000001566	Mnx1	protein_coding	5	29473034	29478470	-	ensembl_havana	gene	MNX1	motor neuron and pancreas homeobox 1	Nucleus	transcription regulator	---	6	5	5	13	5	5	15	18
280	ENSMUSG00000001569	Nom1	protein_coding	5	29434664	29457843	+	ensembl_havana	gene	NOM1	nucleolar protein with MIF4G domain 1	Nucleus	other	---	1468	1492	1342	1967	1369	1582	1796	1950
281	ENSMUSG00000001576	Ergic1	protein_coding	17	26561489	26656934	+	ensembl_havana	gene	ERGIC1	endoplasmic reticulum-golgi intermediate compartment 1	Cytoplasm	other	---	4060	3683	4106	5886	3270	4148	5910	6695
282	ENSMUSG00000001583	Tnk1	protein_coding	11	69851005	69858730	-	ensembl_havana	gene	TNK1	tyrosine kinase non receptor 1	Cytoplasm	kinase	---	24	18	38	48	33	35	49	58
283	ENSMUSG00000001588	Acap1	protein_coding	11	69881567	69895539	-	ensembl_havana	gene	ACAP1	ArfGAP with coiled-coil, ankyrin repeat and PH domains 1	Plasma Membrane	other	---	4	2	5	20	10	7	10	7
284	ENSMUSG00000001604	Tcea3	protein_coding	4	136247729	136274898	+	ensembl_havana	gene	TCEA3	transcription elongation factor A3	Nucleus	transcription regulator	---	179	158	138	168	230	285	310	336
285	ENSMUSG00000001622	Csn3	protein_coding	5	87925579	87932665	+	ensembl_havana	gene	CSN3	casein kappa	Extracellular Space	other	---	4	7	210	355	0	0	134	164
286	ENSMUSG00000001627	Ifrd1	protein_coding	12	40201567	40248504	-	ensembl_havana	gene	IFRD1	interferon related developmental regulator 1	Nucleus	other	---	1656	1593	1527	2205	1325	1596	1601	1809
287	ENSMUSG00000001630	Stk38l	protein_coding	6	146724995	146778812	+	ensembl_havana	gene	STK38L	serine/threonine kinase 38 like	Cytoplasm	kinase	---	1507	1509	1404	2035	1434	1783	1820	1998
288	ENSMUSG00000001632	Brpf1	protein_coding	6	113307137	113324860	+	ensembl_havana	gene	BRPF1	bromodomain and PHD finger containing 1	Nucleus	transporter	---	2079	1935	1867	2839	1936	2525	2843	3066
289	ENSMUSG00000001642	Akr1b3	protein_coding	6	34302434	34317478	-	ensembl_havana	gene	AKR1B1	aldo-keto reductase family 1 member B	Cytoplasm	enzyme	sorbinil	3009	2793	3299	4837	2683	3504	3946	4591
290	ENSMUSG00000001655	Hoxc13	protein_coding	15	102921103	102928814	+	ensembl_havana	gene	HOXC13	homeobox C13	Nucleus	transcription regulator	---	555	500	231	295	263	314	167	162
291	ENSMUSG00000001656	Hoxc11	protein_coding	15	102954427	102957708	+	ensembl_havana	gene	HOXC11	homeobox C11	Nucleus	transcription regulator	---	415	294	104	165	177	277	26	30
292	ENSMUSG00000001657	Hoxc8	protein_coding	15	102990607	102994111	+	ensembl_havana	gene	HOXC8	homeobox C8	Nucleus	transcription regulator	---	600	584	668	1029	943	1225	1403	1527
293	ENSMUSG00000001661	Hoxc6	protein_coding	15	102998257	103011881	+	ensembl_havana	gene	HOXC6	homeobox C6	Nucleus	transcription regulator	---	1160	1134	998	1363	1022	1339	1397	1593
294	ENSMUSG00000001663	Gstt1	protein_coding	10	75783813	75798584	-	ensembl_havana	gene	Gstt1	glutathione S-transferase, theta 1	Cytoplasm	enzyme	---	57	51	41	79	102	116	114	92
295	ENSMUSG00000001665	Gstt3	protein_coding	10	75774115	75781414	-	ensembl_havana	gene	Gstt3	glutathione S-transferase, theta 3	Other	enzyme	---	138	114	155	203	113	147	192	232
296	ENSMUSG00000001666	Ddt	protein_coding	10	75771230	75773414	-	ensembl_havana	gene	DDT	D-dopachrome tautomerase	Cytoplasm	enzyme	---	188	166	195	263	176	224	234	301
297	ENSMUSG00000001670	Tat	protein_coding	8	109990437	109999803	+	ensembl_havana	gene	TAT	tyrosine aminotransferase	Cytoplasm	enzyme	---	2	3	4	11	2	1	14	13
298	ENSMUSG00000001672	Marveld3	protein_coding	8	109947914	109962203	-	ensembl_havana	gene	MARVELD3	MARVEL domain containing 3	Plasma Membrane	other	---	4	2	0	9	4	1	3	6
299	ENSMUSG00000001674	Ddx18	protein_coding	1	121553835	121567989	-	ensembl_havana	gene	DDX18	DEAD-box helicase 18	Nucleus	enzyme	---	2039	1994	1725	2511	1670	2107	2197	2437
300	ENSMUSG00000001687	Ubl3	protein_coding	5	148504635	148552789	-	ensembl_havana	gene	UBL3	ubiquitin like 3	Cytoplasm	other	---	1032	922	945	1446	1015	1285	1404	1523
301	ENSMUSG00000001700	Gramd3	protein_coding	18	56400337	56503792	+	ensembl_havana	gene	GRAMD2B	GRAM domain containing 2B	Extracellular Space	other	---	380	371	404	625	432	484	372	374
302	ENSMUSG00000001707	Eef1e1	protein_coding	13	38644207	38659058	-	ensembl_havana	gene	EEF1E1	eukaryotic translation elongation factor 1 epsilon 1	Cytoplasm	translation regulator	---	672	676	572	857	595	672	684	779
303	ENSMUSG00000001729	Akt1	protein_coding	12	112653821	112674884	-	ensembl_havana	gene	AKT1	AKT serine/threonine kinase 1	Cytoplasm	kinase	triciribine, GSK690693, MK2206, uprosertib, triciribine phosphate, ipatasertib, LY2780301, ARQ 092, capivasertib, BAY1125976, MPT0E028, archexin, ARQ 751, enzastaurin, perifosine	6663	6072	5836	8377	5652	7289	7869	8679
304	ENSMUSG00000001739	Cldn15	protein_coding	5	136966616	136975858	+	ensembl_havana	gene	CLDN15	claudin 15	Plasma Membrane	other	---	7	2	17	9	6	7	14	12
305	ENSMUSG00000001741	Il16	protein_coding	7	83642825	83745726	-	ensembl_havana	gene	IL16	interleukin 16	Extracellular Space	cytokine	---	114	93	78	107	127	132	106	131
306	ENSMUSG00000001750	Tcirg1	protein_coding	19	3896050	3907133	-	ensembl_havana	gene	TCIRG1	T cell immune regulator 1, ATPase H+ transporting V0 subunit a3	Plasma Membrane	enzyme	---	1995	1784	2124	2963	2212	2710	3558	3857
307	ENSMUSG00000001751	Naglu	protein_coding	11	101070012	101077672	+	ensembl_havana	gene	NAGLU	N-acetyl-alpha-glucosaminidase	Cytoplasm	enzyme	---	564	456	397	621	555	715	654	722
308	ENSMUSG00000001755	Coasy	protein_coding	11	101082565	101086619	+	ensembl_havana	gene	COASY	Coenzyme A synthase	Cytoplasm	kinase	---	699	614	556	836	661	858	797	848
309	ENSMUSG00000001761	Smo	protein_coding	6	29735503	29761365	+	ensembl_havana	gene	SMO	smoothened, frizzled class receptor	Plasma Membrane	G-protein coupled receptor	vismodegib, saridegib, BMS-833923, gemcitabine/vismodegib, erismodegib, erlotinib/vismodegib, taladegib, glasdegib, TAK-441, NVP-LEQ-506, ZSP1602	1925	1767	1755	2395	2009	2602	2709	3029
310	ENSMUSG00000001763	Tspan33	protein_coding	6	29694222	29718559	+	ensembl_havana	gene	TSPAN33	tetraspanin 33	Plasma Membrane	other	---	147	123	258	339	227	245	387	410
311	ENSMUSG00000001767	Crnkl1	protein_coding	2	145917479	145935014	-	ensembl_havana	gene	CRNKL1	crooked neck pre-mRNA splicing factor 1	Nucleus	other	---	1354	1444	1517	2175	1643	1961	2222	2274
312	ENSMUSG00000001768	Rin2	protein_coding	2	145675215	145887616	+	ensembl_havana	gene	RIN2	Ras and Rab interactor 2	Cytoplasm	other	---	859	755	662	881	1570	2034	1137	1303
313	ENSMUSG00000001773	Folh1	protein_coding	7	86718977	86775943	-	ensembl_havana	gene	Folh1	folate hydrolase 1	Plasma Membrane	peptidase	---	3	5	2	11	11	28	39	46
314	ENSMUSG00000001774	Chordc1	protein_coding	9	18292125	18317442	+	ensembl_havana	gene	CHORDC1	cysteine and histidine rich domain containing 1	Other	other	---	952	1079	1232	1941	1017	1296	1520	1780
315	ENSMUSG00000001783	Rtcb	protein_coding	10	85938637	85957823	-	ensembl_havana	gene	RTCB	RNA 2',3'-cyclic phosphate and 5'-OH ligase	Cytoplasm	enzyme	---	3581	3155	2581	3857	3215	4215	3596	4235
316	ENSMUSG00000001785	Pwp1	protein_coding	10	85829494	85889096	+	ensembl_havana	gene	PWP1	PWP1 homolog, endonuclein	Nucleus	other	---	1648	1572	1380	1993	1461	1936	1789	1876
317	ENSMUSG00000001786	Fbxo7	protein_coding	10	86021972	86051873	+	ensembl_havana	gene	FBXO7	F-box protein 7	Cytoplasm	enzyme	---	607	550	519	797	606	826	820	980
318	ENSMUSG00000001794	Capns1	protein_coding	7	30186936	30198811	-	ensembl_havana	gene	CAPNS1	calpain small subunit 1	Cytoplasm	peptidase	---	5618	5080	4802	6720	4806	5970	5719	6435
319	ENSMUSG00000001802	Lrp3	protein_coding	7	35200027	35215498	-	ensembl_havana	gene	LRP3	LDL receptor related protein 3	Plasma Membrane	transmembrane receptor	---	313	279	271	343	329	478	520	574
320	ENSMUSG00000001804	Dsg4	protein_coding	18	20436175	20471821	+	ensembl_havana	gene	DSG4	desmoglein 4	Plasma Membrane	other	---	0	0	0	0	0	0	0	0
321	ENSMUSG00000001815	Evx2	protein_coding	2	74652991	74659557	-	ensembl_havana	gene	EVX2	even-skipped homeobox 2	Nucleus	transcription regulator	---	0	0	0	2	1	1	0	2
322	ENSMUSG00000001819	Hoxd13	protein_coding	2	74668310	74671599	+	ensembl_havana	gene	HOXD13	homeobox D13	Nucleus	transcription regulator	---	0	0	5	0	0	1	2	1
323	ENSMUSG00000001823	Hoxd12	protein_coding	2	74675013	74677705	+	ensembl_havana	gene	HOXD12	homeobox D12	Nucleus	transcription regulator	---	0	0	0	0	0	0	0	0
324	ENSMUSG00000001827	Folr1	protein_coding	7	101858331	101870788	-	ensembl_havana	gene	FOLR1	folate receptor 1	Plasma Membrane	transporter	farletuzumab, OTL38, mirvetuximab soravtansine	24	16	25	58	30	35	23	38
325	ENSMUSG00000001829	Clpb	protein_coding	7	101663633	101795506	+	ensembl_havana	gene	CLPB	ClpB homolog, mitochondrial AAA ATPase chaperonin	Nucleus	transcription regulator	---	2073	1916	1833	2584	1988	2426	2692	2947
326	ENSMUSG00000001833	Sept7	protein_coding	9	25252439	25308571	+	ensembl_havana	gene	SEPT7	septin 7	Cytoplasm	other	---	4094	4615	4740	7877	5104	6314	7533	8476
327	ENSMUSG00000001844	Zdhhc4	protein_coding	5	143316489	143329256	-	ensembl_havana	gene	ZDHHC4	zinc finger DHHC-type containing 4	Cytoplasm	other	---	621	531	487	686	587	810	828	932
328	ENSMUSG00000001847	Rac1	protein_coding	5	143503634	143528036	-	ensembl_havana	gene	RAC1	Rac family small GTPase 1	Plasma Membrane	enzyme	---	5065	5087	5127	7205	4437	5684	6026	6623
329	ENSMUSG00000001855	Nup214	protein_coding	2	31974436	32053975	+	ensembl_havana	gene	NUP214	nucleoporin 214	Nucleus	transporter	---	4122	3531	3237	4616	3756	4911	4792	5104
330	ENSMUSG00000001864	Aif1l	protein_coding	2	31950139	31973442	+	ensembl_havana	gene	AIF1L	allograft inflammatory factor 1 like	Plasma Membrane	other	---	548	496	455	643	197	250	325	344
331	ENSMUSG00000001865	Cpa3	protein_coding	3	20215620	20242181	-	ensembl_havana	gene	CPA3	carboxypeptidase A3	Extracellular Space	peptidase	---	0	1	0	0	1	0	1	1
332	ENSMUSG00000001870	Ltbp1	protein_coding	17	75005568	75392512	+	ensembl_havana	gene	LTBP1	latent transforming growth factor beta binding protein 1	Extracellular Space	other	---	3788	3798	4253	6455	1862	2365	3393	3761
333	ENSMUSG00000001891	Ugp2	protein_coding	11	21321138	21371201	-	ensembl_havana	gene	UGP2	UDP-glucose pyrophosphorylase 2	Cytoplasm	enzyme	---	820	941	1240	1881	1069	1245	1660	1805
334	ENSMUSG00000001901	Kcnh6	protein_coding	11	106008124	106034549	+	ensembl_havana	gene	KCNH6	potassium voltage-gated channel subfamily H member 6	Plasma Membrane	ion channel	---	20	16	25	41	25	34	57	78
335	ENSMUSG00000001909	Trmt1	protein_coding	8	84686307	84699808	+	ensembl_havana	gene	TRMT1	tRNA methyltransferase 1	Extracellular Space	enzyme	---	1776	1650	1379	2156	1644	2013	1831	1892
336	ENSMUSG00000001910	Nacc1	protein_coding	8	84670479	84687902	-	ensembl_havana	gene	NACC1	nucleus accumbens associated 1	Nucleus	transcription regulator	---	4435	3892	4027	5774	3677	4792	4892	5423
337	ENSMUSG00000001911	Nfix	protein_coding	8	84699876	84800344	-	ensembl_havana	gene	NFIX	nuclear factor I X	Nucleus	transcription regulator	---	2655	2384	2429	3239	5663	7461	7315	8192
338	ENSMUSG00000001918	Slc1a5	protein_coding	7	16781340	16798274	+	ensembl_havana	gene	SLC1A5	solute carrier family 1 member 5	Plasma Membrane	transporter	---	690	627	559	811	591	787	854	855
339	ENSMUSG00000001924	Uba1	protein_coding	X	20658326	20683179	+	ensembl_havana	gene	UBA1	ubiquitin like modifier activating enzyme 1	Cytoplasm	enzyme	MLN7243	16459	15682	13565	19619	13218	16887	15114	16868
340	ENSMUSG00000001930	Vwf	protein_coding	6	125546774	125686679	+	ensembl_havana	gene	VWF	von Willebrand factor	Extracellular Space	other	caplacizumab	65	51	28	44	90	92	39	36
341	ENSMUSG00000001942	Siae	protein_coding	9	37555698	37649655	+	ensembl_havana	gene	SIAE	sialic acid acetylesterase	Cytoplasm	enzyme	---	995	820	786	1190	1216	1445	1154	1389
342	ENSMUSG00000001943	Vsig2	protein_coding	9	37539255	37544205	+	ensembl_havana	gene	VSIG2	V-set and immunoglobulin domain containing 2	Plasma Membrane	other	---	16	11	4	6	5	6	4	3
343	ENSMUSG00000001946	Esam	protein_coding	9	37528078	37538319	+	ensembl_havana	gene	ESAM	endothelial cell adhesion molecule	Plasma Membrane	other	---	19	10	13	12	8	5	7	7
344	ENSMUSG00000001948	Spa17	protein_coding	9	37603290	37613722	-	ensembl_havana	gene	SPA17	sperm autoantigenic protein 17	Plasma Membrane	other	---	61	71	65	121	80	105	113	120
345	ENSMUSG00000001962	Fam50a	protein_coding	X	74313033	74320149	+	ensembl_havana	gene	FAM50A	family with sequence similarity 50 member A	Nucleus	other	---	1069	1168	993	1453	914	1204	1125	1314
346	ENSMUSG00000001964	Emd	protein_coding	X	74254687	74261548	+	ensembl_havana	gene	EMD	emerin	Nucleus	other	---	1197	1072	1092	1484	1125	1509	1536	1749
347	ENSMUSG00000001983	Taco1	protein_coding	11	106066061	106073612	+	ensembl_havana	gene	TACO1	translational activator of cytochrome c oxidase I	Cytoplasm	other	---	221	203	185	299	187	252	275	324
348	ENSMUSG00000001985	Grik3	protein_coding	4	125490700	125714173	+	ensembl_havana	gene	GRIK3	glutamate ionotropic receptor kainate type subunit 3	Plasma Membrane	ion channel	---	771	726	367	496	731	860	555	649
349	ENSMUSG00000001986	Gria3	protein_coding	X	41400854	41678601	+	ensembl_havana	gene	GRIA3	glutamate ionotropic receptor AMPA type subunit 3	Plasma Membrane	ion channel	talampanel, farampator, LY451395, tezampanel	896	983	1102	1775	1879	2394	2582	2846
350	ENSMUSG00000001988	Npas1	protein_coding	7	16455721	16477728	-	ensembl_havana	gene	NPAS1	neuronal PAS domain protein 1	Nucleus	transcription regulator	---	8	9	9	20	4	5	3	6
351	ENSMUSG00000001995	Sipa1l2	protein_coding	8	125418063	125569808	-	ensembl_havana	gene	SIPA1L2	signal induced proliferation associated 1 like 2	Other	other	---	1928	1774	1514	2149	1099	1402	1490	1679
352	ENSMUSG00000001998	Ap4e1	protein_coding	2	127008717	127067909	+	ensembl_havana	gene	AP4E1	adaptor related protein complex 4 subunit epsilon 1	Cytoplasm	other	---	435	505	590	953	598	707	905	1007
353	ENSMUSG00000001999	Blvra	protein_coding	2	127070665	127097084	+	ensembl_havana	gene	BLVRA	biliverdin reductase A	Cytoplasm	enzyme	---	219	192	183	263	203	254	218	241
354	ENSMUSG00000002006	Pdzd4	protein_coding	X	73793359	73824969	-	ensembl_havana	gene	PDZD4	PDZ domain containing 4	Cytoplasm	other	---	370	317	210	263	396	507	421	422
355	ENSMUSG00000002007	Srpk3	protein_coding	X	73774405	73778925	+	ensembl_havana	gene	SRPK3	SRSF protein kinase 3	Cytoplasm	kinase	---	4	1	4	2	3	6	3	1
356	ENSMUSG00000002010	Idh3g	protein_coding	X	73778963	73786897	-	ensembl_havana	gene	IDH3G	isocitrate dehydrogenase 3 (NAD(+)) gamma	Cytoplasm	enzyme	---	1225	1219	1095	1504	1118	1364	1246	1451
357	ENSMUSG00000002012	Pnck	protein_coding	X	73655994	73660117	-	ensembl_havana	gene	PNCK	pregnancy up-regulated nonubiquitous CaM kinase	Other	kinase	---	56	50	42	79	64	93	119	133
358	ENSMUSG00000002014	Ssr4	protein_coding	X	73787028	73790830	+	ensembl_havana	gene	SSR4	signal sequence receptor subunit 4	Cytoplasm	other	---	945	920	857	1128	918	1235	1078	1170
359	ENSMUSG00000002015	Bcap31	protein_coding	X	73686178	73716175	-	ensembl_havana	gene	BCAP31	B cell receptor associated protein 31	Cytoplasm	transporter	---	2564	2473	2254	3060	2201	2707	2640	3075
360	ENSMUSG00000002017	Fam98a	protein_coding	17	75537086	75551946	-	ensembl_havana	gene	FAM98A	family with sequence similarity 98 member A	Other	other	---	1503	1439	1214	1749	1556	1975	1727	1881
361	ENSMUSG00000002020	Ltbp2	protein_coding	12	84783212	84876532	-	ensembl_havana	gene	LTBP2	latent transforming growth factor beta binding protein 2	Extracellular Space	other	---	18675	17013	14289	19561	24096	31579	22642	23549
362	ENSMUSG00000002028	Kmt2a	protein_coding	9	44803355	44881296	-	ensembl_havana	gene	KMT2A	lysine methyltransferase 2A	Nucleus	transcription regulator	---	6425	6402	6344	9473	6792	8574	9715	10416
363	ENSMUSG00000002031	Ift46	protein_coding	9	44767908	44793447	+	ensembl_havana	gene	IFT46	intraflagellar transport 46	Cytoplasm	other	---	1357	1315	1260	1818	1310	1654	1802	2063
364	ENSMUSG00000002032	Tmem25	protein_coding	9	44793769	44799307	-	ensembl_havana	gene	TMEM25	transmembrane protein 25	Extracellular Space	other	---	25	27	24	39	13	22	38	53
365	ENSMUSG00000002033	Cd3g	protein_coding	9	44969572	44980431	-	ensembl_havana	gene	CD3G	CD3g molecule	Plasma Membrane	transmembrane receptor	blinatumomab	4	0	1	0	1	2	0	0
366	ENSMUSG00000002043	Trappc6a	protein_coding	7	19508395	19516145	+	ensembl_havana	gene	TRAPPC6A	trafficking protein particle complex 6A	Cytoplasm	other	---	217	201	201	287	227	336	294	343
367	ENSMUSG00000002052	Supt6	protein_coding	11	78206746	78245987	-	ensembl_havana	gene	SUPT6H	SPT6 homolog, histone chaperone	Nucleus	transcription regulator	---	7819	7127	7061	9866	8044	10120	9503	10327
368	ENSMUSG00000002055	Spag5	protein_coding	11	78301529	78322457	+	ensembl_havana	gene	SPAG5	sperm associated antigen 5	Nucleus	peptidase	---	839	882	1001	1425	705	968	1490	1553
369	ENSMUSG00000002057	Foxn1	protein_coding	11	78357577	78386558	-	ensembl_havana	gene	FOXN1	forkhead box N1	Nucleus	transcription regulator	---	2	1	2	2	0	0	0	3
370	ENSMUSG00000002058	Unc119	protein_coding	11	78343482	78349164	+	ensembl_havana	gene	UNC119	unc-119 lipid binding chaperone	Cytoplasm	other	---	725	679	588	857	640	952	832	1006
371	ENSMUSG00000002059	Rab34	protein_coding	11	78188430	78192193	+	ensembl_havana	gene	RAB34	RAB34, member RAS oncogene family	Cytoplasm	enzyme	---	1344	1267	1240	1776	1143	1612	1571	1764
372	ENSMUSG00000002064	Sdf2	protein_coding	11	78245746	78255496	+	ensembl_havana	gene	SDF2	stromal cell derived factor 2	Extracellular Space	enzyme	---	940	860	825	1172	834	1182	1059	1131
373	ENSMUSG00000002068	Ccne1	protein_coding	7	38097984	38107534	-	ensembl_havana	gene	CCNE1	cyclin E1	Nucleus	transcription regulator	---	627	589	725	1051	416	493	778	925
374	ENSMUSG00000002076	Hsf2bp	protein_coding	17	31944769	32036349	-	ensembl_havana	gene	HSF2BP	heat shock transcription factor 2 binding protein	Cytoplasm	other	---	233	198	194	306	221	300	314	396
375	ENSMUSG00000002083	Bbc3	protein_coding	7	16308393	16318205	+	ensembl_havana	gene	BBC3	BCL2 binding component 3	Cytoplasm	other	---	348	290	217	310	469	623	582	577
376	ENSMUSG00000002100	Mybpc3	protein_coding	2	91118144	91136516	+	ensembl_havana	gene	MYBPC3	myosin binding protein C, cardiac	Cytoplasm	other	---	9	2	7	9	4	9	10	11
377	ENSMUSG00000002102	Psmc3	protein_coding	2	91054009	91066369	+	ensembl_havana	gene	PSMC3	proteasome 26S subunit, ATPase 3	Nucleus	enzyme	---	5467	4912	4529	6396	4356	5332	5271	6073
378	ENSMUSG00000002103	Acp2	protein_coding	2	91202885	91214098	+	ensembl_havana	gene	ACP2	acid phosphatase 2, lysosomal	Cytoplasm	phosphatase	---	1243	1179	1054	1560	1415	1816	1750	1977
379	ENSMUSG00000002104	Rapsn	protein_coding	2	91035620	91045729	+	ensembl_havana	gene	RAPSN	receptor associated protein of the synapse	Plasma Membrane	other	---	43	37	41	46	43	61	54	63
380	ENSMUSG00000002105	Slc39a13	protein_coding	2	91061791	91070417	-	ensembl_havana	gene	SLC39A13	solute carrier family 39 member 13	Cytoplasm	transporter	---	1714	1475	1295	1894	2011	2592	2157	2394
381	ENSMUSG00000002107	Celf2	protein_coding	2	6539694	7509563	-	ensembl_havana	gene	CELF2	CUGBP Elav-like family member 2	Nucleus	other	---	520	611	909	1405	914	1254	1968	2104
382	ENSMUSG00000002108	Nr1h3	protein_coding	2	91184061	91202834	-	ensembl_havana	gene	NR1H3	nuclear receptor subfamily 1 group H member 3	Nucleus	ligand-dependent nuclear receptor	---	48	42	29	56	87	90	98	115
383	ENSMUSG00000002109	Ddb2	protein_coding	2	91211572	91236982	-	ensembl_havana	gene	DDB2	damage specific DNA binding protein 2	Nucleus	other	---	417	428	452	634	578	686	784	946
384	ENSMUSG00000002111	Spi1	protein_coding	2	91082390	91115756	+	ensembl_havana	gene	SPI1	Spi-1 proto-oncogene	Nucleus	transcription regulator	---	86	72	60	108	149	178	161	206
385	ENSMUSG00000002129	Sf3a1	protein_coding	11	4160350	4182541	+	ensembl_havana	gene	SF3A1	splicing factor 3a subunit 1	Nucleus	other	---	5038	4698	4850	6951	4748	6029	6797	7503
386	ENSMUSG00000002147	Stat6	protein_coding	10	127642986	127660957	+	ensembl_havana	gene	STAT6	signal transducer and activator of transcription 6	Nucleus	transcription regulator	---	1523	1470	1198	1653	1548	1735	1627	1793
387	ENSMUSG00000002190	Clgn	protein_coding	8	83389867	83428552	+	ensembl_havana	gene	CLGN	calmegin	Cytoplasm	peptidase	---	210	203	381	604	213	245	697	767
388	ENSMUSG00000002204	Napsa	protein_coding	7	44572380	44586862	+	ensembl_havana	gene	NAPSA	napsin A aspartic peptidase	Extracellular Space	peptidase	---	0	3	1	1	3	3	3	2
389	ENSMUSG00000002205	Vrk3	protein_coding	7	44748413	44777515	+	ensembl_havana	gene	VRK3	VRK serine/threonine kinase 3	Nucleus	kinase	---	821	748	683	1090	864	1145	1027	1202
390	ENSMUSG00000002210	Smg9	protein_coding	7	24399619	24422778	+	ensembl_havana	gene	SMG9	SMG9 nonsense mediated mRNA decay factor	Cytoplasm	other	---	393	338	323	482	394	480	539	544
391	ENSMUSG00000002221	Paxip1	protein_coding	5	27740080	27791691	-	ensembl_havana	gene	Paxip1	PAX interacting (with transcription-activation domain) protein 1	Nucleus	other	---	1039	924	984	1567	934	1182	1466	1659
392	ENSMUSG00000002222	Rmnd5a	protein_coding	6	71388634	71440637	-	ensembl_havana	gene	RMND5A	required for meiotic nuclear division 5 homolog A	Nucleus	enzyme	---	1195	1256	1482	2088	1389	1745	2345	2635
393	ENSMUSG00000002227	Mov10	protein_coding	3	104794836	104818563	-	ensembl_havana	gene	MOV10	Mov10 RISC complex RNA helicase	Nucleus	enzyme	---	3468	2929	2636	3572	5004	6118	4760	5137
394	ENSMUSG00000002228	Ppm1j	protein_coding	3	104781056	104786018	+	ensembl_havana	gene	PPM1J	protein phosphatase, Mg2+/Mn2+ dependent 1J	Other	phosphatase	---	342	312	190	281	210	219	132	148
395	ENSMUSG00000002233	Rhoc	protein_coding	3	104788375	104794459	+	ensembl_havana	gene	RHOC	ras homolog family member C	Plasma Membrane	enzyme	---	5421	4807	6018	7978	3329	4385	5134	5603
396	ENSMUSG00000002240	Prr27	protein_coding	5	87825686	87846387	+	ensembl_havana	gene	Prr27	proline rich 27	Cytoplasm	other	---	0	0	2	0	0	0	0	0
397	ENSMUSG00000002249	Tead3	protein_coding	17	28331671	28350817	-	ensembl_havana	gene	TEAD3	TEA domain transcription factor 3	Nucleus	transcription regulator	---	870	734	813	1167	1116	1418	1579	1759
398	ENSMUSG00000002250	Ppard	protein_coding	17	28232700	28301474	+	ensembl_havana	gene	PPARD	peroxisome proliferator activated receptor delta	Nucleus	ligand-dependent nuclear receptor	treprostinil, icosapent, GW501516, bezafibrate	2703	2477	2034	2870	1583	2082	1960	2098
399	ENSMUSG00000002257	Def6	protein_coding	17	28207778	28228608	+	ensembl_havana	gene	DEF6	DEF6 guanine nucleotide exchange factor	Extracellular Space	other	---	665	565	473	665	493	635	646	676
400	ENSMUSG00000002265	Peg3	protein_coding	7	6703892	6730431	-	ensembl_havana	gene	PEG3	paternally expressed 3	Nucleus	kinase	---	799	833	1619	2320	2928	3743	12825	14341
401	ENSMUSG00000002266	Zim1	protein_coding	7	6671269	6696450	-	ensembl_havana	gene	Zim1	zinc finger, imprinted 1	Nucleus	other	---	20	42	91	147	82	136	600	715
402	ENSMUSG00000002274	Metrn	protein_coding	17	25793221	25797136	-	ensembl_havana	gene	METRN	meteorin, glial cell differentiation regulator	Extracellular Space	other	---	340	287	336	548	235	387	431	518
403	ENSMUSG00000002279	Lmf1	protein_coding	17	25579085	25662826	+	ensembl_havana	gene	LMF1	lipase maturation factor 1	Cytoplasm	other	---	371	352	323	482	429	538	535	600
404	ENSMUSG00000002280	Ciao3	protein_coding	17	25773776	25783332	+	ensembl_havana	gene	CIAO3	cytosolic iron-sulfur assembly component 3	Cytoplasm	other	---	510	467	470	703	660	831	727	770
405	ENSMUSG00000002289	Angptl4	protein_coding	17	33773750	33781830	-	ensembl_havana	gene	ANGPTL4	angiopoietin like 4	Extracellular Space	other	---	6226	5843	5442	7999	3712	4746	2621	2878
406	ENSMUSG00000002297	Dbf4	protein_coding	5	8396973	8422716	-	ensembl_havana	gene	DBF4	DBF4 zinc finger	Nucleus	kinase	---	1142	1201	1208	1956	1139	1413	1608	1844
407	ENSMUSG00000002307	Daxx	protein_coding	17	33909414	33915590	+	ensembl_havana	gene	DAXX	death domain associated protein	Nucleus	transcription regulator	---	1181	923	894	1306	1427	1719	1505	1794
408	ENSMUSG00000002308	Cd320	protein_coding	17	33843091	33849774	+	ensembl_havana	gene	CD320	CD320 molecule	Plasma Membrane	transmembrane receptor	---	537	487	432	551	472	589	491	546
409	ENSMUSG00000002319	Ipo4	protein_coding	14	55625400	55635957	-	ensembl_havana	gene	IPO4	importin 4	Nucleus	transporter	---	1888	1695	1671	2415	1874	2424	2300	2561
410	ENSMUSG00000002320	Tm9sf1	protein_coding	14	55635965	55643806	-	ensembl_havana	gene	TM9SF1	transmembrane 9 superfamily member 1	Plasma Membrane	transporter	---	1309	1194	1148	1667	1318	1663	1841	1957
411	ENSMUSG00000002324	Rec8	protein_coding	14	55618037	55625395	+	ensembl_havana	gene	REC8	REC8 meiotic recombination protein	Nucleus	other	---	167	121	1530	2231	173	321	2143	2370
412	ENSMUSG00000002325	Irf9	protein_coding	14	55603571	55610030	+	ensembl_havana	gene	IRF9	interferon regulatory factor 9	Nucleus	transcription regulator	---	1005	972	992	1414	1165	1508	1774	1985
413	ENSMUSG00000002326	Gmpr2	protein_coding	14	55671941	55679200	+	ensembl_havana	gene	GMPR2	guanosine monophosphate reductase 2	Cytoplasm	enzyme	---	751	738	660	1026	648	845	811	971
414	ENSMUSG00000002329	Mdp1	protein_coding	14	55657879	55660508	-	ensembl_havana	gene	MDP1	magnesium dependent phosphatase 1	Cytoplasm	phosphatase	---	270	277	260	332	306	329	381	395
415	ENSMUSG00000002332	Dhrs1	protein_coding	14	55739020	55745690	-	ensembl_havana	gene	DHRS1	dehydrogenase/reductase 1	Cytoplasm	enzyme	---	1144	1149	1124	1606	738	961	1375	1544
416	ENSMUSG00000002341	Ncan	protein_coding	8	70093085	70120873	-	ensembl_havana	gene	NCAN	neurocan	Extracellular Space	other	---	86	87	220	316	58	50	320	343
417	ENSMUSG00000002342	Tmem161a	protein_coding	8	70172356	70183681	+	ensembl_havana	gene	TMEM161A	transmembrane protein 161A	Other	other	---	810	686	734	934	718	922	964	1058
418	ENSMUSG00000002343	Armc6	protein_coding	8	70220172	70234466	-	ensembl_havana	gene	ARMC6	armadillo repeat containing 6	Cytoplasm	other	---	484	378	362	542	454	650	586	601
419	ENSMUSG00000002345	Borcs8	protein_coding	8	70139499	70147319	+	ensembl_havana	gene	BORCS8	BLOC-1 related complex subunit 8	Cytoplasm	other	---	287	317	248	347	318	385	378	415
420	ENSMUSG00000002346	Slc25a42	protein_coding	8	70184340	70212305	-	ensembl_havana	gene	SLC25A42	solute carrier family 25 member 42	Cytoplasm	transporter	---	357	329	413	597	484	593	784	797
421	ENSMUSG00000002365	Snx9	protein_coding	17	5841329	5931954	+	ensembl_havana	gene	SNX9	sorting nexin 9	Cytoplasm	transporter	---	6094	5722	4254	6226	3758	4748	3084	3291
422	ENSMUSG00000002372	Ranbp3	protein_coding	17	56673294	56711764	+	ensembl_havana	gene	RANBP3	RAN binding protein 3	Nucleus	other	---	2586	2198	2206	3215	2078	2744	2923	3117
423	ENSMUSG00000002379	Ndufa11	protein_coding	17	56717767	56722141	+	ensembl_havana	gene	NDUFA11	NADH:ubiquinone oxidoreductase subunit A11	Cytoplasm	enzyme	---	1554	1379	1414	1961	1542	1904	1805	2091
424	ENSMUSG00000002384	Bmp8b	protein_coding	4	123105165	123132099	+	ensembl_havana	gene	Bmp8b	bone morphogenetic protein 8b	Extracellular Space	cytokine	---	147	136	180	236	157	183	191	243
425	ENSMUSG00000002393	Nr2f6	protein_coding	8	71374123	71381960	-	ensembl_havana	gene	NR2F6	nuclear receptor subfamily 2 group F member 6	Nucleus	ligand-dependent nuclear receptor	---	1974	1757	1347	1937	1662	2195	1798	1856
426	ENSMUSG00000002395	Use1	protein_coding	8	71366848	71369732	+	ensembl_havana	gene	USE1	unconventional SNARE in the ER 1	Cytoplasm	other	---	684	681	620	872	837	989	1116	1178
427	ENSMUSG00000002396	Ocel1	protein_coding	8	71371298	71379361	+	ensembl_havana	gene	OCEL1	occludin/ELL domain containing 1	Other	other	---	1508	1356	1085	1537	1273	1687	1442	1470
428	ENSMUSG00000002409	Dyrk1b	protein_coding	7	28179469	28187294	+	ensembl_havana	gene	DYRK1B	dual specificity tyrosine phosphorylation regulated kinase 1B	Nucleus	kinase	---	963	780	992	1354	1057	1332	1665	1740
429	ENSMUSG00000002413	Braf	protein_coding	6	39603237	39725463	-	ensembl_havana	gene	BRAF	B-Raf proto-oncogene, serine/threonine kinase	Cytoplasm	kinase	vemurafenib, dabrafenib, regorafenib, bortezomib/sorafenib, dexamethasone/lenalidomide/sorafenib, bevacizumab/sorafenib, encorafenib, dabrafenib/trametinib, CEP-32496, PLX8394, cytarabine/idarubicin/sorafenib, 5-azacytidine/sorafenib, decitabine/sorafenib, MLN2480, BRAF inhibitor, ARQ 736, RO5212054, cobimetinib/vemurafenib, everolimus/sorafenib, cetuximab/encorafenib, dabrafenib/panitumumab, BGB-283, HM95573, dabrafenib/trametinib/vemurafenib, dabrafenib/panitumumab/trametinib, sorafenib, sorafenib/sulindac/sunitinib, cetuximab/vemurafenib, trametinib/vemurafenib, irinotecan/panitumumab/vemurafenib, cetuximab/irinotecan/vemurafenib, binimetinib/encorafenib, imatinib/sorafenib, clofarabine/cytarabine/sorafenib, crizotinib/vemurafenib, dabrafenib/ipilimumab/trametinib, ipilimumab/vemurafenib, binimetinib/encorafenib/panitumumab, cetuximab/dabrafenib/trametinib, binimetinib/cetuximab/encorafenib	658	778	1012	1511	1092	1455	1713	1798
430	ENSMUSG00000002416	Ndufb2	protein_coding	6	39592574	39603382	+	ensembl_havana	gene	NDUFB2	NADH:ubiquinone oxidoreductase subunit B2	Cytoplasm	enzyme	---	186	185	166	250	178	214	214	236
431	ENSMUSG00000002428	Hltf	protein_coding	3	20057811	20118490	+	ensembl_havana	gene	HLTF	helicase like transcription factor	Nucleus	transcription regulator	---	497	619	747	1206	1075	1349	1532	1761
432	ENSMUSG00000002455	Prpf6	protein_coding	2	181591868	181655660	+	ensembl_havana	gene	PRPF6	pre-mRNA processing factor 6	Nucleus	transcription regulator	---	2914	2901	2562	3600	2807	3574	3834	4196
433	ENSMUSG00000002458	Rgs19	protein_coding	2	181688419	181693977	-	ensembl_havana	gene	RGS19	regulator of G protein signaling 19	Cytoplasm	other	---	495	466	499	662	473	626	588	712
434	ENSMUSG00000002459	Rgs20	protein_coding	1	4909576	5070285	-	ensembl_havana	gene	RGS20	regulator of G protein signaling 20	Cytoplasm	other	---	12	15	16	32	9	15	9	14
435	ENSMUSG00000002475	Abhd3	protein_coding	18	10642092	10706771	-	ensembl_havana	gene	ABHD3	abhydrolase domain containing 3	Plasma Membrane	enzyme	---	150	148	173	239	171	212	181	187
436	ENSMUSG00000002477	Snrpd1	protein_coding	18	10617775	10642079	+	ensembl_havana	gene	SNRPD1	small nuclear ribonucleoprotein D1 polypeptide	Nucleus	other	---	806	844	762	1260	690	901	905	1119
437	ENSMUSG00000002486	Tchp	protein_coding	5	114707760	114722327	+	ensembl_havana	gene	TCHP	trichoplein keratin filament binding	Cytoplasm	other	---	495	448	427	654	536	715	723	786
438	ENSMUSG00000002489	Tiam1	protein_coding	16	89787111	90143769	-	ensembl_havana	gene	TIAM1	T cell lymphoma invasion and metastasis 1	Cytoplasm	other	---	1886	1828	1116	1609	2134	2845	1350	1411
439	ENSMUSG00000002496	Tsc2	protein_coding	17	24595816	24632630	-	ensembl_havana	gene	TSC2	TSC complex subunit 2	Cytoplasm	other	---	4135	3740	3803	5321	4300	5532	6088	6800
440	ENSMUSG00000002500	Rpl3l	protein_coding	17	24727820	24736143	+	ensembl_havana	gene	RPL3L	ribosomal protein L3 like	Cytoplasm	other	---	50	36	95	118	40	71	131	162
441	ENSMUSG00000002504	Slc9a3r2	protein_coding	17	24639286	24650327	-	ensembl_havana	gene	SLC9A3R2	SLC9A3 regulator 2	Plasma Membrane	transporter	---	478	448	541	777	541	712	894	923
442	ENSMUSG00000002524	Puf60	protein_coding	15	76070182	76080924	-	ensembl_havana	gene	PUF60	poly(U) binding splicing factor 60	Nucleus	other	---	5357	4585	4383	6250	4898	6233	6156	6727
443	ENSMUSG00000002546	Golga2	protein_coding	2	32287384	32307921	+	ensembl_havana	gene	GOLGA2	golgin A2	Cytoplasm	other	---	2851	2592	2578	3637	3011	4090	4145	4549
444	ENSMUSG00000002550	Uck1	protein_coding	2	32255002	32260159	-	ensembl_havana	gene	UCK1	uridine-cytidine kinase 1	Cytoplasm	kinase	---	648	613	911	1189	596	762	1139	1269
445	ENSMUSG00000002565	Scin	protein_coding	12	40059769	40134228	-	ensembl_havana	gene	SCIN	scinderin	Cytoplasm	other	---	90	82	118	146	30	32	15	16
446	ENSMUSG00000002578	Ikzf4	protein_coding	10	128630843	128669358	-	ensembl_havana	gene	IKZF4	IKAROS family zinc finger 4	Nucleus	transcription regulator	---	120	110	73	115	99	138	151	153
447	ENSMUSG00000002580	Mien1	protein_coding	11	98437708	98438991	-	ensembl_havana	gene	MIEN1	migration and invasion enhancer 1	Cytoplasm	other	---	718	620	528	871	521	721	773	830
448	ENSMUSG00000002588	Pon1	protein_coding	6	5168090	5193946	-	ensembl_havana	gene	PON1	paraoxonase 1	Extracellular Space	phosphatase	---	0	0	0	1	0	1	0	0
449	ENSMUSG00000002602	Axl	protein_coding	7	25757273	25788705	-	ensembl_havana	gene	AXL	AXL receptor tyrosine kinase	Plasma Membrane	kinase	cabozantinib, bemcentinib, cabozantinib/erlotinib, sitravatinib, gilteritinib, BPI-9016M, TP-0903, humax-AXL-ADC, bosutinib, ONO-7475, DS-1205c, BA3011, INCB081776, cabozantinib/nivolumab, ningetinib	11402	10408	9299	13166	8962	11469	9770	10696
450	ENSMUSG00000002603	Tgfb1	protein_coding	7	25687002	25705077	+	ensembl_havana	gene	TGFB1	transforming growth factor beta 1	Extracellular Space	growth factor	dalantercept, fresolimumab, LY3200882, MSB0011359C, NIS793, AVID200, YL-13027	2624	2378	2188	3228	1389	1827	1373	1473
451	ENSMUSG00000002608	Ccdc97	protein_coding	7	25711106	25719088	-	ensembl_havana	gene	CCDC97	coiled-coil domain containing 97	Other	other	---	1307	1174	1168	1692	1363	1706	1593	1784
452	ENSMUSG00000002617	Zfp40	protein_coding	17	23173869	23193252	-	ensembl_havana	gene	Zfp40	zinc finger protein 40	Other	other	---	42	53	81	147	77	116	170	186
453	ENSMUSG00000002625	Akap8l	protein_coding	17	32321424	32350607	-	ensembl_havana	gene	AKAP8L	A-kinase anchoring protein 8 like	Nucleus	other	---	1312	1138	1359	1922	1322	1697	2075	2344
454	ENSMUSG00000002633	Shh	protein_coding	5	28456815	28467256	-	ensembl_havana	gene	SHH	sonic hedgehog signaling molecule	Extracellular Space	peptidase	---	3	5	3	4	8	3	6	13
455	ENSMUSG00000002635	Pdcd2l	protein_coding	7	34184499	34196661	-	ensembl_havana	gene	PDCD2L	programmed cell death 2 like	Other	other	---	454	386	372	572	377	499	505	546
456	ENSMUSG00000002658	Gtf2f1	protein_coding	17	57003405	57011288	-	ensembl	gene	GTF2F1	general transcription factor IIF subunit 1	Nucleus	transcription regulator	---	2644	2592	2475	3619	2379	3055	3679	4192
457	ENSMUSG00000002660	Clpp	protein_coding	17	56990305	56996188	+	ensembl_havana	gene	CLPP	caseinolytic mitochondrial matrix peptidase proteolytic subunit	Cytoplasm	peptidase	---	1188	1126	995	1433	933	1124	1197	1386
458	ENSMUSG00000002661	Alkbh7	protein_coding	17	56997339	56999322	+	ensembl_havana	gene	ALKBH7	alkB homolog 7	Cytoplasm	other	---	134	116	162	268	146	187	287	365
459	ENSMUSG00000002664	Pspn	protein_coding	17	56999457	57000018	-	ensembl_havana	gene	PSPN	persephin	Extracellular Space	growth factor	---	3	5	5	10	6	2	16	10
460	ENSMUSG00000002668	Dennd1c	protein_coding	17	57065905	57078514	-	ensembl_havana	gene	DENND1C	DENN domain containing 1C	Cytoplasm	other	---	38	30	49	95	62	65	107	124
461	ENSMUSG00000002679	Med6	protein_coding	12	81573557	81595008	-	ensembl_havana	gene	MED6	mediator complex subunit 6	Nucleus	transcription regulator	---	533	504	571	753	536	687	658	881
462	ENSMUSG00000002688	Prkd1	protein_coding	12	50341231	50649098	-	ensembl_havana	gene	PRKD1	protein kinase D1	Cytoplasm	kinase	---	357	305	446	624	388	468	953	1113
463	ENSMUSG00000002699	Lcp2	protein_coding	11	34046920	34092295	+	ensembl_havana	gene	LCP2	lymphocyte cytosolic protein 2	Cytoplasm	other	---	79	71	69	93	153	165	184	155
464	ENSMUSG00000002718	Cse1l	protein_coding	2	166906040	166946389	+	ensembl_havana	gene	CSE1L	chromosome segregation 1 like	Nucleus	transporter	---	3110	3424	3228	4904	3041	3671	4124	4505
465	ENSMUSG00000002728	Naa20	protein_coding	2	145902099	145916425	+	ensembl_havana	gene	NAA20	N(alpha)-acetyltransferase 20, NatB catalytic subunit	Cytoplasm	enzyme	---	629	604	581	856	565	634	643	716
466	ENSMUSG00000002731	Prkra	protein_coding	2	76629898	76648015	-	ensembl_havana	gene	PRKRA	protein activator of interferon induced protein kinase EIF2AK2	Cytoplasm	other	---	248	220	294	422	318	386	433	510
467	ENSMUSG00000002732	Fkbp7	protein_coding	2	76663044	76673116	-	ensembl_havana	gene	FKBP7	FKBP prolyl isomerase 7	Cytoplasm	enzyme	---	337	282	288	382	637	718	723	826
468	ENSMUSG00000002733	Plekha3	protein_coding	2	76675281	76696828	+	ensembl_havana	gene	PLEKHA3	pleckstrin homology domain containing A3	Cytoplasm	other	---	1050	1005	1135	1701	1000	1203	1529	1693
469	ENSMUSG00000002741	Ykt6	protein_coding	11	5955693	5967780	+	ensembl_havana	gene	YKT6	YKT6 v-SNARE homolog	Cytoplasm	enzyme	---	3269	2939	2624	3651	2951	3562	3211	3496
470	ENSMUSG00000002748	Baz1b	protein_coding	5	135187264	135246129	+	ensembl_havana	gene	BAZ1B	bromodomain adjacent to zinc finger domain 1B	Nucleus	transcription regulator	---	6337	6027	5868	9011	6135	7842	9050	9939
471	ENSMUSG00000002763	Pex6	protein_coding	17	46711463	46725541	+	ensembl_havana	gene	PEX6	peroxisomal biogenesis factor 6	Cytoplasm	enzyme	---	1264	1045	1087	1647	941	1342	1310	1417
472	ENSMUSG00000002767	Mrpl2	protein_coding	17	46646229	46650139	+	ensembl_havana	gene	MRPL2	mitochondrial ribosomal protein L2	Extracellular Space	other	---	1490	1166	1096	1652	1131	1429	1372	1442
473	ENSMUSG00000002768	Mea1	protein_coding	17	46678793	46683111	+	ensembl_havana	gene	MEA1	male-enhanced antigen 1	Cytoplasm	other	---	2565	2194	1853	2719	2154	2775	2413	2786
474	ENSMUSG00000002769	Gnmt	protein_coding	17	46725664	46729168	-	ensembl_havana	gene	GNMT	glycine N-methyltransferase	Cytoplasm	enzyme	---	7	3	9	18	7	14	10	25
475	ENSMUSG00000002771	Grin2d	protein_coding	7	45831883	45878378	-	ensembl_havana	gene	GRIN2D	glutamate ionotropic receptor NMDA type subunit 2D	Plasma Membrane	ion channel	dextromethorphan/morphine, neramexane, bicifadine, delucemine, nebostinel, besonprodil, UK-240455, dextromethorphan/quinidine, donepezil/memantine, ketamine, felbamate, memantine, orphenadrine, cycloserine, aspirin/caffeine/orphenadrine, N-(2-indanyl)glycinamide, dextromethorphan, brompheniramine/dextromethorphan/pseudoephedrine, chlorpheniramine/dextromethorphan/phenylephrine, carbinoxamine/dextromethorphan/pseudoephedrine, dextromethorphan/promethazine, 1-aminocyclopropane-1-carboxylic acid	152	154	214	265	233	321	433	480
476	ENSMUSG00000002778	Kdelr1	protein_coding	7	45872772	45883732	+	ensembl_havana	gene	KDELR1	KDEL endoplasmic reticulum protein retention receptor 1	Cytoplasm	transporter	---	2399	2139	2101	2806	2430	3241	3031	3523
477	ENSMUSG00000002781	Tmem143	protein_coding	7	45896941	45917413	+	ensembl_havana	gene	TMEM143	transmembrane protein 143	Cytoplasm	other	---	322	280	322	381	292	368	374	448
478	ENSMUSG00000002791	Pdxk-ps	transcribed_unprocessed_pseudogene	17	32076083	32107350	-	havana	gene	Pdxk-ps	pyridoxal (pyridoxine, vitamin B6) kinase, pseudogene	Other	other	---	3	3	6	11	7	7	14	14
479	ENSMUSG00000002797	Ggct	protein_coding	6	54982580	54992950	-	ensembl_havana	gene	GGCT	gamma-glutamylcyclotransferase	Cytoplasm	enzyme	---	307	265	285	428	219	247	289	352
480	ENSMUSG00000002799	Jag2	protein_coding	12	112907819	112929776	-	ensembl_havana	gene	JAG2	jagged canonical Notch ligand 2	Extracellular Space	growth factor	---	611	523	713	1119	777	969	2013	2260
481	ENSMUSG00000002803	Btbd6	protein_coding	12	112976482	112978945	+	ensembl_havana	gene	BTBD6	BTB domain containing 6	Cytoplasm	other	---	419	358	346	458	369	481	488	500
482	ENSMUSG00000002804	Nudt14	protein_coding	12	112934291	112942124	-	ensembl_havana	gene	NUDT14	nudix hydrolase 14	Cytoplasm	phosphatase	---	148	122	111	205	167	180	209	259
483	ENSMUSG00000002808	Epdr1	protein_coding	13	19591706	19619927	-	ensembl_havana	gene	EPDR1	ependymin related 1	Nucleus	other	---	397	360	273	357	380	456	444	536
484	ENSMUSG00000002812	Flii	protein_coding	11	60714123	60727263	-	ensembl_havana	gene	FLII	FLII actin remodeling protein	Nucleus	other	---	4330	3971	3736	5363	3990	5061	5111	5575
485	ENSMUSG00000002814	Top3a	protein_coding	11	60740058	60777365	-	ensembl_havana	gene	TOP3A	DNA topoisomerase III alpha	Nucleus	enzyme	---	949	931	820	1142	1109	1407	1378	1436
486	ENSMUSG00000002820	Atg4d	protein_coding	9	21265293	21277772	+	ensembl_havana	gene	ATG4D	autophagy related 4D cysteine peptidase	Cytoplasm	peptidase	---	928	881	988	1354	930	1125	1253	1489
487	ENSMUSG00000002825	Qtrt1	protein_coding	9	21411837	21420274	+	ensembl_havana	gene	QTRT1	queuine tRNA-ribosyltransferase catalytic subunit 1	Cytoplasm	enzyme	---	349	347	284	432	313	419	311	362
488	ENSMUSG00000002831	Plin4	protein_coding	17	56100591	56109803	-	ensembl_havana	gene	PLIN4	perilipin 4	Cytoplasm	other	---	27	33	19	31	32	36	38	36
489	ENSMUSG00000002833	Hdgfl2	protein_coding	17	56079634	56100607	+	ensembl_havana	gene	HDGFL2	HDGF like 2	Nucleus	other	---	1631	1529	1547	2409	1480	1869	2423	2534
490	ENSMUSG00000002835	Chaf1a	protein_coding	17	56040439	56072289	+	ensembl_havana	gene	CHAF1A	chromatin assembly factor 1 subunit A	Nucleus	other	---	3823	3369	3629	5208	3256	4050	5025	5452
491	ENSMUSG00000002844	Adprh	protein_coding	16	38444030	38452703	-	ensembl_havana	gene	ADPRH	ADP-ribosylarginine hydrolase	Other	enzyme	---	2248	1950	2205	3301	1837	2412	2854	3328
492	ENSMUSG00000002845	Tmem39a	protein_coding	16	38558698	38592162	+	ensembl_havana	gene	TMEM39A	transmembrane protein 39A	Other	other	---	1135	1110	1084	1632	1333	1656	1812	2064
493	ENSMUSG00000002846	Timmdc1	protein_coding	16	38498347	38522663	-	ensembl_havana	gene	TIMMDC1	translocase of inner mitochondrial membrane domain containing 1	Cytoplasm	other	---	1039	919	841	1379	817	1078	1105	1230
494	ENSMUSG00000002847	Pla1a	protein_coding	16	38396117	38433145	-	ensembl_havana	gene	PLA1A	phospholipase A1 member A	Extracellular Space	enzyme	---	238	213	229	290	155	221	304	339
495	ENSMUSG00000002870	Mcm2	protein_coding	6	88883474	88898780	-	ensembl_havana	gene	MCM2	minichromosome maintenance complex component 2	Nucleus	enzyme	---	5605	4843	4625	6636	4388	5531	6683	7440
496	ENSMUSG00000002871	Tpra1	protein_coding	6	88902251	88912238	+	ensembl_havana	gene	TPRA1	transmembrane protein adipocyte associated 1	Plasma Membrane	G-protein coupled receptor	---	484	438	454	664	433	615	651	737
497	ENSMUSG00000002881	Nab1	protein_coding	1	52457294	52500679	-	ensembl_havana	gene	NAB1	NGFI-A binding protein 1	Nucleus	transcription regulator	---	1556	1655	1348	2081	1774	2068	1360	1506
498	ENSMUSG00000002885	Adgre5	protein_coding	8	83723251	83741326	-	ensembl_havana	gene	ADGRE5	adhesion G protein-coupled receptor E5	Plasma Membrane	G-protein coupled receptor	---	1623	1511	1445	1983	950	1173	1286	1469
499	ENSMUSG00000002897	Il17ra	protein_coding	6	120463247	120487559	+	ensembl_havana	gene	IL17RA	interleukin 17 receptor A	Plasma Membrane	transmembrane receptor	brodalumab	803	749	832	1205	1030	1306	1399	1402
500	ENSMUSG00000002900	Lamb1	protein_coding	12	31265234	31329644	+	ensembl_havana	gene	LAMB1	laminin subunit beta 1	Extracellular Space	other	---	17213	16723	13710	19557	17927	23573	19012	20831
501	ENSMUSG00000002908	Kcnn1	protein_coding	8	70842049	70863258	-	ensembl_havana	gene	KCNN1	potassium calcium-activated channel subfamily N member 1	Plasma Membrane	ion channel	---	76	64	70	72	98	147	167	181
502	ENSMUSG00000002910	Arrdc2	protein_coding	8	70835129	70839720	-	ensembl_havana	gene	ARRDC2	arrestin domain containing 2	Other	other	---	129	140	147	166	190	270	246	250
503	ENSMUSG00000002930	Ppp1r17	protein_coding	6	56017497	56032689	+	ensembl_havana	gene	PPP1R17	protein phosphatase 1 regulatory subunit 17	Cytoplasm	other	---	0	0	0	0	0	0	0	0
504	ENSMUSG00000002944	Cd36	protein_coding	5	17781690	17888801	-	ensembl_havana	gene	CD36	CD36 molecule	Plasma Membrane	transmembrane receptor	---	272	308	303	461	422	501	648	744
505	ENSMUSG00000002948	Map2k7	protein_coding	8	4238740	4247897	+	ensembl_havana	gene	MAP2K7	mitogen-activated protein kinase kinase 7	Cytoplasm	kinase	---	1064	884	887	1236	1025	1344	1212	1308
506	ENSMUSG00000002949	Timm44	protein_coding	8	4259731	4275913	-	ensembl_havana	gene	TIMM44	translocase of inner mitochondrial membrane 44	Cytoplasm	transporter	---	1055	941	916	1358	1077	1347	1405	1512
507	ENSMUSG00000002957	Ap2a2	protein_coding	7	141562173	141633011	+	ensembl_havana	gene	AP2A2	adaptor related protein complex 2 subunit alpha 2	Cytoplasm	transporter	---	4721	4290	4103	5710	4751	5942	6438	7020
508	ENSMUSG00000002963	Pnkp	protein_coding	7	44857139	44862992	+	ensembl_havana	gene	PNKP	polynucleotide kinase 3'-phosphatase	Nucleus	kinase	---	789	661	657	988	736	954	869	919
509	ENSMUSG00000002968	Med25	protein_coding	7	44876765	44892712	-	ensembl_havana	gene	MED25	mediator complex subunit 25	Nucleus	other	---	3178	2747	2739	3801	2960	3675	3663	3907
510	ENSMUSG00000002980	Bcam	protein_coding	7	19756131	19771016	-	ensembl_havana	gene	BCAM	basal cell adhesion molecule (Lutheran blood group)	Plasma Membrane	transmembrane receptor	---	128	107	155	226	110	136	253	267
511	ENSMUSG00000002981	Clptm1	protein_coding	7	19631571	19665033	-	ensembl_havana	gene	CLPTM1	CLPTM1 regulator of GABA type A receptor forward trafficking	Plasma Membrane	other	---	4097	3613	3692	5325	3456	4371	4719	5146
512	ENSMUSG00000002983	Relb	protein_coding	7	19606217	19629438	-	ensembl_havana	gene	RELB	RELB proto-oncogene, NF-kB subunit	Nucleus	transcription regulator	---	686	615	497	773	683	942	679	711
513	ENSMUSG00000002984	Tomm40	protein_coding	7	19701313	19715438	-	ensembl_havana	gene	TOMM40	translocase of outer mitochondrial membrane 40	Cytoplasm	ion channel	---	2329	2143	1780	2440	1769	2304	1764	2033
514	ENSMUSG00000002985	Apoe	protein_coding	7	19696109	19699188	-	ensembl_havana	gene	APOE	apolipoprotein E	Extracellular Space	transporter	---	621	547	590	694	829	968	1322	1433
515	ENSMUSG00000002992	Apoc2	protein_coding	7	19671579	19677941	-	ensembl_havana	gene	APOC2	apolipoprotein C2	Extracellular Space	transporter	---	7	6	7	16	7	9	3	12
516	ENSMUSG00000002996	Hbp1	protein_coding	12	31926254	31950535	-	ensembl_havana	gene	HBP1	HMG-box transcription factor 1	Nucleus	transcription regulator	---	3085	3333	2069	3103	4209	5188	3903	4267
517	ENSMUSG00000002997	Prkar2b	protein_coding	12	31958476	32061296	-	ensembl_havana	gene	PRKAR2B	protein kinase cAMP-dependent type II regulatory subunit beta	Cytoplasm	kinase	---	870	991	938	1332	791	981	1354	1512
518	ENSMUSG00000003031	Cdkn1b	protein_coding	6	134920401	134925513	+	ensembl_havana	gene	CDKN1B	cyclin dependent kinase inhibitor 1B	Nucleus	kinase	---	214	190	154	253	253	359	296	282
519	ENSMUSG00000003032	Klf4	protein_coding	4	55527143	55532466	-	ensembl_havana	gene	KLF4	Kruppel like factor 4	Nucleus	transcription regulator	---	1410	1293	1028	1359	2150	2769	2091	2402
520	ENSMUSG00000003033	Ap1m1	protein_coding	8	72240018	72257385	+	ensembl_havana	gene	AP1M1	adaptor related protein complex 1 subunit mu 1	Cytoplasm	transporter	---	1585	1405	1361	1937	1436	1809	1990	2209
521	ENSMUSG00000003037	Rab8a	protein_coding	8	72161200	72183904	+	ensembl_havana	gene	RAB8A	RAB8A, member RAS oncogene family	Plasma Membrane	enzyme	---	1421	1341	1232	1878	1344	1752	1821	2096
522	ENSMUSG00000003038	Hmgn2	protein_coding	4	133964738	133968650	-	ensembl_havana	gene	Hmgn2 (includes others)	high mobility group nucleosomal binding domain 2	Nucleus	other	---	1431	1274	1286	1995	1479	1769	1947	2139
523	ENSMUSG00000003039	Fam32a	protein_coding	8	72219730	72224418	+	ensembl_havana	gene	FAM32A	family with sequence similarity 32 member A	Nucleus	other	---	1753	1677	1689	2418	1713	2164	2584	2804
524	ENSMUSG00000003051	Elf3	protein_coding	1	135253575	135258568	-	ensembl_havana	gene	ELF3	E74 like ETS transcription factor 3	Nucleus	transcription regulator	---	11	9	55	71	8	6	34	50
525	ENSMUSG00000003053	Cyp2c29	protein_coding	19	39269405	39330713	+	ensembl_havana	gene	CYP2C8	cytochrome P450 family 2 subfamily C member 8	Cytoplasm	enzyme	---	2	0	1	0	0	1	0	0
526	ENSMUSG00000003062	Stard3nl	protein_coding	13	19357676	19395795	-	ensembl_havana	gene	STARD3NL	STARD3 N-terminal like	Cytoplasm	other	---	553	554	540	843	546	691	771	804
527	ENSMUSG00000003068	Stk11	protein_coding	10	80115803	80130682	+	ensembl_havana	gene	STK11	serine/threonine kinase 11	Cytoplasm	kinase	---	2883	2582	2466	3633	2632	3499	3695	4111
528	ENSMUSG00000003070	Efna2	protein_coding	10	80179482	80190010	+	ensembl_havana	gene	EFNA2	ephrin A2	Plasma Membrane	kinase	---	637	632	554	770	488	698	844	912
529	ENSMUSG00000003072	Atp5d	protein_coding	10	80138632	80145818	+	ensembl_havana	gene	ATP5F1D	ATP synthase F1 subunit delta	Cytoplasm	transporter	---	4371	3591	3486	4831	3212	4122	4065	4481
530	ENSMUSG00000003099	Ppp5c	protein_coding	7	17004640	17027924	-	ensembl_havana	gene	PPP5C	protein phosphatase 5 catalytic subunit	Nucleus	phosphatase	---	1799	1737	1643	2283	1444	1960	1896	2175
531	ENSMUSG00000003119	Cdk12	protein_coding	11	98203059	98278504	+	ensembl_havana	gene	CDK12	cyclin dependent kinase 12	Nucleus	kinase	---	3095	3270	3268	4574	3419	4358	4514	4829
532	ENSMUSG00000003123	Lipe	protein_coding	7	25379527	25398710	-	ensembl_havana	gene	LIPE	lipase E, hormone sensitive type	Cytoplasm	enzyme	---	320	282	311	382	328	464	470	537
533	ENSMUSG00000003131	Pafah1b2	protein_coding	9	45962859	46012690	-	ensembl_havana	gene	PAFAH1B2	platelet activating factor acetylhydrolase 1b catalytic subunit 2	Cytoplasm	enzyme	---	4199	4054	4017	5905	3739	4728	5499	6475
534	ENSMUSG00000003134	Tbc1d8	protein_coding	1	39371492	39478755	-	ensembl_havana	gene	TBC1D8	TBC1 domain family member 8	Plasma Membrane	other	---	335	291	359	539	339	426	639	676
535	ENSMUSG00000003135	Cnot11	protein_coding	1	39534992	39546889	+	ensembl_havana	gene	CNOT11	CCR4-NOT transcription complex subunit 11	Cytoplasm	other	---	1364	1292	1300	1834	1164	1515	1460	1594
536	ENSMUSG00000003153	Slc2a3	protein_coding	6	122727809	122801640	-	ensembl_havana	gene	SLC2A3	solute carrier family 2 member 3	Plasma Membrane	transporter	---	559	485	480	678	494	604	543	584
537	ENSMUSG00000003154	Foxj2	protein_coding	6	122819914	122845366	+	ensembl_havana	gene	FOXJ2	forkhead box J2	Nucleus	transcription regulator	---	711	598	529	782	716	960	743	866
538	ENSMUSG00000003161	Sri	protein_coding	5	8046078	8069379	+	ensembl_havana	gene	SRI	sorcin	Cytoplasm	transporter	---	1171	1044	977	1518	1127	1462	1340	1528
539	ENSMUSG00000003166	Dgcr2	protein_coding	16	17839482	17898562	-	ensembl_havana	gene	DGCR2	DiGeorge syndrome critical region gene 2	Plasma Membrane	other	---	1284	1204	1225	1739	1182	1646	1787	1846
540	ENSMUSG00000003184	Irf3	protein_coding	7	44997648	45002848	+	ensembl_havana	gene	IRF3	interferon regulatory factor 3	Nucleus	transcription regulator	---	1020	969	820	1166	955	1168	1039	1243
541	ENSMUSG00000003190	Bcl2l12	protein_coding	7	44991222	44998712	-	ensembl_havana	gene	BCL2L12	BCL2 like 12	Nucleus	other	NU-0129	434	415	442	636	454	611	570	669
542	ENSMUSG00000003198	Zfp959	protein_coding	17	55892093	55898928	+	ensembl_havana	gene	Zfp959	zinc finger protein 959	Other	other	---	78	85	95	182	133	155	182	226
543	ENSMUSG00000003199	Mpnd	protein_coding	17	56005711	56016790	+	ensembl_havana	gene	MPND	MPN domain containing	Other	other	---	760	684	628	958	587	732	742	803
544	ENSMUSG00000003200	Sh3gl1	protein_coding	17	56016750	56036635	-	ensembl_havana	gene	SH3GL1	SH3 domain containing GRB2 like 1, endophilin A2	Cytoplasm	other	---	1563	1289	1327	1800	1686	2137	2069	2205
545	ENSMUSG00000003206	Ebi3	protein_coding	17	55952640	55957022	+	ensembl_havana	gene	EBI3	Epstein-Barr virus induced 3	Extracellular Space	cytokine	---	26	28	20	42	53	63	48	52
546	ENSMUSG00000003208	Yju2	protein_coding	17	55959099	55968285	+	ensembl_havana	gene	YJU2	YJU2 splicing factor homolog	Nucleus	other	---	230	203	230	329	236	289	309	365
547	ENSMUSG00000003226	Ranbp2	protein_coding	10	58446920	58494356	+	ensembl_havana	gene	RGPD4 (includes others)	RANBP2-like and GRIP domain containing 5	Nucleus	enzyme	---	5138	5255	6443	11179	6759	8604	10186	10883
548	ENSMUSG00000003227	Edar	protein_coding	10	58600789	58675654	-	ensembl_havana	gene	EDAR	ectodysplasin A receptor	Plasma Membrane	transmembrane receptor	---	11	7	4	3	7	9	4	13
549	ENSMUSG00000003228	Grk5	protein_coding	19	60889749	61095968	+	ensembl_havana	gene	GRK5	G protein-coupled receptor kinase 5	Plasma Membrane	kinase	---	526	548	585	935	558	731	1026	1117
550	ENSMUSG00000003233	Dvl3	protein_coding	16	20516982	20534010	+	ensembl_havana	gene	DVL3	dishevelled segment polarity protein 3	Cytoplasm	other	---	2509	2240	2086	2941	2945	3752	3149	3505
551	ENSMUSG00000003234	Abcf3	protein_coding	16	20548577	20561379	+	ensembl_havana	gene	ABCF3	ATP binding cassette subfamily F member 3	Other	transporter	---	1823	1675	1399	1975	1784	2170	1945	2106
552	ENSMUSG00000003235	Eif2b5	protein_coding	16	20498817	20509323	+	ensembl_havana	gene	EIF2B5	eukaryotic translation initiation factor 2B subunit epsilon	Cytoplasm	other	---	1892	1837	1467	2232	1643	2200	1969	2277
553	ENSMUSG00000003269	Cyth2	protein_coding	7	45806637	45814581	-	ensembl_havana	gene	CYTH2	cytohesin 2	Cytoplasm	other	---	1442	1297	1374	1964	1358	1654	1855	2112
554	ENSMUSG00000003271	Sult2b1	protein_coding	7	45729983	45784669	-	ensembl_havana	gene	SULT2B1	sulfotransferase family 2B member 1	Cytoplasm	enzyme	---	9	2	14	18	15	12	13	20
555	ENSMUSG00000003273	Car11	protein_coding	7	45699843	45704682	+	ensembl_havana	gene	CA11	carbonic anhydrase 11	Extracellular Space	enzyme	---	64	73	68	110	88	73	122	147
556	ENSMUSG00000003279	Dlgap1	protein_coding	17	69969073	70821413	+	ensembl_havana	gene	DLGAP1	DLG associated protein 1	Plasma Membrane	other	---	134	125	100	137	150	188	160	160
557	ENSMUSG00000003282	Plag1	protein_coding	4	3900996	3938423	-	ensembl_havana	gene	PLAG1	PLAG1 zinc finger	Nucleus	transcription regulator	---	211	229	371	578	436	545	727	853
558	ENSMUSG00000003283	Hck	protein_coding	2	153108468	153151441	+	ensembl_havana	gene	HCK	HCK proto-oncogene, Src family tyrosine kinase	Cytoplasm	kinase	rebastinib, bosutinib, bosutinib/hydroxyurea/ponatinib	90	80	99	98	175	193	244	301
559	ENSMUSG00000003299	Mrpl4	protein_coding	9	21002738	21008839	+	ensembl_havana	gene	MRPL4	mitochondrial ribosomal protein L4	Cytoplasm	other	---	1425	1172	1263	1753	1151	1503	1741	1855
560	ENSMUSG00000003308	Keap1	protein_coding	9	21229730	21239361	-	ensembl_havana	gene	KEAP1	kelch like ECH associated protein 1	Cytoplasm	transcription regulator	dimethyl fumarate	1102	949	835	1279	1140	1398	1350	1495
561	ENSMUSG00000003309	Ap1m2	protein_coding	9	21294275	21312337	-	ensembl_havana	gene	AP1M2	adaptor related protein complex 1 subunit mu 2	Cytoplasm	transporter	---	22	15	11	19	27	38	23	27
562	ENSMUSG00000003316	Glg1	protein_coding	8	111154421	111259216	-	ensembl_havana	gene	GLG1	golgi glycoprotein 1	Cytoplasm	other	---	8667	8150	7929	11474	8335	10657	11594	12918
563	ENSMUSG00000003341	Atp8b3	protein_coding	10	80519584	80539124	-	ensembl_havana	gene	ATP8B3	ATPase phospholipid transporting 8B3	Cytoplasm	transporter	---	64	73	91	103	63	110	109	128
564	ENSMUSG00000003344	Btbd2	protein_coding	10	80642617	80657071	-	ensembl_havana	gene	BTBD2	BTB domain containing 2	Cytoplasm	other	---	869	744	770	1156	938	1186	1384	1585
565	ENSMUSG00000003345	Csnk1g2	protein_coding	10	80622838	80640749	+	ensembl_havana	gene	CSNK1G2	casein kinase 1 gamma 2	Cytoplasm	kinase	---	4695	4133	4197	5973	3618	4682	4624	5154
566	ENSMUSG00000003346	Abhd17a	protein_coding	10	80583654	80590341	-	ensembl_havana	gene	ABHD17A	abhydrolase domain containing 17A	Plasma Membrane	enzyme	---	1762	1526	1586	2164	1185	1779	1638	1836
567	ENSMUSG00000003348	Mob3a	protein_coding	10	80685253	80701977	-	ensembl_havana	gene	MOB3A	MOB kinase activator 3A	Other	other	---	1205	1053	1049	1521	862	1159	1038	1131
568	ENSMUSG00000003352	Cacnb3	protein_coding	15	98630840	98644529	+	ensembl_havana	gene	CACNB3	calcium voltage-gated channel auxiliary subunit beta 3	Plasma Membrane	ion channel	verapamil, dexamethasone/rituximab/verapamil, mibefradil, nimodipine, trandolapril/verapamil	1145	1110	1203	1562	1446	1869	1712	1884
569	ENSMUSG00000003354	Ccdc65	protein_coding	15	98708207	98723336	+	ensembl_havana	gene	CCDC65	coiled-coil domain containing 65	Other	other	---	24	36	18	23	51	65	38	36
570	ENSMUSG00000003355	Fkbp11	protein_coding	15	98724366	98728198	-	ensembl_havana	gene	FKBP11	FKBP prolyl isomerase 11	Cytoplasm	enzyme	---	221	236	206	265	270	349	356	368
571	ENSMUSG00000003360	Ddx23	protein_coding	15	98645134	98662894	-	ensembl_havana	gene	DDX23	DEAD-box helicase 23	Nucleus	enzyme	---	2734	2514	2209	3315	2340	2883	3203	3408
572	ENSMUSG00000003363	Pld3	protein_coding	7	27532000	27553218	-	ensembl_havana	gene	PLD3	phospholipase D family member 3	Cytoplasm	enzyme	---	4967	4687	3848	5343	4509	5749	5177	5759
573	ENSMUSG00000003378	Grik5	protein_coding	7	25009849	25072346	-	ensembl_havana	gene	GRIK5	glutamate ionotropic receptor kainate type subunit 5	Plasma Membrane	ion channel	---	386	413	460	598	553	719	831	915
574	ENSMUSG00000003379	Cd79a	protein_coding	7	24897381	24902197	+	ensembl_havana	gene	CD79A	CD79a molecule	Plasma Membrane	transmembrane receptor	---	24	24	23	31	17	42	21	14
575	ENSMUSG00000003380	Rabac1	protein_coding	7	24969752	24972754	-	ensembl_havana	gene	RABAC1	Rab acceptor 1	Cytoplasm	other	---	992	877	767	1079	865	1192	998	1202
576	ENSMUSG00000003382	Etv3	protein_coding	3	87525407	87540156	+	ensembl_havana	gene	ETV3	ETS variant 3	Nucleus	transcription regulator	---	737	691	1058	1575	751	1002	1669	1782
577	ENSMUSG00000003402	Prkcsh	protein_coding	9	22002806	22014222	+	ensembl_havana	gene	PRKCSH	protein kinase C substrate 80K-H	Cytoplasm	enzyme	---	5416	4737	4851	7157	4436	5564	5565	6103
578	ENSMUSG00000003410	Elavl3	protein_coding	9	22015005	22052023	-	ensembl_havana	gene	ELAVL3	ELAV like RNA binding protein 3	Nucleus	other	---	11	9	63	118	31	31	218	264
579	ENSMUSG00000003411	Rab3b	protein_coding	4	108879063	108943324	+	ensembl_havana	gene	RAB3B	RAB3B, member RAS oncogene family	Cytoplasm	enzyme	---	94	88	145	215	58	91	171	232
580	ENSMUSG00000003418	St8sia6	protein_coding	2	13651021	13794064	-	ensembl_havana	gene	ST8SIA6	ST8 alpha-N-acetyl-neuraminide alpha-2,8-sialyltransferase 6	Cytoplasm	enzyme	---	13	31	42	72	9	10	41	47
581	ENSMUSG00000003420	Fcgrt	protein_coding	7	45092990	45103851	-	ensembl_havana	gene	FCGRT	Fc fragment of IgG receptor and transporter	Plasma Membrane	transmembrane receptor	---	343	280	181	266	530	668	537	630
582	ENSMUSG00000003421	Nosip	protein_coding	7	45062429	45078210	+	ensembl_havana	gene	NOSIP	nitric oxide synthase interacting protein	Cytoplasm	other	---	1077	956	923	1357	985	1296	1232	1410
583	ENSMUSG00000003423	Pih1d1	protein_coding	7	45154303	45160065	+	ensembl_havana	gene	PIH1D1	PIH1 domain containing 1	Nucleus	other	---	694	671	632	1024	680	914	940	1045
584	ENSMUSG00000003429	Rps11	protein_coding	7	45122379	45124439	-	ensembl_havana	gene	RPS11	ribosomal protein S11	Cytoplasm	other	---	9545	9195	8027	11422	9455	11601	10862	12069
585	ENSMUSG00000003435	Supt5	protein_coding	7	28314891	28338746	-	ensembl_havana	gene	SUPT5H	SPT5 homolog, DSIF elongation factor subunit	Nucleus	transcription regulator	---	9253	8197	7624	11183	8754	10944	10418	11473
586	ENSMUSG00000003436	Dll3	protein_coding	7	28293553	28302238	-	ensembl_havana	gene	DLL3	delta like canonical Notch ligand 3	Extracellular Space	other	rovalpituzumab tesirine	19	10	16	16	11	5	19	22
587	ENSMUSG00000003437	Paf1	protein_coding	7	28392951	28399388	+	ensembl_havana	gene	PAF1	PAF1 homolog, Paf1/RNA polymerase II complex component	Nucleus	other	---	2109	1866	1876	2766	1882	2470	2685	3062
588	ENSMUSG00000003438	Timm50	protein_coding	7	28305516	28312072	-	ensembl_havana	gene	TIMM50	translocase of inner mitochondrial membrane 50	Cytoplasm	phosphatase	---	1306	1243	968	1478	1070	1320	1218	1400
589	ENSMUSG00000003444	Med29	protein_coding	7	28386146	28392708	-	ensembl_havana	gene	MED29	mediator complex subunit 29	Nucleus	other	---	468	386	374	502	385	462	460	528
590	ENSMUSG00000003452	Bicd1	protein_coding	6	149408886	149563329	+	ensembl_havana	gene	BICD1	BICD cargo adaptor 1	Cytoplasm	other	---	40	46	67	86	49	40	84	120
591	ENSMUSG00000003458	Ncstn	protein_coding	1	172066013	172082795	-	ensembl_havana	gene	NCSTN	nicastrin	Plasma Membrane	peptidase	---	2761	2567	2339	3336	2922	3714	3752	4191
592	ENSMUSG00000003464	Pex19	protein_coding	1	172126755	172136493	+	ensembl_havana	gene	PEX19	peroxisomal biogenesis factor 19	Cytoplasm	other	---	1963	1790	1627	2348	1766	2320	2290	2596
593	ENSMUSG00000003469	Phyhip	protein_coding	14	70457476	70468832	+	ensembl_havana	gene	PHYHIP	phytanoyl-CoA 2-hydroxylase interacting protein	Cytoplasm	other	---	9	8	26	36	10	17	32	31
594	ENSMUSG00000003476	Crhr2	protein_coding	6	55090049	55133016	-	ensembl_havana	gene	CRHR2	corticotropin releasing hormone receptor 2	Plasma Membrane	G-protein coupled receptor	---	3	0	5	2	2	1	8	6
595	ENSMUSG00000003477	Inmt	protein_coding	6	55170626	55175043	-	ensembl_havana	gene	INMT	indolethylamine N-methyltransferase	Cytoplasm	enzyme	---	0	0	11	16	0	0	22	18
596	ENSMUSG00000003484	Cyp4f18	protein_coding	8	71988482	72009626	-	ensembl_havana	gene	CYP4F2	cytochrome P450 family 4 subfamily F member 2	Cytoplasm	enzyme	---	12	10	13	27	8	4	15	26
597	ENSMUSG00000003500	Impdh1	protein_coding	6	29200434	29216364	-	ensembl_havana	gene	IMPDH1	inosine monophosphate dehydrogenase 1	Cytoplasm	enzyme	thioguanine, VX-944, pegintron/ribavirin, PEG-interferon alfa-2a/ribavirin, nitazoxanide/peginterferon alfa-2a/ribavirin, interferon alfacon-1/ribavirin, 6-mercaptopurine/prednisone/thioguanine, IFNA2B/ribavirin, methylprednisolone/mycophenolate mofetil, mycophenolate mofetil/prednisone, mycophenolate mofetil, cytarabine/daunorubicin/thioguanine, cytarabine/thioguanine, mycophenolic acid, ribavirin	2011	1798	2138	2965	1827	2361	2724	3023
598	ENSMUSG00000003505	Psg18	protein_coding	7	18345422	18355009	-	ensembl_havana	gene	Psg18 (includes others)	pregnancy specific glycoprotein 18	Extracellular Space	other	---	0	0	0	0	0	0	2	0
599	ENSMUSG00000003518	Dusp3	protein_coding	11	101971143	101987013	-	ensembl_havana	gene	DUSP3	dual specificity phosphatase 3	Cytoplasm	phosphatase	---	1225	1142	1280	1793	1045	1278	1364	1530
600	ENSMUSG00000003526	Prodh	protein_coding	16	18060357	18090203	-	ensembl_havana	gene	LOC102724788/PRODH	proline dehydrogenase 1	Cytoplasm	enzyme	---	80	66	79	144	77	111	165	201
601	ENSMUSG00000003527	Ess2	protein_coding	16	17900709	17911348	-	ensembl_havana	gene	ESS2	ess-2 splicing factor homolog	Nucleus	other	---	827	716	666	1026	718	890	980	1040
602	ENSMUSG00000003528	Slc25a1	protein_coding	16	17925223	17928219	-	ensembl_havana	gene	Slc25a1	solute carrier family 25 (mitochondrial carrier, citrate transporter), member 1	Cytoplasm	transporter	---	2873	2483	2415	3376	2196	2636	2796	2990
603	ENSMUSG00000003531	Dgcr6	protein_coding	16	18052860	18071632	+	ensembl_havana	gene	Dgcr6	DiGeorge syndrome critical region gene 6	Other	other	---	383	326	351	491	301	404	470	521
604	ENSMUSG00000003534	Ddr1	protein_coding	17	35681567	35704621	-	ensembl_havana	gene	DDR1	discoidin domain receptor tyrosine kinase 1	Plasma Membrane	kinase	nilotinib, dacomitinib, imatinib, imatinib/sunitinib, imatinib/nilotinib, dasatinib/nilotinib, decitabine/imatinib, imatinib/sorafenib	2027	1694	997	1387	2496	3252	2519	2695
605	ENSMUSG00000003541	Ier3	protein_coding	17	35821684	35822923	+	ensembl_havana	gene	IER3	immediate early response 3	Cytoplasm	other	---	2403	2145	2090	3081	618	800	407	441
606	ENSMUSG00000003545	Fosb	protein_coding	7	19302696	19310051	-	ensembl_havana	gene	FOSB	FosB proto-oncogene, AP-1 transcription factor subunit	Nucleus	transcription regulator	---	72	53	81	112	61	69	52	88
607	ENSMUSG00000003546	Klc4	protein_coding	17	46630624	46646022	-	ensembl_havana	gene	KLC4	kinesin light chain 4	Other	other	---	911	807	788	1107	1018	1348	1376	1565
608	ENSMUSG00000003549	Ercc1	protein_coding	7	19344778	19356524	+	ensembl_havana	gene	ERCC1	ERCC excision repair 1, endonuclease non-catalytic subunit	Nucleus	enzyme	---	2859	2722	2821	3917	954	1080	1261	1448
609	ENSMUSG00000003555	Cyp17a1	protein_coding	19	46667165	46673172	-	ensembl_havana	gene	CYP17A1	cytochrome P450 family 17 subfamily A member 1	Cytoplasm	enzyme	abiraterone acetate, orteronel, abiraterone, CFG-920, seviteronel, abiraterone/prednisolone, ketoconazole, CYP17A1 inhibitor	7	3	4	3	3	3	8	6
610	ENSMUSG00000003559	As3mt	protein_coding	19	46707458	46741099	+	ensembl_havana	gene	AS3MT	arsenite methyltransferase	Cytoplasm	enzyme	---	134	114	166	246	169	229	302	365
611	ENSMUSG00000003573	Homer3	protein_coding	8	70282827	70294361	+	ensembl_havana	gene	HOMER3	homer scaffold protein 3	Plasma Membrane	other	---	2563	2254	2753	3794	1771	2239	2724	2859
612	ENSMUSG00000003575	Crtc1	protein_coding	8	70382355	70439579	-	ensembl_havana	gene	CRTC1	CREB regulated transcription coactivator 1	Nucleus	transcription regulator	CC-115, sapanisertib	1170	943	1081	1436	1178	1569	1659	1822
613	ENSMUSG00000003581	Rnf215	protein_coding	11	4135202	4141172	+	ensembl_havana	gene	RNF215	ring finger protein 215	Other	other	---	414	336	360	501	387	569	617	663
614	ENSMUSG00000003585	Sec14l2	protein_coding	11	4097039	4123415	-	ensembl_havana	gene	SEC14L2	SEC14 like lipid binding 2	Cytoplasm	transporter	---	109	121	151	252	77	114	277	295
615	ENSMUSG00000003604	Aven	protein_coding	2	112492964	112634573	+	ensembl_havana	gene	AVEN	apoptosis and caspase activation inhibitor	Nucleus	other	---	473	431	373	599	366	491	477	528
616	ENSMUSG00000003617	Cp	protein_coding	3	19957054	20009145	+	ensembl_havana	gene	CP	ceruloplasmin	Extracellular Space	enzyme	---	620	731	740	937	2420	2962	3214	3500
617	ENSMUSG00000003623	Crot	protein_coding	5	8966033	8997324	-	ensembl_havana	gene	CROT	carnitine O-octanoyltransferase	Cytoplasm	enzyme	---	1012	994	861	1246	1057	1183	1343	1519
618	ENSMUSG00000003644	Rps6ka1	protein_coding	4	133847290	133887797	-	ensembl_havana	gene	RPS6KA1	ribosomal protein S6 kinase A1	Cytoplasm	kinase	---	1492	1376	1118	1525	1084	1340	1461	1528
619	ENSMUSG00000003657	Calb2	protein_coding	8	110137502	110168210	-	ensembl_havana	gene	CALB2	calbindin 2	Cytoplasm	other	---	65	54	51	80	50	60	70	76
620	ENSMUSG00000003660	Snrnp200	protein_coding	2	127208386	127240451	+	ensembl_havana	gene	SNRNP200	small nuclear ribonucleoprotein U5 subunit 200	Nucleus	enzyme	---	8534	7769	8013	11406	7923	10003	11284	12911
621	ENSMUSG00000003662	Ciao1	protein_coding	2	127240938	127247816	-	ensembl_havana	gene	CIAO1	cytosolic iron-sulfur assembly component 1	Nucleus	transcription regulator	---	952	883	859	1267	861	1127	1183	1314
622	ENSMUSG00000003665	Has1	protein_coding	17	17843323	17855205	-	ensembl_havana	gene	HAS1	hyaluronan synthase 1	Plasma Membrane	enzyme	---	91	89	59	91	67	70	77	62
623	ENSMUSG00000003680	Taf6l	protein_coding	19	8774487	8786417	-	ensembl_havana	gene	TAF6L	TATA-box binding protein associated factor 6 like	Nucleus	transcription regulator	---	698	596	607	878	642	830	817	886
624	ENSMUSG00000003721	Insig2	protein_coding	1	121304353	121332589	-	ensembl_havana	gene	INSIG2	insulin induced gene 2	Cytoplasm	other	---	451	466	464	732	516	730	749	835
625	ENSMUSG00000003731	Kpna6	protein_coding	4	129643980	129672767	-	ensembl_havana	gene	KPNA6	karyopherin subunit alpha 6	Nucleus	transporter	---	3427	3347	3245	4787	3079	3965	4428	4754
626	ENSMUSG00000003746	Man1a	protein_coding	10	53904785	54076609	-	ensembl_havana	gene	MAN1A1	mannosidase alpha class 1A member 1	Cytoplasm	enzyme	---	838	965	898	1379	1795	2313	2318	2690
627	ENSMUSG00000003752	Itpkc	protein_coding	7	27207172	27228661	-	ensembl_havana	gene	ITPKC	inositol-trisphosphate 3-kinase C	Cytoplasm	kinase	---	504	454	417	579	613	806	682	734
628	ENSMUSG00000003762	Coq8b	protein_coding	7	27233023	27257950	+	ensembl_havana	gene	COQ8B	coenzyme Q8B	Cytoplasm	kinase	---	347	326	339	420	501	653	470	502
629	ENSMUSG00000003778	Brd8	protein_coding	18	34598615	34624601	-	ensembl_havana	gene	BRD8	bromodomain containing 8	Nucleus	transcription regulator	---	1591	1456	1665	2416	1901	2355	2670	2915
630	ENSMUSG00000003779	Kif20a	protein_coding	18	34624613	34633277	+	ensembl_havana	gene	KIF20A	kinesin family member 20A	Cytoplasm	transporter	---	3013	2796	2434	3475	2408	3071	3235	3731
631	ENSMUSG00000003808	Farsa	protein_coding	8	84856989	84869257	+	ensembl_havana	gene	FARSA	phenylalanyl-tRNA synthetase subunit alpha	Cytoplasm	enzyme	---	2235	2009	1830	2596	1836	2454	2264	2538
632	ENSMUSG00000003809	Gcdh	protein_coding	8	84886393	84893921	-	ensembl_havana	gene	GCDH	glutaryl-CoA dehydrogenase	Cytoplasm	enzyme	---	344	374	393	568	304	394	486	506
633	ENSMUSG00000003810	Mast2	protein_coding	4	116306762	116464183	-	ensembl_havana	gene	MAST2	microtubule associated serine/threonine kinase 2	Cytoplasm	kinase	---	5085	4581	5051	7390	4507	5620	7054	7733
634	ENSMUSG00000003812	Dnase2a	protein_coding	8	84908560	84922915	+	ensembl_havana	gene	DNASE2	deoxyribonuclease 2, lysosomal	Cytoplasm	enzyme	---	232	237	315	516	240	302	348	375
635	ENSMUSG00000003813	Rad23a	protein_coding	8	84834019	84840665	-	ensembl_havana	gene	RAD23A	RAD23 homolog A, nucleotide excision repair protein	Nucleus	other	---	1535	1378	1198	1879	1184	1568	1621	1720
636	ENSMUSG00000003814	Calr	protein_coding	8	84841850	84846934	-	ensembl_havana	gene	CALR	calreticulin	Cytoplasm	transcription regulator	---	21189	19820	18031	25401	23945	30314	26922	29768
637	ENSMUSG00000003824	Syce2	protein_coding	8	84872111	84888221	+	ensembl_havana	gene	SYCE2	synaptonemal complex central element protein 2	Nucleus	other	---	728	624	711	1074	677	885	1234	1408
638	ENSMUSG00000003847	Nfat5	protein_coding	8	107293470	107379517	+	ensembl_havana	gene	NFAT5	nuclear factor of activated T cells 5	Nucleus	transcription regulator	---	3834	4274	5465	8379	6047	7435	7941	8415
639	ENSMUSG00000003848	Nob1	protein_coding	8	107412486	107425051	-	ensembl_havana	gene	NOB1	NIN1 (RPN12) binding protein 1 homolog	Nucleus	enzyme	---	669	688	530	730	631	792	689	790
640	ENSMUSG00000003849	Nqo1	protein_coding	8	107388225	107403206	-	ensembl_havana	gene	NQO1	NAD(P)H quinone dehydrogenase 1	Cytoplasm	enzyme	---	717	611	457	717	138	200	205	247
641	ENSMUSG00000003863	Ppfia3	protein_coding	7	45339122	45367019	-	ensembl_havana	gene	PPFIA3	PTPRF interacting protein alpha 3	Plasma Membrane	phosphatase	---	88	82	88	114	84	111	120	125
642	ENSMUSG00000003865	Gys1	protein_coding	7	45434844	45456619	+	ensembl_havana	gene	GYS1	glycogen synthase 1	Cytoplasm	enzyme	---	1366	1227	986	1549	1309	1712	1190	1375
643	ENSMUSG00000003868	Ruvbl2	protein_coding	7	45421760	45438096	-	ensembl_havana	gene	RUVBL2	RuvB like AAA ATPase 2	Nucleus	transcription regulator	---	1674	1424	1259	1813	1255	1647	1408	1543
644	ENSMUSG00000003872	Lin7b	protein_coding	7	45367891	45370583	-	ensembl_havana	gene	LIN7B	lin-7 homolog B, crumbs cell polarity complex component	Cytoplasm	other	---	8	10	8	7	12	12	12	17
645	ENSMUSG00000003873	Bax	protein_coding	7	45461697	45466898	-	ensembl_havana	gene	BAX	BCL2 associated X, apoptosis regulator	Cytoplasm	transporter	---	1610	1395	1353	1857	1269	1683	1606	1828
646	ENSMUSG00000003882	Il7r	protein_coding	15	9505788	9530176	-	ensembl_havana	gene	IL7R	interleukin 7 receptor	Plasma Membrane	transmembrane receptor	recombinant human interleukin-7, OSE-127	6	7	7	7	9	10	10	9
647	ENSMUSG00000003923	Tfam	protein_coding	10	71225464	71238280	-	ensembl_havana	gene	TFAM	transcription factor A, mitochondrial	Cytoplasm	transcription regulator	---	578	617	673	869	633	799	832	960
648	ENSMUSG00000003929	Zfp81	protein_coding	17	33329342	33358878	-	ensembl_havana	gene	Zfp81	zinc finger protein 81	Other	other	---	175	156	260	475	269	289	497	566
649	ENSMUSG00000003934	Efnb3	protein_coding	11	69554092	69560205	-	ensembl_havana	gene	EFNB3	ephrin B3	Plasma Membrane	kinase	---	285	247	263	421	298	354	458	501
650	ENSMUSG00000003948	Mmd	protein_coding	11	90249456	90278589	+	ensembl_havana	gene	MMD	monocyte to macrophage differentiation associated	Plasma Membrane	kinase	---	1702	1595	3190	4545	571	690	1430	1605
651	ENSMUSG00000003949	Hlf	protein_coding	11	90336536	90390895	-	ensembl_havana	gene	HLF	HLF transcription factor, PAR bZIP family member	Nucleus	transcription regulator	---	133	123	141	183	161	178	235	291
652	ENSMUSG00000003955	Fam162a	protein_coding	16	36043761	36071594	-	ensembl_havana	gene	FAM162A	family with sequence similarity 162 member A	Cytoplasm	other	---	2101	2029	1362	1889	1157	1357	1092	1260
653	ENSMUSG00000003970	Rpl8	protein_coding	15	76904078	76906314	+	ensembl_havana	gene	RPL8	ribosomal protein L8	Cytoplasm	other	---	15909	14424	11932	16785	13578	17431	15188	17000
654	ENSMUSG00000003974	Grm3	protein_coding	5	9485541	9725170	-	ensembl_havana	gene	GRM3	glutamate metabotropic receptor 3	Plasma Membrane	G-protein coupled receptor	fasoracetam	6	8	11	19	13	13	26	23
655	ENSMUSG00000003992	Ssbp2	protein_coding	13	91460283	91703429	+	ensembl_havana	gene	SSBP2	single stranded DNA binding protein 2	Nucleus	transcription regulator	---	481	435	345	539	775	982	910	954
656	ENSMUSG00000004018	Fancl	protein_coding	11	26386135	26471876	+	ensembl_havana	gene	FANCL	FA complementation group L	Nucleus	enzyme	---	162	153	241	279	218	248	355	416
657	ENSMUSG00000004031	Brinp2	protein_coding	1	158245269	158356326	-	ensembl_havana	gene	BRINP2	BMP/retinoic acid inducible neural specific 2	Cytoplasm	other	---	4	4	17	54	7	5	50	52
658	ENSMUSG00000004032	Gstm5	protein_coding	3	107895821	107898686	+	ensembl_havana	gene	GSTM3	glutathione S-transferase mu 3	Cytoplasm	enzyme	---	1020	971	1068	1449	903	1139	1297	1448
659	ENSMUSG00000004035	Gstm7	protein_coding	3	107926334	107931817	-	ensembl_havana	gene	GSTM2	glutathione S-transferase mu 2	Cytoplasm	enzyme	---	31	46	51	67	68	107	90	113
660	ENSMUSG00000004038	Gstm3	protein_coding	3	107963696	107969283	-	ensembl_havana	gene	Gstm3	glutathione S-transferase, mu 3	Cytoplasm	enzyme	---	15	12	21	24	14	12	19	30
661	ENSMUSG00000004040	Stat3	protein_coding	11	100885098	100939540	-	ensembl_havana	gene	STAT3	signal transducer and activator of transcription 3	Nucleus	transcription regulator	golotimod, OPB-31121, OPB-51602, STAT3 inhibitor XIII, danvatirsen, TTI-101, STAT3 inhibitor	8345	7657	5202	7266	8977	11269	6478	7148
662	ENSMUSG00000004043	Stat5a	protein_coding	11	100859351	100885169	+	ensembl_havana	gene	STAT5A	signal transducer and activator of transcription 5A	Nucleus	transcription regulator	---	750	680	585	847	745	899	854	1011
663	ENSMUSG00000004044	Cavin1	protein_coding	11	100956733	100970887	-	ensembl_havana	gene	CAVIN1	caveolae associated protein 1	Nucleus	transcription regulator	---	9352	8274	6065	8691	6303	8164	7421	8083
664	ENSMUSG00000004054	Map3k11	protein_coding	19	5688742	5702865	+	ensembl_havana	gene	MAP3K11	mitogen-activated protein kinase kinase kinase 11	Cytoplasm	kinase	---	1298	1107	949	1450	1296	1718	1570	1630
665	ENSMUSG00000004056	Akt2	protein_coding	7	27591552	27640826	+	ensembl_havana	gene	AKT2	AKT serine/threonine kinase 2	Cytoplasm	kinase	triciribine, GSK690693, triciribine phosphate, BAY1125976, enzastaurin	3409	2934	2369	3280	3314	4202	3005	3388
666	ENSMUSG00000004069	Dnaja3	protein_coding	16	4639989	4707695	+	ensembl_havana	gene	DNAJA3	DnaJ heat shock protein family (Hsp40) member A3	Cytoplasm	other	---	1659	1573	1511	2216	1661	2022	2239	2462
667	ENSMUSG00000004070	Hmox2	protein_coding	16	4726361	4766742	+	ensembl_havana	gene	HMOX2	heme oxygenase 2	Cytoplasm	enzyme	tin mesoporphyrin	1880	1774	1934	2634	1612	2065	2288	2681
668	ENSMUSG00000004071	Cdip1	protein_coding	16	4750348	4790292	-	ensembl_havana	gene	CDIP1	cell death inducing p53 target 1	Nucleus	other	---	2005	1903	1974	2839	1971	2410	2666	3143
669	ENSMUSG00000004085	Map3k20	protein_coding	2	72285637	72442610	+	ensembl_havana	gene	MAP3K20	mitogen-activated protein kinase kinase kinase 20	Cytoplasm	kinase	---	2179	2378	2310	3360	2337	2963	2585	2863
670	ENSMUSG00000004096	Cwc15	protein_coding	9	14500617	14510577	+	ensembl_havana	gene	CWC15	CWC15 spliceosome associated protein homolog	Nucleus	other	---	1232	1221	1279	1847	1226	1498	1670	1944
671	ENSMUSG00000004098	Col5a3	protein_coding	9	20770050	20815067	-	ensembl_havana	gene	COL5A3	collagen type V alpha 3 chain	Extracellular Space	other	collagenase clostridium histolyticum	4563	4098	4102	5626	4053	5407	3743	3971
672	ENSMUSG00000004099	Dnmt1	protein_coding	9	20907209	20959888	-	ensembl_havana	gene	DNMT1	DNA methyltransferase 1	Nucleus	enzyme	5-azacytidine/decitabine, 5-azacytidine/cytarabine/decitabine, 5-azacytidine/sorafenib, decitabine/sorafenib, cladribine/cytarabine/decitabine, 4'-thio-2'-deoxycytidine, 5-azacytidine/lenalidomide, fluorocyclopentenylcytosine, decitabine/imatinib, 5-azacytidine, decitabine	9691	8896	9840	14311	8397	10690	14230	15695
673	ENSMUSG00000004100	Ppan	protein_coding	9	20888175	20892178	+	ensembl_havana	gene	PPAN	peter pan homolog	Nucleus	other	---	2725	2374	1726	2525	2584	3254	2462	2758
674	ENSMUSG00000004105	Angptl2	protein_coding	2	33216069	33247717	+	ensembl_havana	gene	ANGPTL2	angiopoietin like 2	Extracellular Space	other	---	5502	5101	2634	3613	3673	4860	2455	2820
675	ENSMUSG00000004110	Cacna1e	protein_coding	1	154390731	154884501	-	ensembl_havana	gene	CACNA1E	calcium voltage-gated channel subunit alpha1 E	Plasma Membrane	ion channel	---	13	20	22	38	56	57	62	76
676	ENSMUSG00000004113	Cacna1b	protein_coding	2	24603887	24763152	-	ensembl_havana	gene	CACNA1B	calcium voltage-gated channel subunit alpha1 B	Plasma Membrane	ion channel	ziconotide, clevidipine butyrate, levetiracetam, gabapentin, bepridil, agmatine	293	258	252	371	407	499	645	719
677	ENSMUSG00000004127	Trmt10a	protein_coding	3	138143448	138159821	+	ensembl_havana	gene	TRMT10A	tRNA methyltransferase 10A	Cytoplasm	enzyme	---	713	754	736	1149	640	845	847	932
678	ENSMUSG00000004151	Etv1	protein_coding	12	38779380	38870484	+	ensembl_havana	gene	ETV1	ETS variant 1	Nucleus	transcription regulator	---	447	420	231	357	183	233	128	148
679	ENSMUSG00000004187	Kifc2	protein_coding	15	76659858	76668196	+	ensembl_havana	gene	KIFC2	kinesin family member C2	Cytoplasm	other	---	252	195	198	315	304	324	416	427
680	ENSMUSG00000004207	Psap	protein_coding	10	60277627	60302597	+	ensembl_havana	gene	PSAP	prosaposin	Extracellular Space	enzyme	---	22526	20616	18432	25523	20878	26756	27624	30288
681	ENSMUSG00000004221	Ikbkg	protein_coding	X	74393290	74453854	+	ensembl_havana	gene	IKBKG	inhibitor of nuclear factor kappa B kinase subunit gamma	Nucleus	kinase	---	1050	1022	800	1297	1037	1353	1144	1317
682	ENSMUSG00000004231	Pax2	protein_coding	19	44756045	44837871	+	ensembl_havana	gene	PAX2	paired box 2	Nucleus	transcription regulator	---	7	2	9	11	7	3	4	6
683	ENSMUSG00000004233	Wars2	protein_coding	3	99141068	99239186	+	ensembl_havana	gene	WARS2	tryptophanyl tRNA synthetase 2, mitochondrial	Cytoplasm	enzyme	---	149	162	141	215	243	255	293	312
684	ENSMUSG00000004263	Atn1	protein_coding	6	124742544	124756524	-	ensembl_havana	gene	ATN1	atrophin 1	Nucleus	transcription regulator	---	284	225	232	344	253	347	311	403
685	ENSMUSG00000004264	Phb2	protein_coding	6	124712336	124716950	+	ensembl_havana	gene	PHB2	prohibitin 2	Cytoplasm	transcription regulator	---	4214	3564	3222	4653	2966	3799	3648	4136
686	ENSMUSG00000004266	Ptpn6	protein_coding	6	124720707	124738714	-	ensembl_havana	gene	PTPN6	protein tyrosine phosphatase, non-receptor type 6	Cytoplasm	phosphatase	SC-43	125	154	162	254	240	236	338	404
687	ENSMUSG00000004267	Eno2	protein_coding	6	124760053	124769673	-	ensembl_havana	gene	ENO2	enolase 2	Cytoplasm	enzyme	---	624	571	550	768	531	666	718	811
688	ENSMUSG00000004268	Emg1	protein_coding	6	124704085	124712178	-	ensembl_havana	gene	EMG1	EMG1 N1-specific pseudouridine methyltransferase	Nucleus	enzyme	---	2062	1994	1955	2846	1849	2321	2292	2623
689	ENSMUSG00000004270	Lpcat3	protein_coding	6	124663027	124704418	+	ensembl_havana	gene	LPCAT3	lysophosphatidylcholine acyltransferase 3	Plasma Membrane	enzyme	---	1589	1508	1646	2254	1279	1639	1837	2196
690	ENSMUSG00000004285	Atp6v1f	protein_coding	6	29467718	29470512	+	ensembl_havana	gene	ATP6V1F	ATPase H+ transporting V1 subunit F	Cytoplasm	enzyme	---	1551	1317	1237	1814	1086	1314	1353	1528
691	ENSMUSG00000004296	Il12b	protein_coding	11	44400063	44414033	+	ensembl_havana	gene	IL12B	interleukin 12B	Extracellular Space	cytokine	ustekinumab, methotrexate/ustekinumab	11	5	7	14	18	27	17	25
692	ENSMUSG00000004317	Clcn5	protein_coding	X	7153810	7319358	-	ensembl_havana	gene	CLCN5	chloride voltage-gated channel 5	Plasma Membrane	ion channel	---	1198	1217	1715	2469	1043	1321	1865	2020
693	ENSMUSG00000004319	Clcn3	protein_coding	8	60910389	60983300	-	ensembl_havana	gene	CLCN3	chloride voltage-gated channel 3	Plasma Membrane	ion channel	---	475	543	717	1121	582	735	990	1182
694	ENSMUSG00000004328	Hif3a	protein_coding	7	17031507	17062427	-	ensembl_havana	gene	HIF3A	hypoxia inducible factor 3 subunit alpha	Nucleus	transcription regulator	---	268	209	169	244	579	747	199	220
695	ENSMUSG00000004341	Gpx6	protein_coding	13	21312125	21319624	+	ensembl_havana	gene	GPX6	glutathione peroxidase 6	Extracellular Space	enzyme	---	0	0	1	0	0	0	0	0
696	ENSMUSG00000004344	Gpx5	protein_coding	13	21286429	21292731	-	ensembl_havana	gene	GPX5	glutathione peroxidase 5	Extracellular Space	enzyme	---	0	0	0	0	0	0	0	0
697	ENSMUSG00000004347	Pde1c	protein_coding	6	56069804	56652487	-	ensembl_havana	gene	PDE1C	phosphodiesterase 1C	Cytoplasm	enzyme	---	60	44	98	151	89	118	144	164
698	ENSMUSG00000004356	Utp20	protein_coding	10	88746607	88826804	-	ensembl_havana	gene	UTP20	UTP20 small subunit processome component	Nucleus	other	---	5118	5171	4823	6915	5070	6359	6197	6858
699	ENSMUSG00000004359	Spic	protein_coding	10	88674772	88685015	-	ensembl_havana	gene	SPIC	Spi-C transcription factor	Nucleus	transcription regulator	---	6	6	2	5	7	17	13	13
700	ENSMUSG00000004360	9330159F19Rik	protein_coding	10	29211606	29230779	+	ensembl_havana	gene	KIAA0408	KIAA0408	Other	other	---	4	5	8	9	4	5	8	7
701	ENSMUSG00000004364	Cul3	protein_coding	1	80264923	80340480	-	ensembl_havana	gene	CUL3	cullin 3	Nucleus	enzyme	---	2981	3223	3410	5196	3595	4415	4476	4779
702	ENSMUSG00000004366	Sst	protein_coding	16	23889573	23890958	-	ensembl_havana	gene	SST	somatostatin	Extracellular Space	other	---	0	1	0	0	0	0	0	0
703	ENSMUSG00000004371	Il11	protein_coding	7	4772373	4782859	-	ensembl_havana	gene	IL11	interleukin 11	Extracellular Space	cytokine	---	525	535	404	476	65	72	58	56
704	ENSMUSG00000004383	Large1	protein_coding	8	72814599	73353540	-	ensembl_havana	gene	LARGE1	LARGE xylosyl- and glucuronyltransferase 1	Cytoplasm	enzyme	---	891	869	930	1249	909	1215	1553	1745
705	ENSMUSG00000004393	Ddx56	protein_coding	11	6258919	6267772	-	ensembl_havana	gene	DDX56	DEAD-box helicase 56	Nucleus	enzyme	---	1340	1255	1004	1503	1070	1363	1207	1392
706	ENSMUSG00000004394	Tmed4	protein_coding	11	6270369	6274870	-	ensembl_havana	gene	TMED4	transmembrane p24 trafficking protein 4	Cytoplasm	transporter	---	928	838	866	1263	720	862	1091	1096
707	ENSMUSG00000004415	Col26a1	protein_coding	5	136741759	136883209	-	ensembl_havana	gene	COL26A1	collagen type XXVI alpha 1 chain	Extracellular Space	other	---	64	46	45	77	36	65	53	57
708	ENSMUSG00000004446	Bid	protein_coding	6	120891930	120916853	-	ensembl_havana	gene	BID	BH3 interacting domain death agonist	Cytoplasm	other	---	971	897	686	965	965	1234	1000	1105
709	ENSMUSG00000004451	Ralb	protein_coding	1	119470305	119504794	-	ensembl_havana	gene	RALB	RAS like proto-oncogene B	Cytoplasm	enzyme	---	1299	1284	1282	1726	1191	1514	1676	1912
710	ENSMUSG00000004455	Ppp1cc	protein_coding	5	122158278	122175273	+	ensembl_havana	gene	Ppp1cc	protein phosphatase 1 catalytic subunit gamma	Cytoplasm	phosphatase	---	3472	3250	2922	4265	2715	3441	4045	4624
711	ENSMUSG00000004460	Dnajb11	protein_coding	16	22857845	22879634	+	ensembl_havana	gene	DNAJB11	DnaJ heat shock protein family (Hsp40) member B11	Cytoplasm	other	---	2514	2346	2188	3176	2433	3128	3133	3415
712	ENSMUSG00000004462	Tbccd1	protein_coding	16	22813214	22857669	-	ensembl_havana	gene	TBCCD1	TBCC domain containing 1	Cytoplasm	other	---	404	396	398	554	445	531	543	728
713	ENSMUSG00000004473	Clec11a	protein_coding	7	44302687	44306902	-	ensembl_havana	gene	CLEC11A	C-type lectin domain containing 11A	Extracellular Space	growth factor	---	18	12	14	26	15	23	25	25
714	ENSMUSG00000004500	Zfp324	protein_coding	7	12965838	12974236	+	ensembl_havana	gene	ZNF324	zinc finger protein 324	Nucleus	transcription regulator	---	166	144	145	205	226	283	268	298
715	ENSMUSG00000004508	Gab2	protein_coding	7	97081586	97308946	+	ensembl_havana	gene	GAB2	GRB2 associated binding protein 2	Cytoplasm	other	---	480	500	424	536	318	420	516	458
716	ENSMUSG00000004530	Coro1c	protein_coding	5	113842436	113908758	-	ensembl_havana	gene	CORO1C	coronin 1C	Cytoplasm	other	---	7933	6942	5259	7610	5154	6877	5351	5932
717	ENSMUSG00000004535	Tax1bp1	protein_coding	6	52713729	52766780	+	ensembl_havana	gene	TAX1BP1	Tax1 binding protein 1	Cytoplasm	other	---	3367	3530	3705	5498	4292	5158	5456	6041
718	ENSMUSG00000004540	Psg17	protein_coding	7	18813937	18821607	-	ensembl_havana	gene	Psg18 (includes others)	pregnancy specific glycoprotein 18	Extracellular Space	other	---	32	29	35	58	5	10	7	7
719	ENSMUSG00000004542	Psg19	protein_coding	7	18789567	18798520	-	ensembl_havana	gene	Psg18 (includes others)	pregnancy specific glycoprotein 18	Extracellular Space	other	---	0	2	0	1	2	0	0	0
720	ENSMUSG00000004552	Ctse	protein_coding	1	131638306	131675505	+	ensembl_havana	gene	CTSE	cathepsin E	Cytoplasm	peptidase	---	2	2	2	2	1	2	1	7
721	ENSMUSG00000004558	Ndrg2	protein_coding	14	51905271	51914158	-	ensembl_havana	gene	NDRG2	NDRG family member 2	Cytoplasm	other	---	206	183	199	250	85	120	121	128
722	ENSMUSG00000004561	Mettl17	protein_coding	14	51884842	51893039	+	ensembl_havana	gene	METTL17	methyltransferase like 17	Nucleus	other	---	355	324	367	560	406	534	594	683
723	ENSMUSG00000004562	Arhgef40	protein_coding	14	51984719	52006251	+	ensembl_havana	gene	ARHGEF40	Rho guanine nucleotide exchange factor 40	Other	other	---	3450	3067	2455	3456	2281	2894	2131	2161
724	ENSMUSG00000004565	Pnpla6	protein_coding	8	3515384	3544267	+	ensembl_havana	gene	PNPLA6	patatin like phospholipase domain containing 6	Cytoplasm	enzyme	---	1207	1125	949	1418	927	1229	1139	1225
725	ENSMUSG00000004567	Mcoln1	protein_coding	8	3500457	3515232	+	ensembl_havana	gene	MCOLN1	mucolipin 1	Cytoplasm	ion channel	---	972	882	920	1278	836	1060	1144	1318
726	ENSMUSG00000004568	Arhgef18	protein_coding	8	3353415	3456601	+	ensembl_havana	gene	ARHGEF18	Rho/Rac guanine nucleotide exchange factor 18	Cytoplasm	other	---	1879	1740	1248	1846	2318	2931	2009	2206
727	ENSMUSG00000004591	Pkn2	protein_coding	3	142790902	142882004	-	ensembl_havana	gene	PKN2	protein kinase N2	Cytoplasm	kinase	---	1268	1218	1491	2431	1306	1598	1862	2183
728	ENSMUSG00000004609	Cd33	protein_coding	7	43524216	43544428	-	ensembl_havana	gene	Cd33	CD33 antigen	Plasma Membrane	other	---	122	149	97	126	73	125	106	100
729	ENSMUSG00000004610	Etfb	protein_coding	7	43444083	43457800	+	ensembl_havana	gene	ETFB	electron transfer flavoprotein subunit beta	Cytoplasm	transporter	---	50	56	45	79	49	64	79	78
730	ENSMUSG00000004612	Nkg7	protein_coding	7	43437073	43438249	+	ensembl_havana	gene	NKG7	natural killer cell granule protein 7	Plasma Membrane	other	---	0	0	0	0	0	1	0	0
