## Supplementary material for "Nutrient restriction, inducer of yeast meiosis, induces meiotic initiation in mammals": Table S1 (part 9 of 17)

### Sheet: Raw Counts (continued)
#	gene_id	gene_name	gene_biotype	seqname	start_pos	end_pos	strand	source	feature	human_symbol	Entrez Gene Name	Location	Type(s)	Drug(s)	Sample_Veh1	Sample_Veh2	Sample_RA1	Sample_RA2	Sample_EBSS1	Sample_EBSS2	Sample_RA_EBSS1	Sample_RA_EBSS2
731	ENSMUSG00000004626	Stxbp2	protein_coding	8	3630955	3643644	+	ensembl_havana	gene	STXBP2	syntaxin binding protein 2	Plasma Membrane	transporter	---	941	818	849	1171	1061	1258	1313	1436
732	ENSMUSG00000004630	Pcp2	protein_coding	8	3623371	3625545	-	ensembl_havana	gene	PCP2	Purkinje cell protein 2	Cytoplasm	other	---	18	11	19	32	28	31	34	30
733	ENSMUSG00000004631	Sgce	protein_coding	6	4674350	4747207	-	ensembl_havana	gene	SGCE	sarcoglycan epsilon	Plasma Membrane	other	---	354	325	297	377	426	530	689	698
734	ENSMUSG00000004633	Chn2	protein_coding	6	54039554	54301810	+	ensembl_havana	gene	CHN2	chimerin 2	Cytoplasm	other	---	109	83	70	128	129	150	113	120
735	ENSMUSG00000004637	Wwox	protein_coding	8	114439655	115352708	+	ensembl_havana	gene	WWOX	WW domain containing oxidoreductase	Cytoplasm	enzyme	---	292	243	287	386	291	322	325	355
736	ENSMUSG00000004642	Slbp	protein_coding	5	33634952	33652574	-	ensembl_havana	gene	SLBP	stem-loop binding protein	Nucleus	other	---	1699	1791	1836	2706	1565	2077	2478	2821
737	ENSMUSG00000004651	Tyr	protein_coding	7	87424771	87493512	-	ensembl_havana	gene	TYR	tyrosinase	Cytoplasm	enzyme	hydroquinone, azelaic acid	0	0	0	0	0	0	1	0
738	ENSMUSG00000004654	Ghrhr	protein_coding	6	55376295	55388530	+	ensembl_havana	gene	GHRHR	growth hormone releasing hormone receptor	Plasma Membrane	G-protein coupled receptor	tesamorelin, sermorelin	0	0	0	1	0	0	0	0
739	ENSMUSG00000004655	Aqp1	protein_coding	6	55336432	55348555	+	ensembl_havana	gene	AQP1	aquaporin 1 (Colton blood group)	Plasma Membrane	transporter	---	83	76	153	212	23	26	105	148
740	ENSMUSG00000004661	Arid3b	protein_coding	9	57790353	57836793	-	ensembl_havana	gene	ARID3B	AT-rich interaction domain 3B	Nucleus	transcription regulator	---	1080	915	984	1428	933	1201	1247	1434
741	ENSMUSG00000004665	Cnn2	protein_coding	10	79988584	79996062	+	ensembl_havana	gene	CNN2	calponin 2	Cytoplasm	other	---	2913	2669	3033	4215	4744	6168	7343	8114
742	ENSMUSG00000004667	Polr2e	protein_coding	10	80035949	80039795	-	ensembl_havana	gene	POLR2E	RNA polymerase II subunit E	Nucleus	enzyme	---	2655	2311	2011	2771	2394	2915	2708	3105
743	ENSMUSG00000004668	Abca13	protein_coding	11	9191942	9684259	+	ensembl_havana	gene	ABCA13	ATP binding cassette subfamily A member 13	Extracellular Space	transporter	---	9	4	21	10	10	17	7	11
744	ENSMUSG00000004677	Myo9b	protein_coding	8	71272714	71360713	+	ensembl_havana	gene	MYO9B	myosin IXB	Cytoplasm	enzyme	---	5838	5317	4684	6815	5573	7349	7074	7500
745	ENSMUSG00000004698	Hdac9	protein_coding	12	34047580	34917095	-	ensembl_havana	gene	HDAC9	histone deacetylase 9	Nucleus	transcription regulator	tributyrin, belinostat, pyroxamide	96	114	116	173	182	195	212	257
746	ENSMUSG00000004707	Ly9	protein_coding	1	171588624	171607410	-	ensembl_havana	gene	LY9	lymphocyte antigen 9	Plasma Membrane	other	---	60	40	56	60	113	112	149	136
747	ENSMUSG00000004709	Cd244a	protein_coding	1	171559193	171609746	+	ensembl_havana	gene	CD244	CD244 molecule	Plasma Membrane	transmembrane receptor	---	30	23	7	11	26	43	45	47
748	ENSMUSG00000004730	Adgre1	protein_coding	17	57358691	57483527	+	ensembl_havana	gene	ADGRE1	adhesion G protein-coupled receptor E1	Plasma Membrane	G-protein coupled receptor	---	1145	1120	999	1338	1583	2008	1883	2270
749	ENSMUSG00000004748	Mtfp1	protein_coding	11	4091480	4095445	-	ensembl_havana	gene	MTFP1	mitochondrial fission process 1	Cytoplasm	other	---	46	55	48	68	34	43	42	61
750	ENSMUSG00000004768	Rab23	protein_coding	1	33719887	33742564	+	ensembl_havana	gene	RAB23	RAB23, member RAS oncogene family	Cytoplasm	enzyme	---	1099	1102	853	1245	1101	1379	1203	1313
751	ENSMUSG00000004771	Rab11a	protein_coding	9	64715299	64737758	-	ensembl_havana	gene	RAB11A	RAB11A, member RAS oncogene family	Cytoplasm	enzyme	---	1956	2094	1859	2729	1773	2168	2002	2310
752	ENSMUSG00000004788	Eif2b2	protein_coding	12	85219481	85226628	+	ensembl_havana	gene	EIF2B2	eukaryotic translation initiation factor 2B subunit beta	Cytoplasm	other	---	1350	1170	1320	1706	1097	1375	1278	1432
753	ENSMUSG00000004789	Dlst	protein_coding	12	85110833	85134845	+	ensembl_havana	gene	DLST	dihydrolipoamide S-succinyltransferase	Cytoplasm	enzyme	---	4039	3758	3489	5026	2839	3663	3726	4139
754	ENSMUSG00000004791	Pgf	protein_coding	12	85166635	85177790	-	ensembl_havana	gene	PGF	placental growth factor	Extracellular Space	growth factor	aflibercept, aflibercept/irinotecan, aflibercept/bevacizumab	86	59	181	216	100	116	168	177
755	ENSMUSG00000004798	Ulk2	protein_coding	11	61775649	61855073	-	ensembl_havana	gene	ULK2	unc-51 like autophagy activating kinase 2	Cytoplasm	kinase	---	807	834	998	1412	1076	1323	1677	1772
756	ENSMUSG00000004814	Ccl24	protein_coding	5	135569937	135573049	-	ensembl_havana	gene	CCL24	C-C motif chemokine ligand 24	Extracellular Space	cytokine	---	0	1	0	0	0	0	0	0
757	ENSMUSG00000004815	Dgkq	protein_coding	5	108646693	108669672	-	ensembl_havana	gene	DGKQ	diacylglycerol kinase theta	Cytoplasm	kinase	---	743	685	630	861	641	899	964	990
758	ENSMUSG00000004821	Tmed11	protein_coding	5	108777235	108795363	-	ensembl_havana	gene	Tmed11	transmembrane p24 trafficking protein 11	Cytoplasm	transporter	---	0	0	0	0	0	0	0	0
759	ENSMUSG00000004837	Grap	protein_coding	11	61653265	61672784	+	ensembl_havana	gene	GRAP	GRB2 related adaptor protein	Cytoplasm	other	---	14	12	18	21	20	21	20	25
760	ENSMUSG00000004842	Pou1f1	protein_coding	16	65520511	65535005	+	ensembl_havana	gene	POU1F1	POU class 1 homeobox 1	Nucleus	transcription regulator	---	1	1	3	1	1	0	1	0
761	ENSMUSG00000004843	Chmp2b	protein_coding	16	65539128	65562726	-	ensembl_havana	gene	CHMP2B	charged multivesicular body protein 2B	Cytoplasm	other	---	705	747	751	1186	703	890	992	1167
762	ENSMUSG00000004846	Plod3	protein_coding	5	136987019	136996648	+	ensembl_havana	gene	PLOD3	procollagen-lysine,2-oxoglutarate 5-dioxygenase 3	Cytoplasm	enzyme	---	3771	3120	3104	4222	3929	4837	4171	4517
763	ENSMUSG00000004849	Ap1s1	protein_coding	5	137034993	137046135	-	ensembl_havana	gene	AP1S1	adaptor related protein complex 1 subunit sigma 1	Cytoplasm	transporter	---	2218	1969	1867	2543	1706	2130	1819	2287
764	ENSMUSG00000004864	Mapk13	protein_coding	17	28769297	28780233	+	ensembl_havana	gene	MAPK13	mitogen-activated protein kinase 13	Cytoplasm	kinase	talmapimod	871	848	702	1024	291	365	299	390
765	ENSMUSG00000004865	Srpk1	protein_coding	17	28587648	28622709	-	ensembl_havana	gene	SRPK1	SRSF protein kinase 1	Nucleus	kinase	---	3838	3632	3624	5293	3382	4247	4508	5027
766	ENSMUSG00000004872	Pax3	protein_coding	1	78101267	78197134	-	ensembl_havana	gene	PAX3	paired box 3	Nucleus	transcription regulator	---	6	8	6	7	4	6	6	6
767	ENSMUSG00000004880	Lbr	protein_coding	1	181815335	181843046	-	ensembl_havana	gene	LBR	lamin B receptor	Nucleus	enzyme	---	2107	2080	2405	3465	2164	2827	3223	3696
768	ENSMUSG00000004885	Crabp2	protein_coding	3	87948666	87953376	+	ensembl_havana	gene	CRABP2	cellular retinoic acid binding protein 2	Cytoplasm	transporter	---	217	195	498	699	193	258	1705	1969
769	ENSMUSG00000004891	Nes	protein_coding	3	87971078	87980451	+	ensembl_havana	gene	Nes	nestin	Cytoplasm	other	---	4116	3804	4520	6313	2209	2814	3277	3626
770	ENSMUSG00000004892	Bcan	protein_coding	3	87987531	88000230	-	ensembl_havana	gene	BCAN	brevican	Extracellular Space	other	---	43	33	48	44	38	48	104	119
771	ENSMUSG00000004894	Hapln2	protein_coding	3	88021750	88027583	-	ensembl_havana	gene	HAPLN2	hyaluronan and proteoglycan link protein 2	Extracellular Space	other	---	0	0	0	3	2	1	2	2
772	ENSMUSG00000004895	Prcc	protein_coding	3	87858903	87885608	-	ensembl_havana	gene	PRCC	proline rich mitotic checkpoint control factor	Nucleus	other	---	1347	1116	1311	1828	1259	1477	1762	1989
773	ENSMUSG00000004896	Rrnad1	protein_coding	3	87922601	87930717	-	ensembl_havana	gene	RRNAD1	ribosomal RNA adenine dimethylase domain containing 1	Other	other	---	1102	1032	1017	1364	1180	1408	1433	1745
774	ENSMUSG00000004897	Hdgf	protein_coding	3	87906321	87916132	+	ensembl_havana	gene	HDGF	heparin binding growth factor	Extracellular Space	growth factor	---	5608	5121	3951	5751	4809	5980	5075	5773
775	ENSMUSG00000004902	Slc25a18	protein_coding	6	120773578	120794336	+	ensembl_havana	gene	SLC25A18	solute carrier family 25 member 18	Cytoplasm	transporter	---	7	7	5	8	7	10	12	7
776	ENSMUSG00000004929	Thop1	protein_coding	10	81070035	81082559	+	ensembl_havana	gene	THOP1	thimet oligopeptidase 1	Cytoplasm	peptidase	---	2512	2195	1749	2502	2070	2714	2347	2470
777	ENSMUSG00000004931	Apba3	protein_coding	10	81266960	81273246	+	ensembl_havana	gene	APBA3	amyloid beta precursor protein binding family A member 3	Cytoplasm	transporter	---	1178	967	1068	1479	1094	1419	1454	1547
778	ENSMUSG00000004933	Matk	protein_coding	10	81252935	81263365	+	ensembl_havana	gene	MATK	megakaryocyte-associated tyrosine kinase	Cytoplasm	kinase	---	45	38	25	47	51	76	65	77
779	ENSMUSG00000004934	Pias4	protein_coding	10	81153266	81167923	-	ensembl_havana	gene	PIAS4	protein inhibitor of activated STAT 4	Nucleus	transcription regulator	---	1281	1106	1034	1470	1191	1454	1526	1650
780	ENSMUSG00000004936	Map2k1	protein_coding	9	64185770	64253631	-	ensembl_havana	gene	MAP2K1	mitogen-activated protein kinase kinase 1	Cytoplasm	kinase	selumetinib, pimasertib, binimetinib, ARRY-424704, trametinib, E 6201, refametinib, TAK 733, cobimetinib, AS703988, dabrafenib/trametinib, cobimetinib/vemurafenib, MKK1 inhibitor, dabrafenib/trametinib/vemurafenib, dabrafenib/panitumumab/trametinib, PD184352, trametinib/vemurafenib, trametinib/vorinostat, binimetinib/encorafenib, dabrafenib/ipilimumab/trametinib, binimetinib/encorafenib/panitumumab, cetuximab/dabrafenib/trametinib, binimetinib/cetuximab/encorafenib, FCN-159	3082	2839	2430	3615	2409	3076	2783	2990
781	ENSMUSG00000004937	Sgta	protein_coding	10	81044075	81060181	-	ensembl_havana	gene	SGTA	small glutamine rich tetratricopeptide repeat containing alpha	Cytoplasm	other	---	3668	3071	2838	4202	2988	3764	3659	3915
782	ENSMUSG00000004939	Nmrk2	protein_coding	10	81198170	81202051	-	ensembl_havana	gene	NMRK2	nicotinamide riboside kinase 2	Plasma Membrane	kinase	---	0	0	0	0	0	1	0	0
783	ENSMUSG00000004945	Tmem242	protein_coding	17	5410870	5440259	-	ensembl_havana	gene	TMEM242	transmembrane protein 242	Other	other	---	466	464	417	602	441	592	533	623
784	ENSMUSG00000004947	Dtx2	protein_coding	5	135994800	136032872	+	ensembl_havana	gene	DTX2	deltex E3 ubiquitin ligase 2	Nucleus	other	---	1846	1578	1369	2125	1845	2314	2194	2404
785	ENSMUSG00000004948	Zp3	protein_coding	5	135980099	135988624	+	ensembl_havana	gene	ZP3	zona pellucida glycoprotein 3	Extracellular Space	other	---	61	47	33	66	27	47	35	42
786	ENSMUSG00000004951	Hspb1	protein_coding	5	135887919	135889563	+	ensembl_havana	gene	HSPB1	heat shock protein family B (small) member 1	Cytoplasm	other	---	1103	975	964	1279	511	658	738	828
787	ENSMUSG00000004952	Rasa4	protein_coding	5	136083916	136111860	+	ensembl_havana	gene	RASA4	RAS p21 protein activator 4	Cytoplasm	other	---	748	607	647	835	650	855	837	931
788	ENSMUSG00000004961	Syt5	protein_coding	7	4539765	4547541	-	ensembl_havana	gene	SYT5	synaptotagmin 5	Cytoplasm	transporter	---	24	32	36	47	30	45	53	61
789	ENSMUSG00000004980	Hnrnpa2b1	protein_coding	6	51460932	51469894	-	ensembl_havana	gene	HNRNPA2B1	heterogeneous nuclear ribonucleoprotein A2/B1	Nucleus	other	---	9843	10310	10965	16775	10127	12764	14703	16485
790	ENSMUSG00000004988	Fxyd4	protein_coding	6	117933559	117937692	-	ensembl_havana	gene	FXYD4	FXYD domain containing ion transport regulator 4	Plasma Membrane	ion channel	---	7	6	12	6	6	9	14	16
791	ENSMUSG00000004994	Ccdc130	protein_coding	8	84257795	84270380	-	ensembl_havana	gene	CCDC130	coiled-coil domain containing 130	Other	other	---	296	285	271	412	349	459	400	442
792	ENSMUSG00000004996	Mri1	protein_coding	8	84249906	84257326	-	ensembl_havana	gene	MRI1	methylthioribose-1-phosphate isomerase 1	Cytoplasm	translation regulator	---	456	371	352	494	292	419	388	469
793	ENSMUSG00000005034	Prkacb	protein_coding	3	146729574	146812990	-	ensembl_havana	gene	PRKACB	protein kinase cAMP-activated catalytic subunit beta	Cytoplasm	kinase	---	2410	2543	2388	3369	1859	2357	2979	3391
794	ENSMUSG00000005043	Sgsh	protein_coding	11	119343425	119355536	-	ensembl_havana	gene	SGSH	N-sulfoglucosamine sulfohydrolase	Cytoplasm	enzyme	---	916	774	644	867	791	1015	838	978
795	ENSMUSG00000005045	Chd5	protein_coding	4	152338651	152390194	+	ensembl_havana	gene	CHD5	chromodomain helicase DNA binding protein 5	Nucleus	enzyme	---	766	633	958	1423	878	1176	1164	1356
796	ENSMUSG00000005054	Cstb	protein_coding	10	78425669	78427622	+	ensembl_havana	gene	CSTB	cystatin B	Cytoplasm	peptidase	---	1650	1638	1871	2835	1071	1395	1832	1939
797	ENSMUSG00000005057	Sh2b2	protein_coding	5	136218147	136246556	-	ensembl_havana	gene	SH2B2	SH2B adaptor protein 2	Cytoplasm	other	---	178	172	192	279	163	234	264	289
798	ENSMUSG00000005069	Pex5	protein_coding	6	124396816	124415067	-	ensembl_havana	gene	PEX5	peroxisomal biogenesis factor 5	Cytoplasm	other	---	1233	1168	1083	1533	972	1293	1474	1554
799	ENSMUSG00000005078	Jkamp	protein_coding	12	72085589	72101461	+	ensembl_havana	gene	JKAMP	JNK1/MAPK8 associated membrane protein	Cytoplasm	other	---	626	612	729	928	594	794	994	1128
800	ENSMUSG00000005087	Cd44	protein_coding	2	102811141	102901665	-	ensembl_havana	gene	CD44	CD44 molecule (Indian blood group)	Plasma Membrane	other	A6 peptide, anti-CD44v7 antibody, AMC303	7636	7746	6611	9418	4298	5459	3060	3212
801	ENSMUSG00000005089	Slc1a2	protein_coding	2	102658659	102790784	+	ensembl_havana	gene	SLC1A2	solute carrier family 1 member 2	Plasma Membrane	transporter	riluzole	46	56	63	93	67	99	123	154
802	ENSMUSG00000005102	Eif2ak4	protein_coding	2	118388618	118475234	+	ensembl_havana	gene	EIF2AK4	eukaryotic translation initiation factor 2 alpha kinase 4	Cytoplasm	kinase	---	788	726	1033	1537	849	1145	1492	1608
803	ENSMUSG00000005103	Wdr1	protein_coding	5	38526813	38563221	-	ensembl_havana	gene	WDR1	WD repeat domain 1	Extracellular Space	other	---	6691	6304	5727	8154	6051	7831	7112	7825
804	ENSMUSG00000005107	Slc2a9	protein_coding	5	38349273	38503143	-	ensembl_havana	gene	SLC2A9	solute carrier family 2 member 9	Plasma Membrane	transporter	---	202	204	116	192	282	304	249	301
805	ENSMUSG00000005124	Ccn4	protein_coding	15	66891320	66923201	+	ensembl_havana	gene	CCN4	cellular communication network factor 4	Extracellular Space	other	---	1954	2062	1203	1639	7325	9561	5617	6160
806	ENSMUSG00000005125	Ndrg1	protein_coding	15	66929318	66969640	-	ensembl_havana	gene	NDRG1	N-myc downstream regulated 1	Nucleus	kinase	---	865	695	383	452	1592	2009	1034	1052
807	ENSMUSG00000005131	4930550C14Rik	protein_coding	9	53402325	53434402	+	ensembl_havana	gene	C11orf65	chromosome 11 open reading frame 65	Other	other	---	13	20	8	22	13	22	19	32
808	ENSMUSG00000005142	Man2b1	protein_coding	8	85083270	85098282	+	ensembl_havana	gene	MAN2B1	mannosidase alpha class 2B member 1	Cytoplasm	enzyme	---	2289	2337	2533	3465	2533	3393	4369	4744
809	ENSMUSG00000005148	Klf5	protein_coding	14	99298691	99315036	+	ensembl_havana	gene	KLF5	Kruppel like factor 5	Nucleus	transcription regulator	---	428	416	423	614	337	386	679	738
810	ENSMUSG00000005150	Wdr83	protein_coding	8	85075035	85081306	-	ensembl_havana	gene	WDR83	WD repeat domain 83	Nucleus	other	---	565	524	531	737	509	707	707	762
811	ENSMUSG00000005161	Prdx2	protein_coding	8	84969587	84974834	+	ensembl_havana	gene	PRDX2	peroxiredoxin 2	Cytoplasm	enzyme	---	4309	4229	3769	5150	3554	4528	4152	4514
812	ENSMUSG00000005198	Polr2a	protein_coding	11	69733997	69758637	-	ensembl_havana	gene	POLR2A	RNA polymerase II subunit A	Nucleus	enzyme	---	9984	9368	10543	15145	9684	12432	17160	18270
813	ENSMUSG00000005202	Shbg	protein_coding	11	69614804	69617905	-	ensembl_havana	gene	SHBG	sex hormone binding globulin	Extracellular Space	other	---	3	7	1	4	2	1	0	5
814	ENSMUSG00000005204	Senp3	protein_coding	11	69673115	69682084	-	ensembl_havana	gene	SENP3	SUMO specific peptidase 3	Nucleus	peptidase	---	4970	4397	3816	5868	4163	5418	5336	5919
815	ENSMUSG00000005220	Corin	protein_coding	5	72300025	72504473	-	ensembl_havana	gene	CORIN	corin, serine peptidase	Plasma Membrane	peptidase	---	3	6	5	5	8	5	6	10
816	ENSMUSG00000005225	Plekha8	protein_coding	6	54595111	54645839	+	ensembl_havana	gene	PLEKHA8	pleckstrin homology domain containing A8	Extracellular Space	transporter	---	1815	1824	1917	2917	1857	2381	3009	3436
817	ENSMUSG00000005232	G6pc2	protein_coding	2	69211073	69227841	+	ensembl_havana	gene	G6PC2	glucose-6-phosphatase catalytic subunit 2	Cytoplasm	phosphatase	---	1	0	3	1	1	0	0	2
818	ENSMUSG00000005233	Spc25	protein_coding	2	69193895	69206194	-	ensembl_havana	gene	SPC25	SPC25 component of NDC80 kinetochore complex	Cytoplasm	other	---	611	658	769	1198	541	716	1114	1325
819	ENSMUSG00000005237	Dnah2	protein_coding	11	69420809	69549110	-	ensembl_havana	gene	DNAH2	dynein axonemal heavy chain 2	Cytoplasm	other	---	173	123	147	214	165	210	211	254
820	ENSMUSG00000005251	Ripk4	protein_coding	16	97741933	97763787	-	ensembl_havana	gene	RIPK4	receptor interacting serine/threonine kinase 4	Nucleus	kinase	---	539	486	433	593	553	762	601	613
821	ENSMUSG00000005262	Ufd1	protein_coding	16	18811779	18835261	+	ensembl_havana	gene	UFD1	ubiquitin recognition factor in ER associated degradation 1	Cytoplasm	peptidase	---	1329	1365	1265	1910	1229	1640	1669	1873
822	ENSMUSG00000005267	Zfp287	protein_coding	11	62700356	62731905	-	ensembl_havana	gene	ZNF287	zinc finger protein 287	Nucleus	transcription regulator	---	369	398	404	617	398	522	756	739
823	ENSMUSG00000005268	Prlr	protein_coding	15	10177238	10349180	+	ensembl_havana	gene	PRLR	prolactin receptor	Plasma Membrane	transmembrane receptor	fluoxymesterone	2	2	25	37	87	94	306	311
824	ENSMUSG00000005299	Letm1	protein_coding	5	33739673	33782817	-	ensembl_havana	gene	LETM1	leucine zipper and EF-hand containing transmembrane protein 1	Cytoplasm	transporter	---	2007	1710	1752	2563	1636	2139	2353	2586
825	ENSMUSG00000005312	Ubqln1	protein_coding	13	58176156	58215653	-	ensembl_havana	gene	UBQLN1	ubiquilin 1	Cytoplasm	other	---	4330	4266	3838	5375	3956	4840	4050	4569
826	ENSMUSG00000005320	Fgfr4	protein_coding	13	55152640	55168759	+	ensembl_havana	gene	FGFR4	fibroblast growth factor receptor 4	Plasma Membrane	kinase	lenvatinib, FGF401, erdafitinib, ASP5878, BLU-554, PRN1371, U3-1784, everolimus/lenvatinib, H3B-6527, INCB062079, LY2874455	12	9	21	58	12	19	59	59
827	ENSMUSG00000005338	Cadm3	protein_coding	1	173333258	173367695	-	ensembl_havana	gene	CADM3	cell adhesion molecule 3	Plasma Membrane	other	---	271	228	157	193	262	362	248	294
828	ENSMUSG00000005339	Fcer1a	protein_coding	1	173221284	173227214	-	ensembl_havana	gene	FCER1A	Fc fragment of IgE receptor Ia	Plasma Membrane	transmembrane receptor	---	0	0	1	1	0	0	0	0
829	ENSMUSG00000005354	Txn2	protein_coding	15	77915047	77929006	-	ensembl_havana	gene	TXN2	thioredoxin 2	Cytoplasm	enzyme	---	2223	1910	1790	2562	1605	2104	1992	2153
830	ENSMUSG00000005355	Casp14	protein_coding	10	78711991	78718294	-	ensembl_havana	gene	CASP14	caspase 14	Cytoplasm	peptidase	---	3	11	5	13	8	5	15	11
831	ENSMUSG00000005357	Slc1a6	protein_coding	10	78780496	78814765	+	ensembl_havana	gene	SLC1A6	solute carrier family 1 member 6	Plasma Membrane	transporter	riluzole	56	59	33	71	143	169	337	350
832	ENSMUSG00000005360	Slc1a3	protein_coding	15	8634124	8710764	-	ensembl_havana	gene	SLC1A3	solute carrier family 1 member 3	Plasma Membrane	transporter	riluzole	26	31	13	19	219	273	54	63
833	ENSMUSG00000005362	Crbn	protein_coding	6	106780201	106800077	-	ensembl_havana	gene	CRBN	cereblon	Cytoplasm	enzyme	lenalidomide, bendamustine/lenalidomide, lenalidomide/temsirolimus, dexamethasone/lenalidomide/sorafenib, dexamethasone/lenalidomide, dexamethasone/thalidomide, dexamethasone/pomalidomide, bortezomib/dexamethasone/lenalidomide, bortezomib/dexamethasone/thalidomide, carfilzomib/dexamethasone/lenalidomide, rituximab/thalidomide, bortezomib/thalidomide, prednisone/thalidomide, lenalidomide/rituximab, erythropoietin/lenalidomide, CC-122, iberdomide, bortezomib/lenalidomide, cereblon-binding agent, pomalidomide, bortezomib/dexamethasone/pomalidomide, thalidomide, 5-azacytidine/lenalidomide, cetuximab/lenalidomide	724	756	866	1374	1169	1194	1515	1730
834	ENSMUSG00000005364	Il5ra	protein_coding	6	106710357	106749037	-	ensembl_havana	gene	IL5RA	interleukin 5 receptor subunit alpha	Plasma Membrane	transmembrane receptor	MEDI-563	0	0	0	2	1	0	0	0
835	ENSMUSG00000005370	Msh6	protein_coding	17	87975062	87990892	+	ensembl_havana	gene	MSH6	mutS homolog 6	Nucleus	enzyme	---	6155	5612	4083	5990	5016	6154	5083	5881
836	ENSMUSG00000005371	Fbxo11	protein_coding	17	87990859	88065291	-	ensembl_havana	gene	FBXO11	F-box protein 11	Cytoplasm	enzyme	---	1646	1899	1879	2869	1972	2451	2491	2757
837	ENSMUSG00000005373	Mlxipl	protein_coding	5	135089890	135138382	+	ensembl_havana	gene	MLXIPL	MLX interacting protein like	Nucleus	transcription regulator	---	305	258	403	618	485	603	890	1006
838	ENSMUSG00000005374	Tbl2	protein_coding	5	135149657	135165760	+	ensembl_havana	gene	TBL2	transducin beta like 2	Plasma Membrane	other	---	1285	1108	1215	1828	1356	1747	2238	2503
839	ENSMUSG00000005378	Bud23	protein_coding	5	135052957	135064959	-	ensembl_havana	gene	BUD23	BUD23 rRNA methyltransferase and ribosome maturation factor	Nucleus	enzyme	---	917	876	813	1138	848	1124	1011	1155
840	ENSMUSG00000005397	Nid1	protein_coding	13	13437551	13512269	+	ensembl_havana	gene	NID1	nidogen 1	Extracellular Space	other	---	12347	11839	18133	25903	8714	11396	22127	24636
841	ENSMUSG00000005410	Mcm5	protein_coding	8	75109569	75128439	+	ensembl_havana	gene	MCM5	minichromosome maintenance complex component 5	Nucleus	enzyme	---	3726	3480	2913	4277	3130	4052	4058	4623
842	ENSMUSG00000005413	Hmox1	protein_coding	8	75093621	75100589	+	ensembl_havana	gene	HMOX1	heme oxygenase 1	Cytoplasm	enzyme	tin mesoporphyrin	7204	6474	4149	5902	2180	2754	2452	2679
843	ENSMUSG00000005417	Mprip	protein_coding	11	59661305	59780860	+	ensembl_havana	gene	MPRIP	myosin phosphatase Rho interacting protein	Cytoplasm	other	---	8853	8020	8555	12511	9368	11759	13441	14649
844	ENSMUSG00000005442	Cic	protein_coding	7	25267704	25294159	+	ensembl_havana	gene	CIC	capicua transcriptional repressor	Nucleus	transcription regulator	---	7220	6139	5811	7971	7379	9456	9543	10286
845	ENSMUSG00000005447	Pafah1b3	protein_coding	7	25295049	25297986	-	ensembl_havana	gene	PAFAH1B3	platelet activating factor acetylhydrolase 1b catalytic subunit 3	Cytoplasm	enzyme	---	858	735	634	929	825	1036	917	1020
846	ENSMUSG00000005465	Il27ra	protein_coding	8	84030294	84042589	-	ensembl_havana	gene	IL27RA	interleukin 27 receptor subunit alpha	Plasma Membrane	transmembrane receptor	---	26	28	27	32	25	38	41	78
847	ENSMUSG00000005469	Prkaca	protein_coding	8	83972993	83996443	+	ensembl_havana	gene	PRKACA	protein kinase cAMP-activated catalytic subunit alpha	Cytoplasm	kinase	---	1832	1744	1898	2735	1739	2178	2869	3262
848	ENSMUSG00000005470	Asf1b	protein_coding	8	83955507	83970197	+	ensembl_havana	gene	ASF1B	anti-silencing function 1B histone chaperone	Nucleus	other	---	1088	936	935	1435	888	1101	1422	1497
849	ENSMUSG00000005474	Myl10	protein_coding	5	136693146	136701094	+	ensembl_havana	gene	MYL10	myosin light chain 10	Cytoplasm	other	---	2	0	2	3	1	0	3	3
850	ENSMUSG00000005481	Ddx39	protein_coding	8	83715177	83726892	+	ensembl_havana	gene	DDX39A	DExD-box helicase 39A	Nucleus	enzyme	---	2491	2343	2057	2845	1885	2394	1909	2139
851	ENSMUSG00000005483	Dnajb1	protein_coding	8	83608193	83612653	+	ensembl_havana	gene	DNAJB1	DnaJ heat shock protein family (Hsp40) member B1	Nucleus	transcription regulator	---	1842	1582	1487	2139	1682	2014	2003	2261
852	ENSMUSG00000005493	Msh4	protein_coding	3	153857149	153906138	-	ensembl_havana	gene	MSH4	mutS homolog 4	Nucleus	enzyme	---	105	132	138	183	143	147	274	269
853	ENSMUSG00000005501	Usp40	protein_coding	1	87945119	88008551	-	ensembl_havana	gene	USP40	ubiquitin specific peptidase 40	Other	peptidase	---	721	752	839	1218	936	1150	1396	1527
854	ENSMUSG00000005503	Evx1	protein_coding	6	52313498	52318378	+	ensembl_havana	gene	EVX1	even-skipped homeobox 1	Nucleus	transcription regulator	---	8	6	1	1	0	5	0	0
855	ENSMUSG00000005505	Kbtbd4	protein_coding	2	90904740	90911626	+	ensembl_havana	gene	KBTBD4	kelch repeat and BTB domain containing 4	Other	other	---	714	675	546	890	598	747	853	1024
856	ENSMUSG00000005506	Celf1	protein_coding	2	90940382	91019497	+	ensembl_havana	gene	Celf1	CUGBP, Elav-like family member 1	Nucleus	other	---	4132	4092	4775	6799	3512	4407	6073	6696
857	ENSMUSG00000005510	Ndufs3	protein_coding	2	90894634	90904827	-	ensembl_havana	gene	NDUFS3	NADH:ubiquinone oxidoreductase core subunit S3	Cytoplasm	enzyme	---	1064	968	923	1375	944	1158	1187	1328
858	ENSMUSG00000005514	Por	protein_coding	5	135670033	135735326	+	ensembl_havana	gene	POR	cytochrome p450 oxidoreductase	Cytoplasm	enzyme	daunorubicin/tretinoin, cisplatin/doxorubicin/methotrexate, cisplatin/doxorubicin/ifosfamide/methotrexate, cisplatin/doxorubicin, carboplatin/doxorubicin, dacarbazine/doxorubicin, doxorubicin/ifosfamide, doxorubicin/streptozocin, dacarbazine/doxorubicin/ifosfamide, doxorubicin/tretinoin, nitazoxanide/peginterferon alfa-2a/ribavirin, nitazoxanide, cisplatin/doxorubicin/ifosfamide, doxorubicin, daunorubicin	4139	3721	4705	6648	2169	2794	4516	5139
859	ENSMUSG00000005533	Igf1r	protein_coding	7	67952827	68233668	+	ensembl_havana	gene	IGF1R	insulin like growth factor 1 receptor	Plasma Membrane	transmembrane receptor	picropodophyllin, linsitinib, cixutumumab, ganitumab, AVE1642, BMS-754807, XL228, BIIB022, IGF1, dalotuzumab, ceritinib, brigatinib, [I-124]-CPD-1028, MM-141, IGF-methotrexate conjugate, PL225B, KW-2450, IGF-1R inhibitor, [111In]-FPI-1547, [225Ac]-FPI-1434	4271	4170	3081	4535	6148	7898	6190	6809
860	ENSMUSG00000005534	Insr	protein_coding	8	3122061	3279617	-	ensembl_havana	gene	INSR	insulin receptor	Plasma Membrane	kinase	BMS-754807, insulin detemir, INS, canakinumab/INS, insulin aspart/insulin detemir, ceritinib, insulin glargine/insulin lispro, KW-2450, subetta, INS/protamine zinc insulin, INS/pioglitazone, insulin aspart, insulin glulisine, insulin lispro, insulin glargine, protamine zinc insulin	688	767	797	1178	973	1254	1408	1504
861	ENSMUSG00000005540	Fcer2a	protein_coding	8	3681737	3694175	-	ensembl_havana	gene	FCER2	Fc fragment of IgE receptor II	Plasma Membrane	transmembrane receptor	lumiliximab	11	11	4	3	6	4	13	3
862	ENSMUSG00000005547	Cyp2a5	protein_coding	7	26835305	26843548	+	ensembl_havana	gene	CYP2A6 (includes others)	cytochrome P450 family 2 subfamily A member 6	Cytoplasm	enzyme	---	0	0	0	1	0	0	0	0
863	ENSMUSG00000005553	Atp4a	protein_coding	7	30712209	30725534	+	ensembl_havana	gene	ATP4A	ATPase H+/K+ transporting subunit alpha	Plasma Membrane	transporter	ilaprazole, tenatoprazole, AGN 201904, AR-H047108, dexlansoprazole, magnesium hydroxide/omeprazole/sodium bicarbonate, omeprazole/sodium bicarbonate, esomeprazole/naproxen, aspirin/esomeprazole, diclofenac/omeprazole, aspirin/omeprazole, clarithromycin/omeprazole, esomeprazole magnesium, omeprazole, lansoprazole, rabeprazole, pantoprazole	1	2	11	15	4	6	19	13
864	ENSMUSG00000005566	Trim28	protein_coding	7	12999114	13031035	+	ensembl_havana	gene	TRIM28	tripartite motif containing 28	Nucleus	transcription regulator	---	8413	7559	6440	8953	7687	9769	8672	9615
865	ENSMUSG00000005575	Ube2m	protein_coding	7	13035120	13038275	-	ensembl_havana	gene	UBE2M	ubiquitin conjugating enzyme E2 M	Cytoplasm	enzyme	---	2193	1869	1941	2863	1604	2014	2091	2406
866	ENSMUSG00000005580	Adcy9	protein_coding	16	4287529	4420498	-	ensembl_havana	gene	ADCY9	adenylate cyclase 9	Plasma Membrane	enzyme	---	171	148	169	237	226	255	360	377
867	ENSMUSG00000005583	Mef2c	protein_coding	13	83504034	83667080	+	ensembl_havana	gene	MEF2C	myocyte enhancer factor 2C	Nucleus	transcription regulator	---	101	72	86	169	109	96	148	158
868	ENSMUSG00000005609	Ctr9	protein_coding	7	111028951	111056377	+	ensembl_havana	gene	CTR9	CTR9 homolog, Paf1/RNA polymerase II complex component	Nucleus	other	---	2213	2058	1976	3043	2542	3008	3000	3274
869	ENSMUSG00000005610	Eif4g2	protein_coding	7	111067750	111083030	-	ensembl_havana	gene	EIF4G2	eukaryotic translation initiation factor 4 gamma 2	Cytoplasm	translation regulator	---	17581	18947	19027	27539	19930	24750	25304	28483
870	ENSMUSG00000005611	Mrvi1	protein_coding	7	110868266	110982461	-	ensembl_havana	gene	MRVI1	murine retrovirus integration site 1 homolog	Cytoplasm	other	---	17	36	28	41	95	109	253	271
871	ENSMUSG00000005615	Pcyt1a	protein_coding	16	32430921	32475070	+	ensembl_havana	gene	PCYT1A	phosphate cytidylyltransferase 1, choline, alpha	Cytoplasm	enzyme	---	1621	1584	2374	3363	1268	1631	2209	2451
872	ENSMUSG00000005621	Zfp592	protein_coding	7	80993681	81045164	+	ensembl_havana	gene	ZNF592	zinc finger protein 592	Nucleus	transcription regulator	---	623	622	643	857	609	740	803	842
873	ENSMUSG00000005625	Psmd4	protein_coding	3	95032694	95042614	-	ensembl_havana	gene	PSMD4	proteasome 26S subunit, non-ATPase 4	Cytoplasm	other	---	3379	3045	2458	3848	2730	3402	3089	3412
874	ENSMUSG00000005628	Tmod4	protein_coding	3	95124476	95129209	+	ensembl_havana	gene	TMOD4	tropomodulin 4	Other	other	---	17	8	17	16	15	16	23	14
875	ENSMUSG00000005640	Insrr	protein_coding	3	87796951	87816101	+	ensembl_havana	gene	INSRR	insulin receptor related receptor	Plasma Membrane	kinase	---	13	10	8	9	20	15	35	35
876	ENSMUSG00000005649	Cabp5	protein_coding	7	13398132	13408887	+	ensembl_havana	gene	CABP5	calcium binding protein 5	Cytoplasm	other	---	8	3	6	8	1	2	8	6
877	ENSMUSG00000005656	Snx6	protein_coding	12	54746349	54795703	-	ensembl_havana	gene	SNX6	sorting nexin 6	Cytoplasm	transporter	---	2289	2329	2007	3105	2078	2624	2622	2968
878	ENSMUSG00000005667	Mthfd2	protein_coding	6	83305691	83325908	-	ensembl_havana	gene	MTHFD2	methylenetetrahydrofolate dehydrogenase (NADP+ dependent) 2, methenyltetrahydrofolate cyclohydrolase	Cytoplasm	enzyme	---	1150	952	850	1314	995	1149	1300	1403
879	ENSMUSG00000005672	Kit	protein_coding	5	75574916	75656722	+	ensembl_havana	gene	KIT	KIT proto-oncogene, receptor tyrosine kinase	Plasma Membrane	transmembrane receptor	nilotinib, dasatinib, sunitinib, pazopanib, axitinib, lenvatinib, tivozanib, motesanib, OSI-930, telatinib, tandutinib, masitinib, cabozantinib, amuvatinib, quizartinib, regorafenib, flumatinib, ponatinib, bortezomib/sorafenib, lapatinib/pazopanib, dexamethasone/lenalidomide/sorafenib, bevacizumab/sorafenib, imatinib/sirolimus, pexidartinib, cabozantinib/erlotinib, famitinib, imatinib/nilotinib/pegintron, cytarabine/idarubicin/sorafenib, 5-azacytidine/sorafenib, decitabine/sorafenib, LOP628, sitravatinib, AKN-028, chiauranib, erdafitinib, PLX9486, everolimus/sorafenib, DCC-2618, avapritinib, KTN0158, everolimus/lenvatinib, AMG 191, KIT inhibitor, imatinib, sorafenib, dexamethasone/imatinib, imatinib/prednisone, sorafenib/sulindac/sunitinib, cytarabine/idarubicin/imatinib, imatinib/sunitinib, imatinib/nilotinib, dasatinib/nilotinib, cytarabine/dexamethasone/imatinib/methotrexate, crizotinib/pazopanib, decitabine/imatinib, cytarabine/etoposide/imatinib/mitoxantrone, etoposide/imatinib/mitoxantrone, cytarabine/imatinib, cytarabine/imatinib/methotrexate, cabozantinib/nivolumab, imatinib/peginterferon alfa-2a, dasatinib/erlotinib, imatinib/sorafenib, clofarabine/cytarabine/sorafenib, 5-azacytidine/midostaurin, NMS-03592088, bosutinib/hydroxyurea/ponatinib, midostaurin	128	121	4159	5845	494	622	10058	11114
880	ENSMUSG00000005674	Tomm40l	protein_coding	1	171216011	171222514	-	ensembl_havana	gene	TOMM40L	translocase of outer mitochondrial membrane 40 like	Cytoplasm	other	---	556	460	394	561	456	544	429	513
881	ENSMUSG00000005677	Nr1i3	protein_coding	1	171213970	171220701	+	ensembl_havana	gene	NR1I3	nuclear receptor subfamily 1 group I member 3	Nucleus	ligand-dependent nuclear receptor	---	424	349	293	429	359	420	331	381
882	ENSMUSG00000005681	Apoa2	protein_coding	1	171225054	171226379	+	ensembl_havana	gene	APOA2	apolipoprotein A2	Extracellular Space	transporter	---	8	4	2	5	4	11	2	3
883	ENSMUSG00000005682	Pan2	protein_coding	10	128303335	128321358	+	ensembl_havana	gene	PAN2	poly(A) specific ribonuclease subunit PAN2	Cytoplasm	peptidase	---	2125	1962	2064	3054	2466	2965	2970	3232
884	ENSMUSG00000005683	Cs	protein_coding	10	128337734	128362479	+	ensembl_havana	gene	CS	citrate synthase	Cytoplasm	enzyme	---	7023	6576	5962	8616	5701	7347	7103	7829
885	ENSMUSG00000005686	Ampd3	protein_coding	7	110768206	110812405	+	ensembl_havana	gene	AMPD3	adenosine monophosphate deaminase 3	Cytoplasm	enzyme	---	788	746	599	794	452	525	822	927
886	ENSMUSG00000005687	Bcas2	protein_coding	3	103171655	103179166	+	ensembl_havana	gene	BCAS2	BCAS2 pre-mRNA processing factor	Nucleus	other	---	1633	1469	1492	2128	1590	1903	2123	2421
887	ENSMUSG00000005696	Sh2d1a	protein_coding	X	42502453	42529330	+	ensembl_havana	gene	SH2D1A	SH2 domain containing 1A	Cytoplasm	other	---	0	0	1	1	0	0	0	0
888	ENSMUSG00000005698	Ctcf	protein_coding	8	105636568	105682922	+	ensembl_havana	gene	CTCF	CCCTC-binding factor	Nucleus	transcription regulator	---	1361	1357	1443	2179	1315	1771	1931	2131
889	ENSMUSG00000005699	Pard6a	protein_coding	8	105701148	105703496	+	ensembl_havana	gene	PARD6A	par-6 family cell polarity regulator alpha	Plasma Membrane	other	---	97	89	89	170	137	155	191	219
890	ENSMUSG00000005705	Agrp	protein_coding	8	105566698	105637393	-	ensembl_havana	gene	AGRP	agouti related neuropeptide	Extracellular Space	other	---	12	18	20	24	12	21	18	39
891	ENSMUSG00000005716	Pvalb	protein_coding	15	78191114	78206400	-	ensembl_havana	gene	PVALB	parvalbumin	Cytoplasm	other	---	3	1	1	0	3	2	1	1
892	ENSMUSG00000005718	Tfap4	protein_coding	16	4544661	4559854	-	ensembl_havana	gene	TFAP4	transcription factor AP-4	Nucleus	transcription regulator	---	491	399	305	446	430	540	437	459
893	ENSMUSG00000005732	Ranbp1	protein_coding	16	18239784	18248732	-	ensembl_havana	gene	RANBP1	RAN binding protein 1	Nucleus	other	---	1393	1238	1073	1614	1087	1236	1206	1399
894	ENSMUSG00000005763	Cd247	protein_coding	1	165788681	165877277	+	ensembl_havana	gene	CD247	CD247 molecule	Plasma Membrane	transmembrane receptor	blinatumomab	184	284	367	514	340	475	688	682
895	ENSMUSG00000005774	Rfx5	protein_coding	3	94954075	94961561	+	ensembl_havana	gene	Rfx5	regulatory factor X, 5 (influences HLA class II expression)	Other	other	---	587	545	480	799	690	907	728	805
896	ENSMUSG00000005779	Psmb4	protein_coding	3	94884093	94886961	-	ensembl_havana	gene	PSMB4	proteasome subunit beta 4	Cytoplasm	peptidase	---	3996	3713	3226	4596	3482	4493	3857	4273
897	ENSMUSG00000005800	Mmp8	protein_coding	9	7558456	7568485	+	ensembl_havana	gene	MMP8	matrix metallopeptidase 8	Extracellular Space	peptidase	rebimastat, marimastat	78	112	49	85	88	95	37	45
898	ENSMUSG00000005802	Slc30a4	protein_coding	2	122681233	122702663	-	ensembl_havana	gene	SLC30A4	solute carrier family 30 member 4	Cytoplasm	transporter	---	878	952	1159	1797	664	905	1360	1580
899	ENSMUSG00000005803	Sqor	protein_coding	2	122765237	122809569	+	ensembl_havana	gene	SQOR	sulfide quinone oxidoreductase	Cytoplasm	enzyme	---	473	461	333	525	327	417	383	409
900	ENSMUSG00000005804	Bloc1s6	protein_coding	2	122738503	122749475	+	ensembl_havana	gene	BLOC1S6	biogenesis of lysosomal organelles complex 1 subunit 6	Cytoplasm	other	---	711	690	646	1056	675	877	932	1003
901	ENSMUSG00000005813	Metap1	protein_coding	3	138458956	138489515	-	ensembl_havana	gene	METAP1	methionyl aminopeptidase 1	Cytoplasm	peptidase	---	1586	1588	1558	2300	1345	1651	1671	1975
902	ENSMUSG00000005823	Gpr108	protein_coding	17	57234635	57248446	-	ensembl_havana	gene	GPR108	G protein-coupled receptor 108	Plasma Membrane	G-protein coupled receptor	---	900	909	886	1291	967	1200	1328	1388
903	ENSMUSG00000005824	Tnfsf14	protein_coding	17	57189492	57194177	-	ensembl_havana	gene	TNFSF14	TNF superfamily member 14	Extracellular Space	cytokine	---	2	2	5	1	0	1	2	1
904	ENSMUSG00000005836	Gata6	protein_coding	18	11052064	11085635	+	ensembl_havana	gene	GATA6	GATA binding protein 6	Nucleus	transcription regulator	---	157	139	247	321	150	186	337	381
905	ENSMUSG00000005846	Rsl1d1	protein_coding	16	11192970	11203331	-	ensembl_havana	gene	RSL1D1	ribosomal L1 domain containing 1	Nucleus	other	---	2656	2785	2378	3476	2422	3017	2737	3103
906	ENSMUSG00000005864	Cnga2	protein_coding	X	71991849	72010218	+	ensembl_havana	gene	CNGA2	cyclic nucleotide gated channel alpha 2	Plasma Membrane	ion channel	---	3	0	1	1	2	1	0	2
907	ENSMUSG00000005871	Apc	protein_coding	18	34220924	34322552	+	ensembl_havana	gene	APC	APC regulator of WNT signaling pathway	Nucleus	enzyme	---	2559	2681	3832	6294	4348	5251	6778	7181
908	ENSMUSG00000005873	Reep5	protein_coding	18	34344885	34374070	-	ensembl_havana	gene	REEP5	receptor accessory protein 5	Extracellular Space	transporter	---	2298	2296	2161	2885	1908	2436	2483	2830
909	ENSMUSG00000005881	Ergic3	protein_coding	2	156008045	156018279	+	ensembl_havana	gene	ERGIC3	ERGIC and golgi 3	Cytoplasm	other	---	1957	1885	1779	2467	2136	2661	2755	3125
910	ENSMUSG00000005882	Uqcc1	protein_coding	2	155846894	155930310	-	ensembl_havana	gene	UQCC1	ubiquinol-cytochrome c reductase complex assembly factor 1	Cytoplasm	other	---	569	482	474	715	508	635	671	743
911	ENSMUSG00000005883	Spo11	protein_coding	2	172977700	172993576	+	ensembl_havana	gene	SPO11	SPO11 initiator of meiotic double stranded breaks	Nucleus	enzyme	---	24	27	50	59	48	68	77	53
912	ENSMUSG00000005886	Ncoa2	protein_coding	1	13139105	13374083	-	ensembl_havana	gene	NCOA2	nuclear receptor coactivator 2	Nucleus	transcription regulator	---	1431	1489	1694	2615	1896	2420	3060	3308
913	ENSMUSG00000005891	Prl4a1	protein_coding	13	28016212	28023559	+	ensembl_havana	gene	Prl4a1	prolactin family 4, subfamily a, member 1	Extracellular Space	cytokine	---	0	0	0	0	0	0	0	0
914	ENSMUSG00000005892	Trh	protein_coding	6	92242061	92244650	-	ensembl_havana	gene	TRH	thyrotropin releasing hormone	Extracellular Space	other	---	30	30	56	74	25	29	51	56
915	ENSMUSG00000005893	Nr2c2	protein_coding	6	92091390	92174294	+	ensembl_havana	gene	NR2C2	nuclear receptor subfamily 2 group C member 2	Nucleus	ligand-dependent nuclear receptor	---	1101	1122	1174	1768	1191	1537	1877	2048
916	ENSMUSG00000005897	Nr2c1	protein_coding	10	94148023	94197211	+	ensembl_havana	gene	NR2C1	nuclear receptor subfamily 2 group C member 1	Nucleus	transcription regulator	---	330	338	377	536	321	435	530	613
917	ENSMUSG00000005899	Smpd4	protein_coding	16	17619354	17644828	+	ensembl_havana	gene	SMPD4	sphingomyelin phosphodiesterase 4	Cytoplasm	enzyme	---	1714	1529	1353	1904	1672	2060	2155	2324
918	ENSMUSG00000005907	Pex1	protein_coding	5	3596066	3637232	+	ensembl_havana	gene	PEX1	peroxisomal biogenesis factor 1	Cytoplasm	enzyme	---	761	706	740	1150	777	943	1036	1171
919	ENSMUSG00000005917	Otx1	protein_coding	11	21994764	22002897	-	ensembl_havana	gene	OTX1	orthodenticle homeobox 1	Nucleus	transcription regulator	---	13	14	20	14	6	13	21	19
920	ENSMUSG00000005936	Kctd20	protein_coding	17	28951950	28969549	+	ensembl_havana	gene	KCTD20	potassium channel tetramerization domain containing 20	Cytoplasm	other	---	2637	2512	2138	3254	2906	3812	3588	4003
921	ENSMUSG00000005947	Itgae	protein_coding	11	73090583	73147446	+	ensembl_havana	gene	ITGAE	integrin subunit alpha E	Plasma Membrane	other	---	13	14	27	60	12	23	26	34
922	ENSMUSG00000005949	Ctns	protein_coding	11	73183596	73199042	-	ensembl_havana	gene	CTNS	cystinosin, lysosomal cystine transporter	Cytoplasm	transporter	---	450	436	481	643	508	672	769	851
923	ENSMUSG00000005950	P2rx5	protein_coding	11	73160421	73172685	+	ensembl_havana	gene	P2RX5	purinergic receptor P2X 5	Plasma Membrane	ion channel	---	94	77	101	144	71	82	99	96
924	ENSMUSG00000005951	Shpk	protein_coding	11	73199460	73224511	+	ensembl_havana	gene	SHPK	sedoheptulokinase	Cytoplasm	kinase	---	56	45	67	104	84	129	154	150
925	ENSMUSG00000005952	Trpv1	protein_coding	11	73234292	73261242	+	ensembl_havana	gene	TRPV1	transient receptor potential cation channel subfamily V member 1	Plasma Membrane	ion channel	SB-705498, AZD1386, resiniferatoxin, capsaicin	2	0	0	1	0	2	5	6
926	ENSMUSG00000005958	Ephb3	protein_coding	16	21204755	21223305	+	ensembl_havana	gene	EPHB3	EPH receptor B3	Plasma Membrane	kinase	---	898	840	683	940	985	1344	1333	1459
927	ENSMUSG00000005968	Tuft1	protein_coding	3	94612757	94658872	-	ensembl_havana	gene	TUFT1	tuftelin 1	Cytoplasm	other	---	370	343	331	455	354	466	519	588
928	ENSMUSG00000005973	Rcn1	protein_coding	2	105386291	105399319	-	ensembl_havana	gene	RCN1	reticulocalbin 1	Cytoplasm	other	---	3363	3286	3196	4428	4733	5895	5914	6590
929	ENSMUSG00000005980	Dnase1	protein_coding	16	4036942	4040024	+	ensembl_havana	gene	DNASE1	deoxyribonuclease 1	Extracellular Space	enzyme	---	105	131	120	151	150	166	161	165
930	ENSMUSG00000005981	Trap1	protein_coding	16	4039971	4077827	-	ensembl_havana	gene	TRAP1	TNF receptor associated protein 1	Cytoplasm	enzyme	---	2638	2547	2185	3181	2327	3122	2912	3084
931	ENSMUSG00000005982	Naa60	protein_coding	16	3872375	3904770	+	ensembl_havana	gene	NAA60	N(alpha)-acetyltransferase 60, NatF catalytic subunit	Cytoplasm	enzyme	---	810	740	766	1169	875	1143	1229	1380
932	ENSMUSG00000005983	1700037C18Rik	protein_coding	16	3895179	3908689	-	ensembl_havana	gene	C16orf90	chromosome 16 open reading frame 90	Other	other	---	307	301	281	397	339	413	415	492
933	ENSMUSG00000005986	Ankrd13d	protein_coding	19	4270180	4283137	-	ensembl_havana	gene	ANKRD13D	ankyrin repeat domain 13D	Plasma Membrane	other	---	375	300	298	376	329	428	464	518
934	ENSMUSG00000005994	Tyrp1	protein_coding	4	80834123	80851719	+	ensembl_havana	gene	TYRP1	tyrosinase related protein 1	Cytoplasm	enzyme	---	0	2	0	1	0	0	1	2
935	ENSMUSG00000006005	Tpr	protein_coding	1	150392838	150449935	+	ensembl_havana	gene	TPR	translocated promoter region, nuclear basket protein	Nucleus	other	---	4766	4665	5815	11209	7228	8566	11053	11432
936	ENSMUSG00000006007	Pdc	protein_coding	1	150319417	150333906	+	ensembl_havana	gene	PDC	phosducin	Cytoplasm	other	---	5	10	6	15	13	24	13	19
937	ENSMUSG00000006010	Odr4	protein_coding	1	150361305	150393080	-	ensembl_havana	gene	ODR4	odr-4 GPCR localization factor homolog	Other	other	---	465	494	575	922	880	1084	1126	1300
938	ENSMUSG00000006014	Prg4	protein_coding	1	150449412	150466165	-	ensembl_havana	gene	Prg4	proteoglycan 4 (megakaryocyte stimulating factor, articular superficial zone protein)	Extracellular Space	other	---	158	137	170	268	147	175	261	311
939	ENSMUSG00000006019	Dhx34	protein_coding	7	16197147	16222037	-	ensembl_havana	gene	DHX34	DExH-box helicase 34	Other	enzyme	---	328	260	267	467	403	519	482	546
940	ENSMUSG00000006021	Kptn	protein_coding	7	16119895	16127516	+	ensembl_havana	gene	KPTN	kaptin, actin binding protein	Plasma Membrane	other	---	235	206	278	423	303	372	384	467
941	ENSMUSG00000006024	Napa	protein_coding	7	16098458	16117975	+	ensembl_havana	gene	NAPA	NSF attachment protein alpha	Cytoplasm	transporter	---	3082	2879	2737	3806	2923	3825	3479	3976
942	ENSMUSG00000006050	Sra1	protein_coding	18	36666681	36670815	-	ensembl_havana	gene	SRA1	steroid receptor RNA activator 1	Nucleus	transcription regulator	---	783	750	658	961	849	1125	941	1094
943	ENSMUSG00000006056	Calcoco2	protein_coding	11	96099326	96111964	-	ensembl_havana	gene	Calcoco2	calcium binding and coiled-coil domain 2	Nucleus	other	---	16	20	18	20	19	21	36	44
944	ENSMUSG00000006057	Atp5g1	protein_coding	11	96068852	96075670	-	ensembl_havana	gene	ATP5MC1	ATP synthase membrane subunit c locus 1	Cytoplasm	transporter	---	1684	1547	1290	1730	1395	1936	1294	1417
945	ENSMUSG00000006058	Snf8	protein_coding	11	96034885	96047430	+	ensembl_havana	gene	SNF8	SNF8 subunit of ESCRT-II	Cytoplasm	enzyme	---	1573	1476	1364	1965	1562	2029	1920	2185
946	ENSMUSG00000006095	Tbcb	protein_coding	7	30224131	30232272	-	ensembl_havana	gene	TBCB	tubulin folding cofactor B	Cytoplasm	other	---	1199	1129	967	1401	1067	1275	1316	1409
947	ENSMUSG00000006127	Inpp5k	protein_coding	11	75630988	75648871	+	ensembl_havana	gene	INPP5K	inositol polyphosphate-5-phosphatase K	Cytoplasm	phosphatase	---	408	349	391	566	520	711	818	867
948	ENSMUSG00000006134	Crkl	protein_coding	16	17451987	17487434	+	ensembl_havana	gene	CRKL	CRK like proto-oncogene, adaptor protein	Cytoplasm	kinase	---	2582	2414	2506	3652	2383	3162	3552	3945
949	ENSMUSG00000006143	Upk3bl	protein_coding	5	136054492	136064326	+	ensembl_havana	gene	UPK3BL1	uroplakin 3B like 1	Other	other	---	11	10	8	21	9	19	7	8
950	ENSMUSG00000006154	Eps8l1	protein_coding	7	4460674	4480487	+	ensembl_havana	gene	EPS8L1	EPS8 like 1	Cytoplasm	other	---	9	9	11	15	10	26	31	25
951	ENSMUSG00000006169	Clint1	protein_coding	11	45851964	45910625	+	ensembl_havana	gene	CLINT1	clathrin interactor 1	Cytoplasm	other	---	3141	3062	3098	4510	3195	4125	4271	4660
952	ENSMUSG00000006179	Prss16	protein_coding	13	22002173	22009742	-	ensembl_havana	gene	PRSS16	serine protease 16	Extracellular Space	peptidase	---	12	11	21	24	7	3	15	21
953	ENSMUSG00000006191	Cdkal1	protein_coding	13	29191746	29855674	-	ensembl_havana	gene	CDKAL1	CDK5 regulatory subunit associated protein 1 like 1	Cytoplasm	enzyme	---	238	265	240	375	250	318	358	431
954	ENSMUSG00000006200	Rhox6	protein_coding	X	37826910	37829857	+	ensembl_havana	gene	Rhox6/Rhox9	reproductive homeobox 9	Other	other	---	3	4	10	26	4	5	20	26
955	ENSMUSG00000006204	5430419D17Rik	protein_coding	7	131174402	131306451	+	ensembl_havana	gene	5430419D17Rik	RIKEN cDNA 5430419D17 gene	Plasma Membrane	transmembrane receptor	---	0	4	3	8	3	0	4	3
956	ENSMUSG00000006205	Htra1	protein_coding	7	130936111	130985660	+	ensembl_havana	gene	HTRA1	HtrA serine peptidase 1	Extracellular Space	peptidase	---	639	585	2019	2894	684	846	4240	4695
957	ENSMUSG00000006215	Zbtb17	protein_coding	4	141444654	141467930	+	ensembl_havana	gene	ZBTB17	zinc finger and BTB domain containing 17	Nucleus	transcription regulator	---	922	852	823	1229	815	979	1220	1301
958	ENSMUSG00000006216	Clcnkb	protein_coding	4	141404353	141416014	-	ensembl_havana	gene	CLCNKA	chloride voltage-gated channel Ka	Plasma Membrane	ion channel	---	5	3	3	2	4	1	3	5
959	ENSMUSG00000006218	Fam131c	protein_coding	4	141368220	141384175	+	ensembl_havana	gene	FAM131C	family with sequence similarity 131 member C	Other	other	---	21	14	47	77	6	8	67	64
960	ENSMUSG00000006219	Fblim1	protein_coding	4	141576062	141606096	-	ensembl_havana	gene	FBLIM1	filamin binding LIM protein 1	Plasma Membrane	other	---	1850	1677	2128	2978	1208	1531	2048	2292
961	ENSMUSG00000006221	Hspb7	protein_coding	4	141420779	141425311	+	ensembl_havana	gene	HSPB7	heat shock protein family B (small) member 7	Cytoplasm	other	---	110	108	71	98	52	61	27	38
962	ENSMUSG00000006235	Epor	protein_coding	9	21958897	21963506	-	ensembl_havana	gene	EPOR	erythropoietin receptor	Plasma Membrane	transmembrane receptor	darbepoetin alfa, continuous erythropoietin receptor activator, peginesatide, epoetin beta, EPO, EPO/sargramostim, darbepoetin alfa/filgrastim, EPO/filgrastim, erythropoietin/lenalidomide	12	9	12	31	11	11	21	30
963	ENSMUSG00000006241	Ccdc159	protein_coding	9	21927471	21935872	+	ensembl_havana	gene	CCDC159	coiled-coil domain containing 159	Other	other	---	33	31	45	80	60	67	108	105
964	ENSMUSG00000006262	Mob1b	protein_coding	5	88720855	88764220	+	ensembl_havana	gene	MOB1B	MOB kinase activator 1B	Cytoplasm	other	---	1055	1201	1957	3206	1566	1944	2959	3204
965	ENSMUSG00000006269	Atp6v1b1	protein_coding	6	83742990	83758855	+	ensembl_havana	gene	ATP6V1B1	ATPase H+ transporting V1 subunit B1	Cytoplasm	transporter	---	2	3	2	5	1	2	5	2
966	ENSMUSG00000006270	Vax1	protein_coding	19	59166187	59170056	-	ensembl_havana	gene	VAX1	ventral anterior homeobox 1	Nucleus	transcription regulator	---	1	0	0	0	0	0	0	0
967	ENSMUSG00000006273	Atp6v1b2	protein_coding	8	69088646	69113711	+	ensembl_havana	gene	ATP6V1B2	ATPase H+ transporting V1 subunit B2	Cytoplasm	transporter	gallium nitrate	2177	2180	1637	2349	2035	2756	1884	2053
968	ENSMUSG00000006276	Eps15l1	protein_coding	8	72340999	72421460	-	ensembl_havana	gene	EPS15L1	epidermal growth factor receptor pathway substrate 15 like 1	Plasma Membrane	other	---	1399	1291	1355	1986	1408	1870	1996	2325
969	ENSMUSG00000006281	Tep1	protein_coding	14	50824059	50870560	-	ensembl_havana	gene	TEP1	telomerase associated protein 1	Nucleus	enzyme	---	1055	951	941	1323	1046	1319	1508	1617
970	ENSMUSG00000006288	Ttc5	protein_coding	14	50765415	50785519	-	ensembl_havana	gene	TTC5	tetratricopeptide repeat domain 5	Nucleus	other	---	486	464	518	742	507	589	766	852
971	ENSMUSG00000006289	Osgep	protein_coding	14	50906478	50924893	-	ensembl_havana	gene	OSGEP	O-sialoglycoprotein endopeptidase	Nucleus	peptidase	---	574	518	513	760	622	893	841	981
972	ENSMUSG00000006299	Aamp	protein_coding	1	74279840	74284738	-	ensembl_havana	gene	AAMP	angio associated migratory cell protein	Plasma Membrane	other	---	4324	4001	3244	4791	4460	5810	4322	4803
973	ENSMUSG00000006301	Tmbim1	protein_coding	1	74288247	74305622	-	ensembl_havana	gene	TMBIM1	transmembrane BAX inhibitor motif containing 1	Cytoplasm	other	---	2359	2257	1971	2612	2015	2493	2134	2475
974	ENSMUSG00000006304	Arpc2	protein_coding	1	74236084	74268209	+	ensembl_havana	gene	ARPC2	actin related protein 2/3 complex subunit 2	Cytoplasm	other	---	6230	5972	5697	8169	5393	6735	6430	7439
975	ENSMUSG00000006307	Kmt2b	protein_coding	7	30568858	30588726	-	ensembl_havana	gene	KMT2B	lysine methyltransferase 2B	Nucleus	transcription regulator	---	4864	4232	4400	6351	4938	6215	7052	7664
976	ENSMUSG00000006310	Zbtb32	protein_coding	7	30589681	30598909	-	ensembl_havana	gene	ZBTB32	zinc finger and BTB domain containing 32	Nucleus	transcription regulator	---	301	236	248	349	337	449	530	640
977	ENSMUSG00000006311	Etv2	protein_coding	7	30633616	30635852	-	ensembl_havana	gene	ETV2	ETS variant 2	Nucleus	transcription regulator	---	3	2	3	7	0	4	1	2
978	ENSMUSG00000006313	Upk1a	protein_coding	7	30603092	30612847	-	ensembl_havana	gene	UPK1A	uroplakin 1A	Plasma Membrane	other	---	12	7	7	23	22	23	7	18
979	ENSMUSG00000006315	Tmem147	protein_coding	7	30727701	30729540	-	ensembl_havana	gene	TMEM147	transmembrane protein 147	Cytoplasm	other	---	748	634	717	1071	687	775	903	1094
980	ENSMUSG00000006333	Rps9	protein_coding	7	3703993	3706897	+	ensembl_havana	gene	RPS9	ribosomal protein S9	Cytoplasm	translation regulator	---	10721	10211	8761	12806	9811	12525	12180	13719
981	ENSMUSG00000006335	Tfpt	protein_coding	7	3620324	3629929	-	ensembl_havana	gene	TFPT	TCF3 fusion partner	Nucleus	other	---	469	439	365	600	400	548	619	644
982	ENSMUSG00000006342	Susd2	protein_coding	10	75636706	75644008	-	ensembl_havana	gene	SUSD2	sushi domain containing 2	Extracellular Space	other	---	139	101	70	121	217	281	303	309
983	ENSMUSG00000006344	Ggt5	protein_coding	10	75589340	75617200	+	ensembl_havana	gene	GGT5	gamma-glutamyltransferase 5	Plasma Membrane	enzyme	---	24	24	19	27	79	108	90	75
984	ENSMUSG00000006345	Ggt1	protein_coding	10	75561604	75586200	+	ensembl_havana	gene	GGT1	gamma-glutamyltransferase 1	Plasma Membrane	enzyme	---	4	4	3	12	4	8	6	7
985	ENSMUSG00000006356	Crip2	protein_coding	12	113140236	113145506	+	ensembl_havana	gene	Crip2	cysteine rich protein 2	Plasma Membrane	other	---	3378	3000	2441	3335	1925	2516	2314	2483
986	ENSMUSG00000006360	Crip1	protein_coding	12	113146316	113153879	+	ensembl_havana	gene	CRIP1	cysteine rich protein 1	Cytoplasm	other	---	169	171	144	179	136	166	199	164
987	ENSMUSG00000006362	Cbfa2t3	protein_coding	8	122625141	122699109	-	ensembl_havana	gene	CBFA2T3	CBFA2/RUNX1 translocation partner 3	Nucleus	transcription regulator	---	46	43	87	103	34	53	166	171
988	ENSMUSG00000006369	Fbln1	protein_coding	15	85205949	85286535	+	ensembl_havana	gene	FBLN1	fibulin 1	Extracellular Space	other	---	3708	3264	3359	4576	6482	8613	8605	9655
989	ENSMUSG00000006373	Pgrmc1	protein_coding	X	36598206	36606079	+	ensembl_havana	gene	PGRMC1	progesterone receptor membrane component 1	Plasma Membrane	transmembrane receptor	---	1516	1574	1995	2784	1643	2002	3055	3336
990	ENSMUSG00000006378	Gcat	protein_coding	15	79030874	79038353	+	ensembl_havana	gene	GCAT	glycine C-acetyltransferase	Cytoplasm	enzyme	---	88	91	52	70	56	89	67	62
991	ENSMUSG00000006386	Tek	protein_coding	4	94739289	94874976	+	ensembl_havana	gene	TEK	TEK receptor tyrosine kinase	Plasma Membrane	kinase	cabozantinib, regorafenib, ponatinib, rebastinib, glesatinib, cabozantinib/erlotinib, altiratinib, CEP-11981, SAR103168, pexmetinib, vandetanib, cabozantinib/nivolumab, everolimus/vandetanib, TIE2 inhibitor, bosutinib/hydroxyurea/ponatinib	15	12	16	39	31	34	41	46
992	ENSMUSG00000006389	Mpl	protein_coding	4	118442415	118457513	-	ensembl_havana	gene	MPL	MPL proto-oncogene, thrombopoietin receptor	Plasma Membrane	transmembrane receptor	eltrombopag, romiplostim, avatrombopag, hetrombopag, lusutrombopag	0	1	3	3	0	1	1	2
993	ENSMUSG00000006390	Elovl1	protein_coding	4	118428093	118432953	+	ensembl_havana	gene	ELOVL1	ELOVL fatty acid elongase 1	Cytoplasm	enzyme	---	1347	1193	1252	1659	1116	1402	1437	1647
994	ENSMUSG00000006392	Med8	protein_coding	4	118409337	118415782	+	ensembl_havana	gene	MED8	mediator complex subunit 8	Nucleus	other	---	808	800	716	1068	760	1024	989	1147
995	ENSMUSG00000006395	Hyi	polymorphic_pseudogene	4	118359990	118362744	+	ensembl_havana	gene	Hyi	hydroxypyruvate isomerase (putative)	Other	enzyme	---	181	192	193	288	208	258	320	296
996	ENSMUSG00000006398	Cdc20	protein_coding	4	118432901	118437352	-	ensembl_havana	gene	CDC20	cell division cycle 20	Nucleus	other	---	2421	2132	2044	2828	2091	2580	2521	2864
997	ENSMUSG00000006403	Adamts4	protein_coding	1	171250421	171260637	+	ensembl_havana	gene	ADAMTS4	ADAM metallopeptidase with thrombospondin type 1 motif 4	Extracellular Space	peptidase	---	528	468	397	577	750	896	671	669
998	ENSMUSG00000006411	Nectin4	protein_coding	1	171370099	171388598	+	ensembl_havana	gene	NECTIN4	nectin cell adhesion molecule 4	Plasma Membrane	other	enfortumab vedotin, anti-nectin-4 monoclonal antibody-drug conjugate AGS-22M6E	31	27	30	40	29	38	31	28
999	ENSMUSG00000006412	Pfdn2	protein_coding	1	171345670	171359254	+	ensembl_havana	gene	PFDN2	prefoldin subunit 2	Cytoplasm	other	---	1314	1231	1157	1528	1001	1266	1153	1351
1000	ENSMUSG00000006418	Rnf114	protein_coding	2	167492645	167516173	+	ensembl_havana	gene	RNF114	ring finger protein 114	Cytoplasm	transcription regulator	---	3265	2711	2194	3181	3314	4153	3675	4195
1001	ENSMUSG00000006423	C330007P06Rik	protein_coding	X	36823737	36874111	-	ensembl_havana	gene	CXorf56	chromosome X open reading frame 56	Extracellular Space	other	---	657	789	738	995	719	852	914	975
1002	ENSMUSG00000006435	Neurl1a	protein_coding	19	47178820	47259441	+	ensembl_havana	gene	NEURL1	neuralized E3 ubiquitin protein ligase 1	Cytoplasm	enzyme	---	267	211	218	388	221	287	327	346
1003	ENSMUSG00000006442	Srm	protein_coding	4	148591503	148594993	+	ensembl_havana	gene	SRM	spermidine synthase	Cytoplasm	enzyme	---	1158	1086	797	1127	1098	1413	1167	1329
1004	ENSMUSG00000006445	Epha2	protein_coding	4	141301240	141329384	+	ensembl_havana	gene	EPHA2	EPH receptor A2	Plasma Membrane	kinase	dasatinib, MEDI-547, regorafenib, ephA2-targeting DOPC-encapsulated siRNA, DS-8895a, dasatinib/dexamethasone, dasatinib/nilotinib, cytarabine/dasatinib/dexamethasone/methotrexate, dasatinib/erlotinib, dasatinib/prednisone	5767	5143	4450	6544	2184	2873	1761	1790
1005	ENSMUSG00000006456	Rbm14	protein_coding	19	4800569	4811634	-	ensembl_havana	gene	RBM14	RNA binding motif protein 14	Nucleus	transcription regulator	---	1192	946	1005	1432	877	1145	1291	1436
1006	ENSMUSG00000006457	Actn3	protein_coding	19	4861216	4877909	-	ensembl_havana	gene	Actn3	actinin alpha 3	Plasma Membrane	other	---	47	49	80	82	65	87	111	141
1007	ENSMUSG00000006462	A530013C23Rik	lncRNA	2	167691177	167729172	+	ensembl_havana	gene	A530013C23Rik	RIKEN cDNA A530013C23 gene	Other	other	---	7	9	10	4	7	12	6	10
1008	ENSMUSG00000006463	Zdhhc24	protein_coding	19	4878668	4885397	+	ensembl_havana	gene	ZDHHC24	zinc finger DHHC-type containing 24	Plasma Membrane	other	---	259	266	226	332	309	339	398	439
1009	ENSMUSG00000006464	Bbs1	protein_coding	19	4886878	4906628	-	ensembl_havana	gene	BBS1	Bardet-Biedl syndrome 1	Extracellular Space	other	---	154	150	216	309	189	262	390	431
1010	ENSMUSG00000006469	Slc34a3	protein_coding	2	25228898	25234364	-	ensembl_havana	gene	SLC34A3	solute carrier family 34 member 3	Plasma Membrane	transporter	---	3	3	2	6	2	3	2	3
1011	ENSMUSG00000006471	Ndor1	protein_coding	2	25244821	25256022	-	ensembl_havana	gene	NDOR1	NADPH dependent diflavin oxidoreductase 1	Cytoplasm	enzyme	---	460	396	326	539	398	526	518	580
1012	ENSMUSG00000006476	Nsmf	protein_coding	2	25054355	25062881	+	ensembl_havana	gene	NSMF	NMDA receptor synaptonuclear signaling and neuronal migration factor	Extracellular Space	other	---	1074	933	1262	1774	1045	1271	2026	2174
1013	ENSMUSG00000006488	Prl7a1	protein_coding	13	27633366	27642493	-	ensembl_havana	gene	Prl7a1	prolactin family 7, subfamily a, member 1	Extracellular Space	other	---	0	0	0	0	1	0	1	1
1014	ENSMUSG00000006490	Prl8a9	protein_coding	13	27557995	27564606	-	ensembl_havana	gene	Prl8a9	prolactin family8, subfamily a, member 9	Extracellular Space	other	---	19	21	32	52	8	7	37	40
1015	ENSMUSG00000006494	Pdk1	protein_coding	2	71873224	71903858	+	ensembl_havana	gene	PDK1	pyruvate dehydrogenase kinase 1	Cytoplasm	kinase	dichloroacetic acid	1352	1317	1233	1784	1805	2214	1133	1297
1016	ENSMUSG00000006498	Ptbp1	protein_coding	10	79854427	79864771	+	ensembl_havana	gene	PTBP1	polypyrimidine tract binding protein 1	Nucleus	enzyme	---	9728	8701	8140	11343	8165	10473	10237	11308
1017	ENSMUSG00000006517	Mvd	protein_coding	8	122433601	122443422	-	ensembl_havana	gene	MVD	mevalonate diphosphate decarboxylase	Cytoplasm	enzyme	---	637	541	538	742	502	715	867	950
1018	ENSMUSG00000006519	Cyba	protein_coding	8	122424776	122432930	-	ensembl_havana	gene	CYBA	cytochrome b-245 alpha chain	Cytoplasm	enzyme	---	1073	958	886	1184	1028	1225	1197	1374
1019	ENSMUSG00000006522	Itih3	protein_coding	14	30908572	30923760	-	ensembl_havana	gene	ITIH3	inter-alpha-trypsin inhibitor heavy chain 3	Extracellular Space	other	---	3	2	6	8	5	4	6	8
1020	ENSMUSG00000006526	Stimate	protein_coding	14	30825590	30877210	+	ensembl_havana	gene	STIMATE-MUSTN1	STIMATE-MUSTN1 readthrough	Cytoplasm	other	---	648	588	613	792	574	845	726	795
1021	ENSMUSG00000006527	Sfmbt1	protein_coding	14	30714849	30822721	+	ensembl_havana	gene	SFMBT1	Scm like with four mbt domains 1	Nucleus	transcription regulator	---	1593	1497	1515	2329	1521	1843	2275	2510
1022	ENSMUSG00000006529	Itih1	protein_coding	14	30929180	30943289	-	ensembl_havana	gene	ITIH1	inter-alpha-trypsin inhibitor heavy chain 1	Extracellular Space	other	---	0	2	0	4	0	0	0	0
1023	ENSMUSG00000006538	Ihh	protein_coding	1	74945315	74951672	-	ensembl_havana	gene	IHH	Indian hedgehog signaling molecule	Extracellular Space	enzyme	---	11	13	7	23	10	26	15	12
1024	ENSMUSG00000006542	Prkag3	protein_coding	1	74738922	74749221	-	ensembl_havana	gene	PRKAG3	protein kinase AMP-activated non-catalytic subunit gamma 3	Cytoplasm	other	---	1	1	1	2	2	5	3	1
1025	ENSMUSG00000006546	Cryba2	protein_coding	1	74889934	74893143	-	ensembl_havana	gene	CRYBA2	crystallin beta A2	Other	other	---	1	2	0	0	5	1	1	0
1026	ENSMUSG00000006567	Atp7b	protein_coding	8	21992785	22060305	-	ensembl_havana	gene	ATP7B	ATPase copper transporting beta	Cytoplasm	transporter	---	179	140	212	296	220	228	418	450
1027	ENSMUSG00000006570	Defb2	protein_coding	8	21839926	21843482	+	ensembl_havana	gene	Defb2	defensin beta 2	Extracellular Space	other	---	0	0	0	0	0	0	0	0
1028	ENSMUSG00000006574	Slc4a1	protein_coding	11	102348824	102366203	-	ensembl_havana	gene	SLC4A1	solute carrier family 4 member 1 (Diego blood group)	Plasma Membrane	transporter	---	1	1	0	1	2	1	2	4
1029	ENSMUSG00000006575	Rundc3a	protein_coding	11	102393403	102402555	+	ensembl_havana	gene	RUNDC3A	RUN domain containing 3A	Cytoplasm	other	---	66	76	56	67	66	111	85	75
1030	ENSMUSG00000006576	Slc4a3	protein_coding	1	75546266	75562172	+	ensembl_havana	gene	SLC4A3	solute carrier family 4 member 3	Plasma Membrane	transporter	---	430	343	606	882	472	572	905	1000
1031	ENSMUSG00000006585	Cdt1	protein_coding	8	122568015	122573554	+	ensembl_havana	gene	CDT1	chromatin licensing and DNA replication factor 1	Nucleus	other	---	1987	1631	1392	2104	1526	1882	2218	2509
1032	ENSMUSG00000006586	Runx1t1	protein_coding	4	13743436	13893649	+	ensembl_havana	gene	RUNX1T1	RUNX1 translocation partner 1	Nucleus	transcription regulator	---	126	137	205	272	479	611	741	771
1033	ENSMUSG00000006587	Snai3	protein_coding	8	122454208	122460733	-	ensembl_havana	gene	SNAI3	snail family transcriptional repressor 3	Nucleus	transcription regulator	---	56	48	30	52	50	70	123	125
1034	ENSMUSG00000006589	Aprt	protein_coding	8	122574635	122576909	-	ensembl_havana	gene	APRT	adenine phosphoribosyltransferase	Cytoplasm	enzyme	---	2357	2078	1774	2513	1506	2033	1806	2119
1035	ENSMUSG00000006599	Gtf2h1	protein_coding	7	46796103	46823800	+	ensembl_havana	gene	GTF2H1	general transcription factor IIH subunit 1	Nucleus	transcription regulator	---	1447	1529	1300	1908	1611	2031	1914	2179
1036	ENSMUSG00000006611	Hfe	protein_coding	13	23702034	23710854	-	ensembl_havana	gene	HFE	homeostatic iron regulator	Plasma Membrane	transmembrane receptor	---	114	113	75	79	191	207	158	180
1037	ENSMUSG00000006638	Abhd1	polymorphic_pseudogene	5	30950066	30955091	+	ensembl_havana	gene	Abhd1	abhydrolase domain containing 1	Other	other	---	386	379	357	535	282	405	470	490
1038	ENSMUSG00000006641	Slc5a6	protein_coding	5	31036036	31048924	-	ensembl_havana	gene	SLC5A6	solute carrier family 5 member 6	Plasma Membrane	transporter	---	633	533	677	930	607	779	1070	1148
1039	ENSMUSG00000006642	Tcf23	protein_coding	5	30968662	30977018	+	ensembl_havana	gene	TCF23	transcription factor 23	Nucleus	transcription regulator	---	0	0	1	1	0	0	0	3
1040	ENSMUSG00000006649	Nphs1	protein_coding	7	30458315	30487223	+	ensembl_havana	gene	NPHS1	NPHS1 adhesion molecule, nephrin	Plasma Membrane	other	---	98	88	157	185	81	129	77	102
1041	ENSMUSG00000006651	Aplp1	protein_coding	7	30434982	30445535	-	ensembl_havana	gene	APLP1	amyloid beta precursor like protein 1	Extracellular Space	other	---	1843	1643	1452	2087	1509	1983	1627	1716
1042	ENSMUSG00000006673	Qrich1	protein_coding	9	108516806	108560163	+	ensembl_havana	gene	QRICH1	glutamine rich 1	Nucleus	other	---	3566	3380	3559	5045	3525	4402	5267	5860
1043	ENSMUSG00000006675	P4htm	protein_coding	9	108578862	108597667	-	ensembl_havana	gene	P4HTM	prolyl 4-hydroxylase, transmembrane	Cytoplasm	enzyme	---	31	27	25	34	25	25	42	51
1044	ENSMUSG00000006676	Usp19	protein_coding	9	108490602	108502337	+	ensembl_havana	gene	USP19	ubiquitin specific peptidase 19	Cytoplasm	peptidase	---	9825	8356	8002	11970	8792	11323	11244	12399
1045	ENSMUSG00000006678	Pola1	protein_coding	X	93304767	93632155	-	ensembl_havana	gene	POLA1	DNA polymerase alpha 1, catalytic subunit	Nucleus	enzyme	nelarabine, MB07133, cytarabine/fludarabine phosphate, cytarabine/daunorubicin, bortezomib/cladribine/rituximab, cladribine/cytarabine/daunorubicin, cytarabine/etoposide, cytarabine/etoposide/mitoxantrone, cytarabine/dexamethasone, cytarabine/mitoxantrone, cyclophosphamide/cytarabine/6-mercaptopurine, cladribine/cytarabine/filgrastim, clofarabine/cyclophosphamide/etoposide, cytarabine/filgrastim/fludarabine phosphate, cladribine/cytarabine/filgrastim/mitoxantrone, fludarabine phosphate/rituximab, clofarabine/cytarabine/filgrastim, cladribine/rituximab, cytarabine/filgrastim/fludarabine phosphate/idarubicin, cladribine/cytarabine/filgrastim/idarubicin, dexamethasone/fludarabine phosphate/mitoxantrone, alemtuzumab/cyclophosphamide/fludarabine phosphate/rituximab, alemtuzumab/fludarabine phosphate, cytarabine/fludarabine phosphate/oxaliplatin/rituximab, cyclophosphamide/fludarabine phosphate/mitoxantrone/rituximab, fludarabine phosphate/mitoxantrone/rituximab, dexamethasone/fludarabine phosphate/mitoxantrone/rituximab, fludarabine phosphate/mitoxantrone, cyclophosphamide/fludarabine phosphate/mitoxantrone, alemtuzumab/cyclophosphamide/fludarabine phosphate/mitoxantrone, cladribine/cytarabine/filgrastim/idarubicin/plerixafor, chlorambucil/fludarabine phosphate, clofarabine/filgrastim/idarubicin, clofarabine/cytarabine/filgrastim/idarubicin, clofarabine/filgrastim, cladribine/peginterferon alfa-2a, cytarabine/topotecan, cladribine/cytarabine/decitabine, cytarabine/dexamethasone/oxaliplatin/rituximab, cytarabine/fludarabine phosphate/idarubicin, cytarabine/fludarabine phosphate/mitoxantrone, cytarabine/rituximab, alemtuzumab/cyclophosphamide/fludarabine phosphate, cyclophosphamide/fludarabine phosphate, clofarabine, cytarabine/daunorubicin/etoposide/gemtuzumab ozogamicin, cladribine/recombinant interferon, cytarabine/daunorubicin/etoposide, cytarabine/etoposide/imatinib/mitoxantrone, cytarabine/imatinib, cytarabine/daunorubicin/gemtuzumab ozogamicin, cytarabine/daunorubicin/thioguanine, cytarabine/thioguanine, clofarabine/cytarabine/sorafenib, clofarabine/cyclophosphamide, cytarabine/fludarabine phosphate/oxaliplatin/pegfilgrastim/rituximab, fludarabine phosphate, cytarabine, trifluridine, vidarabine, fludarabine, cladribine, entecavir	327	357	450	696	411	553	591	677
1046	ENSMUSG00000006699	Cdc42	protein_coding	4	137319696	137357720	-	ensembl_havana	gene	Cdc42	cell division cycle 42	Plasma Membrane	enzyme	---	6864	6983	6609	9314	6192	7839	7998	8639
1047	ENSMUSG00000006705	Pknox1	protein_coding	17	31564734	31607693	+	ensembl_havana	gene	PKNOX1	PBX/knotted 1 homeobox 1	Nucleus	transcription regulator	---	750	688	608	847	681	897	809	819
1048	ENSMUSG00000006711	D130043K22Rik	protein_coding	13	24845135	24901270	+	ensembl_havana	gene	KIAA0319	KIAA0319	Plasma Membrane	other	---	16	16	13	26	16	25	17	22
1049	ENSMUSG00000006715	Gmnn	protein_coding	13	24751845	24761923	-	ensembl_havana	gene	GMNN	geminin DNA replication inhibitor	Nucleus	transcription regulator	---	516	521	549	870	416	536	964	1077
1050	ENSMUSG00000006717	Acot13	protein_coding	13	24817948	24831540	-	ensembl_havana	gene	ACOT13	acyl-CoA thioesterase 13	Cytoplasm	enzyme	---	530	521	362	557	541	665	399	375
1051	ENSMUSG00000006720	Zfp184	protein_coding	13	21945094	21960779	+	ensembl_havana	gene	ZNF184	zinc finger protein 184	Nucleus	transcription regulator	---	181	191	205	297	225	307	286	355
1052	ENSMUSG00000006724	Cyp27b1	protein_coding	10	127048250	127053006	+	ensembl_havana	gene	CYP27B1	cytochrome P450 family 27 subfamily B member 1	Cytoplasm	enzyme	---	11	12	11	14	6	2	4	7
1053	ENSMUSG00000006728	Cdk4	protein_coding	10	127063534	127067920	+	ensembl_havana	gene	CDK4	cyclin dependent kinase 4	Nucleus	kinase	palbociclib, cyclin dependent kinase 4 inhibitor, riviciclib, AG 024322, milciclib, ribociclib, voruciclib, abemaciclib, letrozole/palbociclib, roniciclib, FLX925, fulvestrant/palbociclib, trilaciclib, SHR6390, lerociclib, letrozole/ribociclib, anastrozole/palbociclib, anastrozole/ribociclib, exemestane/palbociclib, exemestane/ribociclib, abemaciclib/aromatase inhibitor, fulvestrant/ribociclib, abemaciclib/exemestane, abemaciclib/anastrozole, abemaciclib/letrozole, ribociclib/tamoxifen, everolimus/ribociclib, alvocidib	5704	5505	4581	6798	4534	5804	4938	5654
1054	ENSMUSG00000006731	B4galnt1	protein_coding	10	127165225	127172330	+	ensembl_havana	gene	B4GALNT1	beta-1,4-N-acetyl-galactosaminyltransferase 1	Cytoplasm	enzyme	---	1108	971	965	1466	851	1113	1304	1259
1055	ENSMUSG00000006732	Mettl1	protein_coding	10	127041414	127046365	+	ensembl_havana	gene	METTL1	methyltransferase like 1	Nucleus	enzyme	---	349	306	268	361	356	527	386	436
1056	ENSMUSG00000006736	Tspan31	protein_coding	10	127067280	127070264	-	ensembl_havana	gene	TSPAN31	tetraspanin 31	Plasma Membrane	other	---	2222	2063	1929	2879	1683	2191	2032	2286
1057	ENSMUSG00000006740	Kif5b	protein_coding	18	6201002	6242174	-	ensembl_havana	gene	KIF5B	kinesin family member 5B	Cytoplasm	other	---	2156	2426	3079	4697	3112	3814	4538	5118
1058	ENSMUSG00000006763	Saal1	protein_coding	7	46686108	46710680	-	ensembl_havana	gene	SAAL1	serum amyloid A like 1	Other	other	---	319	338	342	519	320	421	490	522
1059	ENSMUSG00000006764	Tph2	protein_coding	10	115078641	115185022	-	ensembl_havana	gene	TPH2	tryptophan hydroxylase 2	Plasma Membrane	enzyme	telotristat ethyl, telotristat	1	5	1	0	1	1	2	4
1060	ENSMUSG00000006777	Krt23	protein_coding	11	99477974	99493137	-	ensembl_havana	gene	KRT23	keratin 23	Cytoplasm	other	---	11	13	14	21	3	5	27	18
1061	ENSMUSG00000006782	Cnp	protein_coding	11	100574904	100591729	+	ensembl_havana	gene	CNP	2',3'-cyclic nucleotide 3' phosphodiesterase	Cytoplasm	enzyme	---	1028	967	840	1259	906	1235	1200	1323
1062	ENSMUSG00000006784	Ttc25	protein_coding	11	100545607	100572568	+	ensembl_havana	gene	TTC25	tetratricopeptide repeat domain 25	Cytoplasm	other	---	34	42	47	51	69	80	62	74
1063	ENSMUSG00000006800	Sulf2	protein_coding	2	166073089	166155663	-	ensembl_havana	gene	SULF2	sulfatase 2	Plasma Membrane	enzyme	---	6122	5693	4668	6394	8150	10721	10216	11392
1064	ENSMUSG00000006818	Sod2	protein_coding	17	13006846	13040063	+	ensembl_havana	gene	SOD2	superoxide dismutase 2	Cytoplasm	enzyme	---	3294	3245	2078	3004	5364	6919	4237	4784
1065	ENSMUSG00000006850	Tmco6	protein_coding	18	36735039	36742397	+	ensembl_havana	gene	TMCO6	transmembrane and coiled-coil domains 6	Other	other	---	322	277	235	376	346	427	380	431
1066	ENSMUSG00000006906	Stambp	protein_coding	6	83543211	83572729	-	ensembl_havana	gene	STAMBP	STAM binding protein	Nucleus	enzyme	---	377	353	312	499	400	584	567	647
1067	ENSMUSG00000006920	Ezh1	protein_coding	11	101191115	101226463	-	ensembl_havana	gene	EZH1	enhancer of zeste 1 polycomb repressive complex 2 subunit	Nucleus	enzyme	DS-3201	1834	1676	1190	1639	1831	2398	1954	2140
1068	ENSMUSG00000006930	Hap1	protein_coding	11	100347327	100356128	-	ensembl_havana	gene	HAP1	huntingtin associated protein 1	Cytoplasm	other	---	1030	922	1066	1557	912	1204	1347	1339
1069	ENSMUSG00000006931	P3h4	protein_coding	11	100408456	100414836	-	ensembl_havana	gene	P3H4	prolyl 3-hydroxylase family member 4 (non-enzymatic)	Nucleus	other	---	1483	1295	1114	1586	1260	1684	1327	1509
1070	ENSMUSG00000006932	Ctnnb1	protein_coding	9	120929216	120960507	+	ensembl_havana	gene	CTNNB1	catenin beta 1	Nucleus	transcription regulator	PRI-724	14209	13577	15060	21605	11872	15039	16601	18964
1071	ENSMUSG00000006941	Eif1b	protein_coding	9	120492232	120495330	+	ensembl_havana	gene	EIF1B	eukaryotic translation initiation factor 1B	Cytoplasm	translation regulator	---	1337	1257	1350	2031	1298	1689	2189	2414
1072	ENSMUSG00000006948	Klk4	protein_coding	7	43881160	43885804	+	ensembl_havana	gene	KLK4	kallikrein related peptidase 4	Extracellular Space	peptidase	---	1	0	2	4	1	1	5	3
1073	ENSMUSG00000006958	Chrd	protein_coding	16	20733127	20742384	+	ensembl_havana	gene	CHRD	chordin	Extracellular Space	other	---	447	388	125	148	443	591	137	141
1074	ENSMUSG00000006998	Psmd2	protein_coding	16	20651652	20663414	+	ensembl_havana	gene	PSMD2	proteasome 26S subunit, non-ATPase 2	Cytoplasm	other	bortezomib/cladribine/rituximab, bortezomib/sorafenib, bortezomib/paclitaxel, bortezomib/dexamethasone, bortezomib/dexamethasone/doxorubicin, bortezomib/dexamethasone/lenalidomide, bortezomib/dexamethasone/thalidomide, bortezomib/prednisone, bortezomib/doxorubicin, bortezomib/vorinostat, bortezomib/thalidomide, bortezomib/rituximab, bortezomib/dexamethasone/rituximab, bortezomib/lenalidomide, bortezomib, bortezomib/dexamethasone/pomalidomide, bortezomib/fulvestrant	12985	12290	11180	16610	11261	14619	14051	15538
1075	ENSMUSG00000007021	Syngr3	protein_coding	17	24685092	24689955	-	ensembl_havana	gene	SYNGR3	synaptogyrin 3	Plasma Membrane	other	---	37	44	49	75	23	49	65	80
1076	ENSMUSG00000007029	Vars	protein_coding	17	35000987	35016322	+	ensembl_havana	gene	VARS	valyl-tRNA synthetase	Cytoplasm	enzyme	---	6780	5852	4884	7034	5678	7230	6860	7267
1077	ENSMUSG00000007030	Vwa7	protein_coding	17	35016579	35026741	+	ensembl_havana	gene	VWA7	von Willebrand factor A domain containing 7	Other	other	---	52	37	37	46	35	52	42	40
1078	ENSMUSG00000007033	Hspa1l	protein_coding	17	34972703	34979285	+	ensembl_havana	gene	HSPA1L	heat shock protein family A (Hsp70) member 1 like	Cytoplasm	other	---	28	33	31	40	51	76	36	43
1079	ENSMUSG00000007034	Slc44a4	protein_coding	17	34914466	34930436	+	ensembl_havana	gene	SLC44A4	solute carrier family 44 member 4	Plasma Membrane	transporter	---	23	26	67	81	31	41	115	118
1080	ENSMUSG00000007035	Msh5	protein_coding	17	35028605	35046745	-	ensembl_havana	gene	MSH5	mutS homolog 5	Nucleus	enzyme	---	105	100	119	148	101	165	175	217
1081	ENSMUSG00000007036	Abhd16a	protein_coding	17	35089263	35102987	+	ensembl_havana	gene	ABHD16A	abhydrolase domain containing 16A	Other	other	---	897	820	789	1178	1013	1311	1345	1402
1082	ENSMUSG00000007038	Neu1	protein_coding	17	34931253	34935953	+	ensembl_havana	gene	NEU1	neuraminidase 1	Cytoplasm	enzyme	---	392	349	387	546	341	463	536	614
1083	ENSMUSG00000007039	Ddah2	protein_coding	17	35059035	35062095	+	ensembl_havana	gene	DDAH2	dimethylarginine dimethylaminohydrolase 2	Cytoplasm	enzyme	---	583	482	374	559	839	1166	790	943
1084	ENSMUSG00000007041	Clic1	protein_coding	17	35049966	35058749	+	ensembl_havana	gene	CLIC1	chloride intracellular channel 1	Nucleus	ion channel	---	5736	5298	5344	7351	2539	3281	3007	3449
1085	ENSMUSG00000007050	Lsm2	protein_coding	17	34981862	34985891	+	ensembl_havana	gene	LSM2	LSM2 homolog, U6 small nuclear RNA and mRNA degradation associated	Nucleus	other	---	1132	993	934	1231	1027	1350	1236	1365
1086	ENSMUSG00000007080	Pole	protein_coding	5	110286306	110337474	+	ensembl_havana	gene	POLE	DNA polymerase epsilon, catalytic subunit	Nucleus	enzyme	nelarabine, bortezomib/cladribine/rituximab, cladribine/cytarabine/daunorubicin, cladribine/cytarabine/filgrastim, clofarabine/cyclophosphamide/etoposide, cladribine/cytarabine/filgrastim/mitoxantrone, clofarabine/cytarabine/filgrastim, cladribine/rituximab, cladribine/cytarabine/filgrastim/idarubicin, cladribine/cytarabine/filgrastim/idarubicin/plerixafor, clofarabine/filgrastim, cladribine/peginterferon alfa-2a, cladribine/cytarabine/decitabine, clofarabine, cladribine/recombinant interferon, clofarabine/cyclophosphamide, trifluridine, cladribine	3932	3630	3757	5424	3952	5012	6077	6789
1087	ENSMUSG00000007097	Atp1a2	protein_coding	1	172271709	172298064	-	ensembl_havana	gene	ATP1A2	ATPase Na+/K+ transporting subunit alpha 2	Plasma Membrane	transporter	digoxin, ethacrynic acid, perphenazine	21	26	10	13	36	47	15	15
1088	ENSMUSG00000007107	Atp1a4	protein_coding	1	172223513	172258414	-	ensembl_havana	gene	ATP1A4	ATPase Na+/K+ transporting subunit alpha 4	Plasma Membrane	transporter	digoxin, ethacrynic acid, perphenazine	2	0	1	1	4	6	2	4
1089	ENSMUSG00000007122	Casq1	protein_coding	1	172209894	172219868	-	ensembl_havana	gene	CASQ1	calsequestrin 1	Cytoplasm	other	---	12	7	8	8	12	9	24	23
1090	ENSMUSG00000007207	Stx1a	protein_coding	5	135023482	135051100	+	ensembl_havana	gene	STX1A	syntaxin 1A	Cytoplasm	transporter	---	292	240	372	496	344	404	457	490
1091	ENSMUSG00000007209	Ceacam9	protein_coding	7	16721929	16726132	+	ensembl_havana	gene	Ceacam9	carcinoembryonic antigen-related cell adhesion molecule 9	Extracellular Space	other	---	0	0	0	1	0	0	0	0
1092	ENSMUSG00000007216	Zfp775	protein_coding	6	48602063	48623227	+	ensembl_havana	gene	ZNF775	zinc finger protein 775	Other	other	---	186	125	117	218	101	148	149	179
1093	ENSMUSG00000007279	Scube2	protein_coding	7	109798676	109865679	-	ensembl_havana	gene	SCUBE2	signal peptide, CUB domain and EGF like domain containing 2	Extracellular Space	other	---	4	4	43	63	16	13	119	138
1094	ENSMUSG00000007338	Mrpl49	protein_coding	19	6053622	6057785	-	ensembl_havana	gene	MRPL49	mitochondrial ribosomal protein L49	Cytoplasm	enzyme	---	808	765	710	981	747	871	865	972
1095	ENSMUSG00000007379	Dennd2c	protein_coding	3	103102604	103169769	+	ensembl_havana	gene	DENND2C	DENN domain containing 2C	Other	other	---	809	779	804	1157	911	1151	1387	1566
1096	ENSMUSG00000007411	Mark3	protein_coding	12	111574523	111656221	+	ensembl_havana	gene	MARK3	microtubule affinity regulating kinase 3	Cytoplasm	kinase	cdc25C phosphatase (211-221)	2601	2603	2634	3888	2508	3165	3508	3761
1097	ENSMUSG00000007415	Gatad1	protein_coding	5	3632932	3657185	-	ensembl_havana	gene	GATAD1	GATA zinc finger domain containing 1	Nucleus	transcription regulator	---	1415	1348	1321	1974	1008	1372	1376	1586
1098	ENSMUSG00000007440	Pcdha11	protein_coding	18	37005203	37187657	+	ensembl_havana	gene	PCDHA12	protocadherin alpha 12	Other	other	---	15	16	14	7	13	13	12	10
1099	ENSMUSG00000007457	2310003L06Rik	protein_coding	5	87969459	87972870	+	ensembl_havana	gene	2310003L06Rik	---	Other	other	---	0	0	0	0	1	0	0	0
1100	ENSMUSG00000007458	M6pr	protein_coding	6	122308720	122317680	+	ensembl_havana	gene	M6PR	mannose-6-phosphate receptor, cation dependent	Cytoplasm	transporter	alglucosidase alfa	3595	3477	2991	4482	3258	4274	4200	4706
1101	ENSMUSG00000007476	Lrrc8a	protein_coding	2	30237715	30263790	+	ensembl_havana	gene	LRRC8A	leucine rich repeat containing 8 VRAC subunit A	Plasma Membrane	ion channel	---	553	487	472	724	584	737	761	774
1102	ENSMUSG00000007480	Mc5r	protein_coding	18	68337596	68342446	+	ensembl_havana	gene	MC5R	melanocortin 5 receptor	Plasma Membrane	G-protein coupled receptor	---	18	16	6	8	14	17	5	5
1103	ENSMUSG00000007564	Ppp2r1a	protein_coding	17	20945311	20965916	+	ensembl_havana	gene	PPP2R1A	protein phosphatase 2 scaffold subunit Aalpha	Cytoplasm	phosphatase	---	5545	5149	4501	6380	4455	5962	5244	5810
1104	ENSMUSG00000007570	Fance	protein_coding	17	28313519	28326572	+	ensembl_havana	gene	FANCE	FA complementation group E	Nucleus	other	---	560	475	514	774	478	626	669	767
1105	ENSMUSG00000007589	Tinf2	protein_coding	14	55674689	55681820	-	ensembl_havana	gene	TINF2	TERF1 interacting nuclear factor 2	Nucleus	other	---	1268	1163	1417	2176	1033	1372	1697	1912
1106	ENSMUSG00000007591	Tssk4	protein_coding	14	55650184	55652539	+	ensembl_havana	gene	TSSK4	testis specific serine kinase 4	Cytoplasm	kinase	---	6	12	10	18	12	11	29	19
1107	ENSMUSG00000007594	Hapln4	protein_coding	8	70083457	70090862	+	ensembl_havana	gene	HAPLN4	hyaluronan and proteoglycan link protein 4	Extracellular Space	other	---	117	108	155	214	88	108	227	254
1108	ENSMUSG00000007603	Dus3l	protein_coding	17	56764757	56770093	+	ensembl_havana	gene	DUS3L	dihydrouridine synthase 3 like	Other	other	---	983	898	944	1475	927	1130	1198	1365
1109	ENSMUSG00000007610	Gtpbp3	protein_coding	8	71488103	71499583	+	ensembl_havana	gene	GTPBP3	GTP binding protein 3, mitochondrial	Cytoplasm	enzyme	---	501	424	398	592	413	557	532	581
1110	ENSMUSG00000007613	Tgfbr1	protein_coding	4	47353222	47414931	+	ensembl_havana	gene	TGFBR1	transforming growth factor beta receptor 1	Plasma Membrane	kinase	galunisertib, TEW-7197, YL-13027	805	896	1140	1807	1080	1376	1747	1949
1111	ENSMUSG00000007617	Homer1	protein_coding	13	93299635	93405129	+	ensembl_havana	gene	HOMER1	homer scaffold protein 1	Plasma Membrane	other	---	682	712	719	1115	762	922	1003	1059
1112	ENSMUSG00000007646	Rad51c	protein_coding	11	87376645	87404954	-	ensembl_havana	gene	RAD51C	RAD51 paralog C	Nucleus	enzyme	---	428	371	415	604	449	534	687	767
1113	ENSMUSG00000007653	Gabrb2	protein_coding	11	42419757	42629028	+	ensembl_havana	gene	GABRB2	gamma-aminobutyric acid type A receptor beta2 subunit	Plasma Membrane	ion channel	methohexital, aspirin/butalbital/caffeine, aspirin/butalbital/caffeine/codeine, fospropofol, pagoclone, alphadolone, SEP 174559, nitrazepam, adinazolam, metyrapone/oxazepam, acetaminophen/butalbital/caffeine, sevoflurane, isoflurane, gaboxadol, isoniazid, dexamethasone/olanzapine, felbamate, etomidate, muscimol, halothane, fluoxetine/olanzapine, amobarbital, estazolam, atropine/hyoscyamine/phenobarbital/scopolamine, acetaminophen/butalbital, eszopiclone, mephobarbital, hyoscyamine/phenobarbital, acetaminophen/butalbital/caffeine/codeine, butabarbital, diazepam, temazepam, zolpidem, lorazepam, olanzapine, triazolam, clonazepam, flurazepam, midazolam, oxazepam, zaleplon, secobarbital, butalbital, phenobarbital, pentobarbital, thiopental, propofol, diphenhydramine/midazolam, ezogabine, desflurane, methoxyflurane, enflurane, pregnenolone	1	4	3	10	2	7	10	7
1114	ENSMUSG00000007655	Cav1	protein_coding	6	17306335	17341452	+	ensembl_havana	gene	CAV1	caveolin 1	Plasma Membrane	transmembrane receptor	---	2029	2115	750	1007	3091	3774	1067	1272
1115	ENSMUSG00000007656	Arpp19	protein_coding	9	75037614	75060313	+	ensembl_havana	gene	ARPP19	cAMP regulated phosphoprotein 19	Cytoplasm	transporter	---	1811	1809	1852	2816	1602	2038	2138	2436
1116	ENSMUSG00000007659	Bcl2l1	protein_coding	2	152780668	152831728	-	ensembl_havana	gene	BCL2L1	BCL2 like 1	Cytoplasm	other	---	2941	2742	2532	3621	1861	2383	3151	3402
1117	ENSMUSG00000007670	Khsrp	protein_coding	17	57021051	57031522	-	ensembl_havana	gene	KHSRP	KH-type splicing regulatory protein	Nucleus	enzyme	---	4716	4158	5384	7608	4039	5162	7308	7774
1118	ENSMUSG00000007682	Dio2	protein_coding	12	90724552	90738438	-	ensembl_havana	gene	DIO2	iodothyronine deiodinase 2	Cytoplasm	enzyme	---	126	169	530	848	52	59	268	329
1119	ENSMUSG00000007721	Ccdc124	protein_coding	8	70868227	70873935	-	ensembl_havana	gene	CCDC124	coiled-coil domain containing 124	Other	other	---	997	850	748	1090	622	828	756	848
1120	ENSMUSG00000007739	Cct4	protein_coding	11	22990519	23003780	+	ensembl_havana	gene	CCT4	chaperonin containing TCP1 subunit 4	Cytoplasm	other	---	5550	5561	4517	6803	4989	6435	5638	6312
1121	ENSMUSG00000007777	0610009B22Rik	protein_coding	11	51685386	51688874	-	ensembl_havana	gene	0610009B22Rik	RIKEN cDNA 0610009B22 gene	Nucleus	other	---	151	211	208	306	198	252	227	271
1122	ENSMUSG00000007783	Cpt1c	protein_coding	7	44959372	44974851	-	ensembl_havana	gene	CPT1C	carnitine palmitoyltransferase 1C	Cytoplasm	enzyme	---	2068	1963	1983	2785	2004	2560	2905	3062
1123	ENSMUSG00000007805	Twist2	protein_coding	1	91801461	91848028	+	ensembl_havana	gene	TWIST2	twist family bHLH transcription factor 2	Nucleus	transcription regulator	---	2826	2417	2832	3777	998	1240	3014	3361
1124	ENSMUSG00000007812	Zfp655	protein_coding	5	145231715	145247302	+	ensembl_havana	gene	ZNF655	zinc finger protein 655	Nucleus	transcription regulator	---	1064	1139	1396	1998	1524	1768	2100	2462
1125	ENSMUSG00000007815	Rhoa	protein_coding	9	108306129	108337934	+	ensembl_havana	gene	RHOA	ras homolog family member A	Cytoplasm	enzyme	---	8830	8279	7135	10006	6711	8196	7847	8780
1126	ENSMUSG00000007817	Zmiz1	protein_coding	14	25459185	25666743	+	ensembl_havana	gene	ZMIZ1	zinc finger MIZ-type containing 1	Nucleus	other	---	7166	6722	5979	8285	5578	7458	7446	7910
1127	ENSMUSG00000007827	Ankrd26	protein_coding	6	118501308	118562226	-	ensembl_havana	gene	ANKRD26	ankyrin repeat domain 26	Nucleus	transcription regulator	---	452	534	809	1219	727	882	1215	1338
1128	ENSMUSG00000007833	Aldh16a1	protein_coding	7	45140684	45154584	-	ensembl_havana	gene	ALDH16A1	aldehyde dehydrogenase 16 family member A1	Cytoplasm	enzyme	---	1026	893	936	1437	798	1042	1099	1223
1129	ENSMUSG00000007836	Hnrnpa0	protein_coding	13	58125879	58128556	-	ensembl_havana	gene	HNRNPA0	heterogeneous nuclear ribonucleoprotein A0	Nucleus	other	---	5471	4626	4322	6296	4616	6271	5766	6322
1130	ENSMUSG00000007837	Prrg2	protein_coding	7	45053584	45062677	-	ensembl_havana	gene	PRRG2	proline rich and Gla domain 2	Extracellular Space	other	---	342	324	286	417	339	452	413	466
1131	ENSMUSG00000007850	Hnrnph1	protein_coding	11	50376990	50386528	+	ensembl_havana	gene	HNRNPH1	heterogeneous nuclear ribonucleoprotein H1	Nucleus	other	---	3722	4047	5247	7985	4767	6037	7637	8626
1132	ENSMUSG00000007867	Ift43	protein_coding	12	86082541	86162459	+	ensembl_havana	gene	IFT43	intraflagellar transport 43	Cytoplasm	other	---	486	450	338	532	569	743	533	667
1133	ENSMUSG00000007872	Id3	protein_coding	4	136143497	136145755	+	ensembl_havana	gene	ID3	inhibitor of DNA binding 3, HLH protein	Nucleus	transcription regulator	---	996	832	800	1173	685	927	1642	1860
1134	ENSMUSG00000007877	Tcap	protein_coding	11	98383811	98384953	+	ensembl_havana	gene	TCAP	titin-cap	Cytoplasm	other	---	3	2	7	2	2	3	3	2
1135	ENSMUSG00000007880	Arid1a	protein_coding	4	133679008	133756769	-	ensembl_havana	gene	ARID1A	AT-rich interaction domain 1A	Nucleus	transcription regulator	---	7170	6483	5748	8071	7279	9453	8327	8942
1136	ENSMUSG00000007888	Crlf1	protein_coding	8	70493158	70504081	+	ensembl_havana	gene	CRLF1	cytokine receptor like factor 1	Extracellular Space	other	---	2863	2489	3357	4932	1250	1618	1969	2056
1137	ENSMUSG00000007891	Ctsd	protein_coding	7	142375911	142388038	-	ensembl_havana	gene	CTSD	cathepsin D	Cytoplasm	peptidase	---	10908	9533	9049	12053	10857	14117	13970	15451
1138	ENSMUSG00000007892	Rplp1	protein_coding	9	61913284	61914542	-	ensembl_havana	gene	Rplp1 (includes others)	ribosomal protein, large, P1	Nucleus	other	---	17664	15057	14420	20543	15380	19683	19078	21842
1139	ENSMUSG00000007907	Cabs1	protein_coding	5	87979439	87981544	+	ensembl_havana	gene	CABS1	calcium binding protein, spermatid associated 1	Extracellular Space	other	---	0	0	0	0	0	0	0	0
1140	ENSMUSG00000007908	Hmgcll1	protein_coding	9	76014855	76136350	+	ensembl_havana	gene	HMGCLL1	3-hydroxymethyl-3-methylglutaryl-CoA lyase like 1	Cytoplasm	enzyme	---	65	66	65	93	55	54	101	96
1141	ENSMUSG00000007944	Ttc9b	protein_coding	7	27653915	27657346	+	ensembl_havana	gene	TTC9B	tetratricopeptide repeat domain 9B	Other	other	---	139	97	101	148	129	148	156	194
1142	ENSMUSG00000007946	Phox2a	protein_coding	7	101818313	101822726	+	ensembl_havana	gene	PHOX2A	paired like homeobox 2A	Nucleus	transcription regulator	---	49	53	59	91	46	47	104	102
1143	ENSMUSG00000007950	Abhd8	protein_coding	8	71456705	71463655	-	ensembl_havana	gene	ABHD8	abhydrolase domain containing 8	Cytoplasm	enzyme	---	856	754	833	1077	823	1035	1163	1260
1144	ENSMUSG00000007987	Ift22	protein_coding	5	136908150	136915404	+	ensembl_havana	gene	IFT22	intraflagellar transport 22	Extracellular Space	other	---	317	293	299	410	320	397	379	420
1145	ENSMUSG00000007989	Fzd3	protein_coding	14	65192449	65262463	-	ensembl_havana	gene	FZD3	frizzled class receptor 3	Plasma Membrane	G-protein coupled receptor	---	988	1020	1026	1663	1366	1618	1269	1474
1146	ENSMUSG00000008028	1700008O03Rik	protein_coding	7	44360043	44385820	-	ensembl_havana	gene	C19orf81	chromosome 19 open reading frame 81	Other	other	---	14	9	13	32	10	21	34	35
1147	ENSMUSG00000008035	Mid1ip1	protein_coding	X	10715013	10719690	+	ensembl_havana	gene	MID1IP1	MID1 interacting protein 1	Cytoplasm	other	---	1002	942	1451	2276	477	601	908	1098
1148	ENSMUSG00000008036	Ap2s1	protein_coding	7	16738410	16749294	+	ensembl_havana	gene	AP2S1	adaptor related protein complex 2 subunit sigma 1	Cytoplasm	transporter	---	1608	1502	1420	1955	1230	1457	1532	1728
1149	ENSMUSG00000008090	Fgfrl1	protein_coding	5	108692382	108706924	+	ensembl_havana	gene	FGFRL1	fibroblast growth factor receptor like 1	Plasma Membrane	transmembrane receptor	---	743	684	644	914	660	782	854	968
1150	ENSMUSG00000008129	4930432K21Rik	protein_coding	8	84148025	84172590	+	ensembl_havana	gene	C19orf57	chromosome 19 open reading frame 57	Other	other	---	191	186	190	267	208	225	256	306
1151	ENSMUSG00000008136	Fhl2	protein_coding	1	43123074	43196984	-	ensembl_havana	gene	FHL2	four and a half LIM domains 2	Nucleus	transcription regulator	---	591	565	997	1454	624	857	976	1070
1152	ENSMUSG00000008140	Emc10	protein_coding	7	44489937	44496529	-	ensembl_havana	gene	EMC10	ER membrane protein complex subunit 10	Cytoplasm	other	---	1852	1471	1542	2098	1609	2066	2101	2348
1153	ENSMUSG00000008153	Clstn3	protein_coding	6	124430581	124464794	-	ensembl_havana	gene	CLSTN3	calsyntenin 3	Plasma Membrane	other	---	122	82	317	465	97	124	421	535
1154	ENSMUSG00000008167	Fbxw9	protein_coding	8	85060055	85067124	+	ensembl_havana	gene	FBXW9	F-box and WD repeat domain containing 9	Cytoplasm	other	---	822	716	712	1031	843	1090	1169	1202
1155	ENSMUSG00000008193	Spib	protein_coding	7	44525993	44532071	-	ensembl_havana	gene	SPIB	Spi-B transcription factor	Nucleus	transcription regulator	---	3	1	1	2	1	8	9	6
1156	ENSMUSG00000008200	Fnbp4	protein_coding	2	90745370	90781021	+	ensembl_havana	gene	FNBP4	formin binding protein 4	Nucleus	other	---	1360	1420	1387	2049	1585	2067	2192	2448
1157	ENSMUSG00000008206	Cers4	protein_coding	8	4493026	4531680	+	ensembl_havana	gene	CERS4	ceramide synthase 4	Cytoplasm	transcription regulator	---	463	447	432	691	399	528	671	727
1158	ENSMUSG00000008226	Scrn3	protein_coding	2	73312601	73337818	+	ensembl_havana	gene	SCRN3	secernin 3	Other	other	---	414	419	401	574	341	397	467	450
1159	ENSMUSG00000008301	Phax	protein_coding	18	56562443	56587712	+	ensembl_havana	gene	PHAX	phosphorylated adaptor for RNA export	Cytoplasm	other	---	1382	1224	1124	1649	1179	1499	1446	1600
1160	ENSMUSG00000008305	Tle1	protein_coding	4	72117142	72200919	-	ensembl_havana	gene	TLE1	TLE family member 1, transcriptional corepressor	Nucleus	transcription regulator	---	1631	1391	1212	1940	1370	1720	2015	2186
1161	ENSMUSG00000008307	1700109H08Rik	protein_coding	5	3571566	3584356	+	ensembl_havana	gene	1700109H08Rik	RIKEN cDNA 1700109H08 gene	Other	other	---	88	99	125	184	124	154	182	176
1162	ENSMUSG00000008318	Relt	protein_coding	7	100845847	100863446	-	ensembl_havana	gene	RELT	RELT TNF receptor	Plasma Membrane	transmembrane receptor	---	200	166	252	340	171	225	290	365
1163	ENSMUSG00000008333	Snrpb2	protein_coding	2	143063039	143072853	+	ensembl_havana	gene	SNRPB2	small nuclear ribonucleoprotein polypeptide B2	Nucleus	other	---	547	592	750	1111	589	703	889	1075
1164	ENSMUSG00000008348	Ubc	protein_coding	5	125385965	125390202	-	ensembl_havana	gene	UBC	ubiquitin C	Cytoplasm	enzyme	---	1645	1698	1775	2565	1590	1978	2588	2831
1165	ENSMUSG00000008373	Prpf31	protein_coding	7	3629985	3642486	+	ensembl_havana	gene	PRPF31	pre-mRNA processing factor 31	Nucleus	other	---	1485	1367	1223	1767	1202	1588	1459	1676
1166	ENSMUSG00000008384	Sertad1	protein_coding	7	27486910	27490316	+	ensembl_havana	gene	SERTAD1	SERTA domain containing 1	Nucleus	transcription regulator	---	462	423	383	539	313	424	420	490
1167	ENSMUSG00000008393	Carhsp1	protein_coding	16	8658580	8672155	-	ensembl_havana	gene	CARHSP1	calcium regulated heat stable protein 1	Cytoplasm	transcription regulator	---	4049	3696	3779	5263	2548	3168	3523	3810
1168	ENSMUSG00000008398	Elk3	protein_coding	10	93247414	93311135	-	ensembl_havana	gene	ELK3	ETS transcription factor ELK3	Nucleus	transcription regulator	---	3313	3124	2835	3967	2076	2647	2215	2425
1169	ENSMUSG00000008429	Herpud2	protein_coding	9	25108132	25151820	-	ensembl_havana	gene	HERPUD2	HERPUD family member 2	Other	other	---	1011	1021	1076	1571	1208	1552	1977	2063
1170	ENSMUSG00000008435	Rdh13	protein_coding	7	4424770	4445649	-	ensembl_havana	gene	RDH13	retinol dehydrogenase 13	Cytoplasm	enzyme	---	626	581	498	775	639	802	789	896
1171	ENSMUSG00000008438	Adam21	protein_coding	12	81558584	81568474	-	ensembl_havana	gene	ADAM21	ADAM metallopeptidase domain 21	Plasma Membrane	peptidase	---	5	0	3	2	2	7	5	2
1172	ENSMUSG00000008450	Nutf2	protein_coding	8	105860580	105879330	+	ensembl_havana	gene	NUTF2	nuclear transport factor 2	Nucleus	transporter	---	1081	1025	951	1356	966	1174	1212	1376
1173	ENSMUSG00000008461	Fut1	protein_coding	7	45617289	45621059	+	ensembl_havana	gene	FUT1	fucosyltransferase 1 (H blood group)	Cytoplasm	enzyme	---	0	4	2	2	5	10	2	2
1174	ENSMUSG00000008475	Arpc5	protein_coding	1	152766542	152775597	+	ensembl_havana	gene	ARPC5	actin related protein 2/3 complex subunit 5	Cytoplasm	other	---	2558	2347	2332	3491	2534	3220	3207	3639
1175	ENSMUSG00000008482	Rnf151	protein_coding	17	24715839	24718063	-	ensembl_havana	gene	RNF151	ring finger protein 151	Nucleus	other	---	4	7	3	6	0	7	7	4
1176	ENSMUSG00000008489	Elavl2	protein_coding	4	91250763	91400785	-	ensembl_havana	gene	ELAVL2	ELAV like RNA binding protein 2	Cytoplasm	other	---	867	928	560	866	750	951	1011	1057
1177	ENSMUSG00000008496	Pou2f2	protein_coding	7	25087344	25179726	-	ensembl_havana	gene	POU2F2	POU class 2 homeobox 2	Nucleus	transcription regulator	---	193	199	162	282	533	585	329	404
1178	ENSMUSG00000008540	Mgst1	protein_coding	6	138140316	138156755	+	ensembl_havana	gene	MGST1	microsomal glutathione S-transferase 1	Cytoplasm	enzyme	---	617	604	456	605	879	1017	1016	1113
1179	ENSMUSG00000008575	Nfib	protein_coding	4	82290173	82705750	-	ensembl_havana	gene	NFIB	nuclear factor I B	Nucleus	transcription regulator	---	1232	1413	1180	1645	2949	3820	2775	3088
1180	ENSMUSG00000008590	Htr3b	protein_coding	9	48935008	48964990	-	ensembl_havana	gene	HTR3B	5-hydroxytryptamine receptor 3B	Plasma Membrane	ion channel	dexamethasone/palonosetron, cisapride, granisetron, aprepitant/dexamethasone/granisetron, aprepitant/dexamethasone/ondansetron, aprepitant/dexamethasone/palonosetron, ondansetron, dexamethasone/granisetron, aprepitant/palonosetron, dexamethasone/ondansetron, fenfluramine, palonosetron, mirtazapine, alosetron, aprepitant/ondansetron, aprepitant/granisetron, D-tubocurarine, ergotamine, dolasetron	12	11	3	8	8	11	4	14
1181	ENSMUSG00000008601	Rab25	protein_coding	3	88542029	88548300	-	ensembl_havana	gene	RAB25	RAB25, member RAS oncogene family	Cytoplasm	enzyme	---	30	19	19	31	25	37	22	25
1182	ENSMUSG00000008604	Ubqln4	protein_coding	3	88553758	88569725	+	ensembl_havana	gene	UBQLN4	ubiquilin 4	Cytoplasm	other	---	1615	1474	1338	1908	1064	1332	1605	1736
1183	ENSMUSG00000008658	Rbfox1	protein_coding	16	5885355	7411526	+	ensembl_havana	gene	RBFOX1	RNA binding fox-1 homolog 1	Cytoplasm	other	---	27	22	19	37	15	16	9	13
1184	ENSMUSG00000008668	Rps18	protein_coding	17	33951999	33956001	-	ensembl_havana	gene	RPS18	ribosomal protein S18	Cytoplasm	other	---	5459	5046	4182	5980	5341	6934	5972	6569
1185	ENSMUSG00000008682	Rpl10	protein_coding	X	74270812	74273135	+	ensembl_havana	gene	RPL10	ribosomal protein L10	Cytoplasm	translation regulator	---	5164	5047	4324	6246	5004	6541	6173	6695
1186	ENSMUSG00000008683	Rps15a	protein_coding	7	118104372	118116188	-	ensembl_havana	gene	RPS15A	ribosomal protein S15a	Cytoplasm	other	---	4680	4729	4064	5689	5041	6135	5756	6621
1187	ENSMUSG00000008690	Ncaph2	protein_coding	15	89355719	89372826	+	ensembl_havana	gene	NCAPH2	non-SMC condensin II complex subunit H2	Nucleus	other	---	2765	2649	2441	3672	2403	3199	3136	3671
1188	ENSMUSG00000008730	Hipk1	protein_coding	3	103739815	103791563	-	ensembl_havana	gene	HIPK1	homeodomain interacting protein kinase 1	Nucleus	kinase	---	2125	2133	2376	3501	2070	2492	3016	3227
1189	ENSMUSG00000008734	Gprc5b	protein_coding	7	118972047	118995211	-	ensembl_havana	gene	GPRC5B	G protein-coupled receptor class C group 5 member B	Plasma Membrane	G-protein coupled receptor	---	706	658	1817	2578	447	578	1163	1351
1190	ENSMUSG00000008763	Man1a2	protein_coding	3	100562208	100685503	-	ensembl_havana	gene	MAN1A2	mannosidase alpha class 1A member 2	Cytoplasm	enzyme	---	1412	1475	1700	2362	1976	2482	2685	2948
1191	ENSMUSG00000008789	Ceacam5	protein_coding	7	17713238	17761132	+	ensembl_havana	gene	Ceacam5/Gm5155	carcinoembryonic antigen-related cell adhesion molecule 5	Other	other	---	0	0	0	0	0	0	0	0
1192	ENSMUSG00000008813	Tppp2	protein_coding	14	51918425	51920700	+	ensembl_havana	gene	TPPP2	tubulin polymerization promoting protein family member 2	Nucleus	other	---	0	0	0	0	0	0	1	0
1193	ENSMUSG00000008822	Acyp1	protein_coding	12	85272398	85288438	-	ensembl_havana	gene	ACYP1	acylphosphatase 1	Cytoplasm	enzyme	---	79	109	113	139	125	120	124	206
1194	ENSMUSG00000008843	Cldn13	protein_coding	5	134914249	134915526	-	ensembl_havana	gene	Cldn13	claudin 13	Plasma Membrane	other	---	0	0	0	0	0	0	0	0
1195	ENSMUSG00000008845	Cd163	protein_coding	6	124304656	124330527	+	ensembl_havana	gene	CD163	CD163 molecule	Plasma Membrane	transmembrane receptor	---	0	0	1	0	0	1	0	0
1196	ENSMUSG00000008855	Hdac5	protein_coding	11	102194432	102230166	-	ensembl_havana	gene	HDAC5	histone deacetylase 5	Nucleus	transcription regulator	tributyrin, belinostat, pyroxamide	1240	983	950	1389	1251	1610	1710	1777
1197	ENSMUSG00000008859	Rala	protein_coding	13	17880571	17944239	-	ensembl_havana	gene	RALA	RAS like proto-oncogene A	Cytoplasm	enzyme	---	1393	1471	1281	1897	1332	1568	1522	1807
1198	ENSMUSG00000008874	Clec3a	protein_coding	8	114418086	114425846	+	ensembl_havana	gene	CLEC3A	C-type lectin domain family 3 member A	Other	other	---	1	0	1	0	1	1	0	0
1199	ENSMUSG00000008892	Vdac3	protein_coding	8	22577075	22593813	-	ensembl_havana	gene	VDAC3	voltage dependent anion channel 3	Cytoplasm	ion channel	---	1738	1687	1639	2534	1487	1862	2015	2415
1200	ENSMUSG00000008932	Slc1a7	protein_coding	4	107968332	108013532	+	ensembl_havana	gene	SLC1A7	solute carrier family 1 member 7	Plasma Membrane	transporter	riluzole	8	12	5	7	2	12	15	13
1201	ENSMUSG00000008958	Vps72	protein_coding	3	95111022	95123051	+	ensembl_havana	gene	VPS72	vacuolar protein sorting 72 homolog	Nucleus	transcription regulator	---	1272	1025	1050	1585	1117	1443	1413	1621
1202	ENSMUSG00000008976	Gabpa	protein_coding	16	84834925	84863779	+	ensembl_havana	gene	GABPA	GA binding protein transcription factor subunit alpha	Nucleus	transcription regulator	---	1496	1611	1966	2995	1767	2200	2748	3187
1203	ENSMUSG00000008999	Bmp7	protein_coding	2	172868012	172940321	-	ensembl_havana	gene	BMP7	bone morphogenetic protein 7	Extracellular Space	growth factor	---	486	442	241	367	366	496	524	591
1204	ENSMUSG00000009013	Dynll1	protein_coding	5	115297110	115300999	-	ensembl_havana	gene	DYNLL1	dynein light chain LC8-type 1	Cytoplasm	other	---	4449	4137	3675	5340	3710	4611	4192	4966
1205	ENSMUSG00000009030	Pdcl	protein_coding	2	37350074	37359332	-	ensembl_havana	gene	PDCL	phosducin like	Cytoplasm	enzyme	---	483	507	636	875	572	727	864	925
1206	ENSMUSG00000009035	Tmem184b	protein_coding	15	79360684	79403569	-	ensembl_havana	gene	TMEM184B	transmembrane protein 184B	Other	other	---	5074	4412	4706	6438	4395	5454	5737	6252
1207	ENSMUSG00000009047	Gm5965	protein_coding	16	88777896	88778728	+	ensembl_havana	gene	Gm5965	predicted gene 5965	Other	other	---	0	0	0	0	0	0	0	0
1208	ENSMUSG00000009070	Rsph14	protein_coding	10	74957477	75032586	-	ensembl_havana	gene	RSPH14	radial spoke head 14 homolog	Other	other	---	2	1	5	19	4	6	23	19
1209	ENSMUSG00000009073	Nf2	protein_coding	11	4765845	4849536	-	ensembl_havana	gene	NF2	neurofibromin 2	Plasma Membrane	other	---	2019	1960	1982	2716	2086	2545	2837	3120
1210	ENSMUSG00000009075	Cabp7	protein_coding	11	4736892	4746778	-	ensembl_havana	gene	CABP7	calcium binding protein 7	Cytoplasm	other	---	115	85	86	119	101	104	106	120
1211	ENSMUSG00000009076	Zmat5	protein_coding	11	4704678	4737669	+	ensembl_havana	gene	ZMAT5	zinc finger matrin-type 5	Nucleus	other	---	215	180	182	266	209	286	255	287
1212	ENSMUSG00000009079	Ewsr1	protein_coding	11	5069689	5099266	-	ensembl_havana	gene	Ewsr1	Ewing sarcoma breakpoint region 1	Nucleus	other	---	7039	6702	6203	9086	7076	8963	8577	9583
1213	ENSMUSG00000009090	Ap1b1	protein_coding	11	4986824	5042791	+	ensembl_havana	gene	AP1B1	adaptor related protein complex 1 subunit beta 1	Cytoplasm	transporter	---	3410	3094	3051	4422	2924	4088	4237	4762
1214	ENSMUSG00000009092	Derl3	protein_coding	10	75893413	75895941	+	ensembl_havana	gene	DERL3	derlin 3	Cytoplasm	other	---	99	76	56	98	118	146	153	188
1215	ENSMUSG00000009093	Gstt4	protein_coding	10	75814943	75822543	-	ensembl_havana	gene	Gstt4	glutathione S-transferase, theta 4	Other	other	---	2	4	3	5	6	10	5	10
1216	ENSMUSG00000009097	Tbx1	protein_coding	16	18580979	18590671	-	ensembl_havana	gene	TBX1	T-box 1	Nucleus	transcription regulator	---	22	24	37	46	29	39	108	135
1217	ENSMUSG00000009108	Gnat2	protein_coding	3	108092789	108101432	+	ensembl_havana	gene	GNAT2	G protein subunit alpha transducin 2	Plasma Membrane	enzyme	---	282	271	195	293	269	319	261	300
1218	ENSMUSG00000009112	Bcl2l13	protein_coding	6	120836212	120892842	+	ensembl_havana	gene	BCL2L13	BCL2 like 13	Cytoplasm	other	---	1335	1202	1360	1885	1223	1424	1772	1852
1219	ENSMUSG00000009114	2610028H24Rik	protein_coding	10	76449081	76461110	+	ensembl_havana	gene	2610028H24Rik	RIKEN cDNA 2610028H24 gene	Other	other	---	17	13	13	35	20	22	27	15
1220	ENSMUSG00000009115	Spatc1l	protein_coding	10	76562272	76570201	+	ensembl_havana	gene	SPATC1L	spermatogenesis and centriole associated 1 like	Other	other	---	1	2	1	1	4	2	1	0
1221	ENSMUSG00000009145	Dqx1	protein_coding	6	83057844	83067318	+	ensembl_havana	gene	DQX1	DEAQ-box RNA dependent ATPase 1	Other	enzyme	---	7	23	37	45	24	27	32	46
1222	ENSMUSG00000009185	Ccl8	protein_coding	11	82115185	82116799	+	ensembl_havana	gene	Ccl8	chemokine (C-C motif) ligand 8	Extracellular Space	other	---	604	597	310	434	1317	1535	595	647
1223	ENSMUSG00000009207	Lnpk	protein_coding	2	74520291	74579435	-	ensembl_havana	gene	LNPK	lunapark, ER junction formation factor	Cytoplasm	other	---	216	223	392	581	284	394	555	559
1224	ENSMUSG00000009210	Prr29	protein_coding	11	106365472	106377558	+	ensembl_havana	gene	PRR29	proline rich 29	Other	other	---	4	2	1	1	2	0	1	2
1225	ENSMUSG00000009214	Mymk	protein_coding	2	27061636	27072179	-	ensembl_havana	gene	MYMK	myomaker, myoblast fusion factor	Plasma Membrane	other	---	9	13	13	24	18	14	2	2
1226	ENSMUSG00000009216	Fam163b	protein_coding	2	27110380	27142491	-	ensembl_havana	gene	FAM163B	family with sequence similarity 163 member B	Other	other	---	108	85	37	73	123	153	73	99
1227	ENSMUSG00000009246	Trpm5	protein_coding	7	143069153	143094642	-	ensembl_havana	gene	TRPM5	transient receptor potential cation channel subfamily M member 5	Plasma Membrane	ion channel	---	135	128	115	174	69	106	70	92
1228	ENSMUSG00000009248	Ascl2	protein_coding	7	142966829	142969264	-	ensembl_havana	gene	ASCL2	achaete-scute family bHLH transcription factor 2	Nucleus	transcription regulator	---	43	48	41	93	68	96	183	210
1229	ENSMUSG00000009281	Rarres2	protein_coding	6	48569696	48572789	-	ensembl_havana	gene	RARRES2	retinoic acid receptor responder 2	Plasma Membrane	transmembrane receptor	---	442	431	501	597	381	494	686	727
1230	ENSMUSG00000009291	Pttg1ip	protein_coding	10	77581720	77598732	+	ensembl_havana	gene	PTTG1IP	PTTG1 interacting protein	Nucleus	other	---	2665	2363	4681	6579	2204	2834	4458	4761
1231	ENSMUSG00000009292	Trpm2	protein_coding	10	77907722	77970563	-	ensembl_havana	gene	TRPM2	transient receptor potential cation channel subfamily M member 2	Plasma Membrane	ion channel	---	8	6	6	8	12	17	13	14
1232	ENSMUSG00000009293	Ube2g2	protein_coding	10	77622275	77645993	+	ensembl_havana	gene	UBE2G2	ubiquitin conjugating enzyme E2 G2	Cytoplasm	enzyme	---	1095	1041	1012	1380	974	1273	1252	1406
1233	ENSMUSG00000009350	Mpo	protein_coding	11	87793581	87804413	+	ensembl_havana	gene	MPO	myeloperoxidase	Cytoplasm	enzyme	AZD4831	0	4	6	6	3	6	2	3
1234	ENSMUSG00000009356	Lpo	protein_coding	11	87806428	87828289	-	ensembl_havana	gene	LPO	lactoperoxidase	Extracellular Space	enzyme	---	53	44	60	66	58	76	46	38
1235	ENSMUSG00000009376	Met	protein_coding	6	17463800	17573980	+	ensembl_havana	gene	MET	MET proto-oncogene, receptor tyrosine kinase	Plasma Membrane	kinase	crizotinib, tivantinib, cabozantinib, amuvatinib, AMG 208, PF-4217903, foretinib, golvatinib, SGX523, BMS 777607, MK2461, capmatinib, JNJ-38877605, onartuzumab, glesatinib, cabozantinib/erlotinib, tepotinib, AMG 337, LY2875358, ABT-700, ARGX-111, SAR125844, volitinib, LY3164530, altiratinib, sitravatinib, merestinib, EMD 1204831, MK8033, antibody-drug conjugate ABBV-399, JNJ-61186372, sym015, BPI-9016M, bozitinib, SAIT301, HS-10241, c-MET inhibitor, YYB101, OMO-1, AL2846, crizotinib/prednisolone, crizotinib/gemcitabine, EMI-137, crizotinib/erlotinib, crizotinib/gefitinib, crizotinib/pazopanib, glumetinib, cabozantinib/nivolumab, crizotinib/vemurafenib, ningetinib, EMB-01, SHR-A1403	459	475	555	778	510	600	946	1132
1236	ENSMUSG00000009378	Slc16a12	protein_coding	19	34668403	34747289	-	ensembl_havana	gene	SLC16A12	solute carrier family 16 member 12	Plasma Membrane	transporter	---	5	5	1	0	16	32	19	19
1237	ENSMUSG00000009394	Syn2	protein_coding	6	115134902	115282006	+	ensembl_havana	gene	SYN2	synapsin II	Plasma Membrane	other	---	114	133	158	228	159	232	302	319
1238	ENSMUSG00000009406	Elk1	protein_coding	X	20933395	20950608	-	ensembl_havana	gene	ELK1	ETS transcription factor ELK1	Nucleus	transcription regulator	---	859	783	679	981	839	1080	1037	1083
1239	ENSMUSG00000009418	Nav1	protein_coding	1	135434580	135688105	-	ensembl_havana	gene	NAV1	neuron navigator 1	Other	enzyme	---	5507	5240	4470	6510	3139	4029	3153	3198
1240	ENSMUSG00000009470	Tnpo1	protein_coding	13	98839019	98926384	-	ensembl_havana	gene	TNPO1	transportin 1	Nucleus	transporter	---	5468	5729	5381	7954	6055	7730	7341	8291
1241	ENSMUSG00000009471	Myod1	protein_coding	7	46376474	46379099	+	ensembl_havana	gene	MYOD1	myogenic differentiation 1	Nucleus	transcription regulator	---	0	0	1	2	0	0	3	6
1242	ENSMUSG00000009487	Otog	protein_coding	7	46240987	46311434	+	ensembl_havana	gene	OTOG	otogelin	Extracellular Space	enzyme	---	26	23	40	40	16	14	23	29
1243	ENSMUSG00000009535	Rnmt	protein_coding	18	68300355	68324852	+	ensembl_havana	gene	RNMT	RNA guanine-7 methyltransferase	Nucleus	enzyme	---	792	813	906	1293	808	969	1239	1367
1244	ENSMUSG00000009545	Kcnq1	protein_coding	7	143106362	143427042	+	ensembl_havana	gene	KCNQ1	potassium voltage-gated channel subfamily Q member 1	Plasma Membrane	ion channel	dextromethorphan/quinidine, ginsenoside Rg3, indapamide, quinidine, amlodipine/indapamide/perindopril	3	6	4	11	6	4	7	10
1245	ENSMUSG00000009549	Srp14	protein_coding	2	118475850	118479711	-	ensembl_havana	gene	SRP14	signal recognition particle 14	Cytoplasm	other	---	1826	1687	1807	2610	1382	1753	2143	2486
1246	ENSMUSG00000009551	6330409D20Rik	protein_coding	2	32732620	32741016	-	ensembl_havana	gene	6330409D20Rik	RIKEN cDNA 6330409D20 gene	Other	other	---	14	11	5	9	11	21	8	13
1247	ENSMUSG00000009555	Cdk9	protein_coding	2	32705784	32713076	-	ensembl_havana	gene	CDK9	cyclin dependent kinase 9	Nucleus	kinase	roscovitine, BMS-387032, dinaciclib, riviciclib, AZD5438, SB-1317, roniciclib, CYC065, BAY1251152, CDK9 inhibitor, alvocidib	2717	2334	1978	2807	2327	2848	2695	2842
1248	ENSMUSG00000009563	Tor2a	protein_coding	2	32757234	32762244	+	ensembl_havana	gene	TOR2A	torsin family 2 member A	Extracellular Space	other	---	551	545	602	832	476	665	763	889
1249	ENSMUSG00000009566	Fpgs	protein_coding	2	32682609	32704145	-	ensembl_havana	gene	FPGS	folylpolyglutamate synthase	Cytoplasm	enzyme	pralatrexate	839	774	637	944	851	1153	1006	1113
1250	ENSMUSG00000009569	Mrtfb	protein_coding	16	13256481	13417529	+	ensembl_havana	gene	MRTFB	myocardin related transcription factor B	Nucleus	transcription regulator	---	2349	2235	2487	3820	2851	3705	4524	4894
1251	ENSMUSG00000009575	Cbx5	protein_coding	15	103191544	103239816	-	ensembl_havana	gene	CBX5	chromobox 5	Nucleus	transcription regulator	---	4057	4069	3664	5623	3956	5137	5077	5585
1252	ENSMUSG00000009580	Odam	protein_coding	5	87885029	87894174	+	ensembl_havana	gene	ODAM	odontogenic, ameloblast associated	Extracellular Space	other	---	0	0	0	0	0	0	0	0
1253	ENSMUSG00000009585	Apobec3	protein_coding	15	79891659	79915906	+	ensembl_havana	gene	APOBEC3B	apolipoprotein B mRNA editing enzyme catalytic subunit 3B	Cytoplasm	enzyme	---	695	657	640	899	700	868	842	994
1254	ENSMUSG00000009588	St6galnac1	protein_coding	11	116765025	116775507	-	ensembl_havana	gene	ST6GALNAC1	ST6 N-acetylgalactosaminide alpha-2,6-sialyltransferase 1	Cytoplasm	enzyme	---	1	2	2	3	1	0	3	0
1255	ENSMUSG00000009596	Taf7l	protein_coding	X	134460118	134476490	-	ensembl_havana	gene	TAF7L	TATA-box binding protein associated factor 7 like	Nucleus	transcription regulator	---	2160	2355	2759	4389	2948	3785	4567	5076
1256	ENSMUSG00000009614	Sardh	protein_coding	2	27188393	27248337	-	ensembl_havana	gene	SARDH	sarcosine dehydrogenase	Cytoplasm	enzyme	---	308	308	190	266	332	427	294	309
1257	ENSMUSG00000009621	Vav2	protein_coding	2	27262104	27427033	-	ensembl_havana	gene	VAV2	vav guanine nucleotide exchange factor 2	Cytoplasm	transcription regulator	---	1951	1778	1162	1667	2145	2712	1601	1705
1258	ENSMUSG00000009628	Tex15	protein_coding	8	33516738	33585582	+	ensembl_havana	gene	TEX15	testis expressed 15, meiosis and synapsis associated	Extracellular Space	other	---	2484	2162	2908	5444	4042	4905	8063	7952
1259	ENSMUSG00000009630	Ppp2cb	protein_coding	8	33599625	33619441	+	ensembl_havana	gene	PPP2CB	protein phosphatase 2 catalytic subunit beta	Cytoplasm	phosphatase	---	1803	1736	1763	2518	1716	2140	2217	2373
1260	ENSMUSG00000009633	G0s2	protein_coding	1	193272161	193273217	-	ensembl_havana	gene	G0S2	G0/G1 switch 2	Cytoplasm	other	---	32	13	24	39	11	14	19	17
1261	ENSMUSG00000009640	Dmap1	protein_coding	4	117674681	117682273	-	ensembl_havana	gene	DMAP1	DNA methyltransferase 1 associated protein 1	Nucleus	transcription regulator	---	706	625	611	893	625	838	925	977
1262	ENSMUSG00000009646	Pla2g12b	protein_coding	10	59403660	59421976	+	ensembl_havana	gene	PLA2G12B	phospholipase A2 group XIIB	Extracellular Space	enzyme	---	0	0	0	2	0	1	0	2
1263	ENSMUSG00000009647	Mcu	protein_coding	10	59446984	59616692	-	ensembl_havana	gene	MCU	mitochondrial calcium uniporter	Cytoplasm	ion channel	---	438	430	556	827	340	464	680	788
1264	ENSMUSG00000009654	Oit3	protein_coding	10	59422958	59441778	-	ensembl_havana	gene	OIT3	oncoprotein induced transcript 3	Nucleus	other	---	14	14	12	13	7	12	13	20
1265	ENSMUSG00000009670	Tex11	protein_coding	X	100838648	101059667	-	ensembl_havana	gene	TEX11	testis expressed 11	Nucleus	other	---	710	938	1211	1828	1268	1523	2008	2249
1266	ENSMUSG00000009681	Bcr	protein_coding	10	75060592	75184921	+	ensembl_havana	gene	BCR	BCR activator of RhoGEF and GTPase	Cytoplasm	kinase	BCR targeting agent	3973	3472	2847	4013	3606	4679	2775	3046
1267	ENSMUSG00000009687	Fxyd5	protein_coding	7	31032722	31042481	-	ensembl_havana	gene	FXYD5	FXYD domain containing ion transport regulator 5	Plasma Membrane	ion channel	---	1193	1209	1057	1515	589	643	604	654
1268	ENSMUSG00000009731	Kcnd1	protein_coding	X	7822289	7838280	+	ensembl_havana	gene	KCND1	potassium voltage-gated channel subfamily D member 1	Plasma Membrane	ion channel	dalfampridine	332	324	327	468	347	493	508	512
1269	ENSMUSG00000009733	Tfcp2	protein_coding	15	100498012	100552008	-	ensembl_havana	gene	TFCP2	transcription factor CP2	Nucleus	transcription regulator	---	793	683	797	1107	762	1024	1183	1320
1270	ENSMUSG00000009734	Pou6f2	protein_coding	13	18121098	18397686	-	ensembl_havana	gene	Pou6f2	POU domain, class 6, transcription factor 2	Nucleus	other	---	3	5	3	1	5	6	5	6
1271	ENSMUSG00000009739	Pou6f1	protein_coding	15	100575318	100599984	-	ensembl_havana	gene	POU6F1	POU class 6 homeobox 1	Nucleus	transcription regulator	---	513	444	396	601	714	848	694	738
1272	ENSMUSG00000009741	Ubp1	protein_coding	9	113930934	113977202	+	ensembl_havana	gene	UBP1	upstream binding protein 1	Cytoplasm	transcription regulator	---	2036	2021	1856	2705	2151	2770	2671	2796
1273	ENSMUSG00000009772	Nuak2	protein_coding	1	132316126	132333488	+	ensembl_havana	gene	NUAK2	NUAK family kinase 2	Other	kinase	---	331	338	349	498	246	296	338	331
1274	ENSMUSG00000009828	Ick	protein_coding	9	78109192	78172107	+	ensembl_havana	gene	ICK	intestinal cell kinase	Cytoplasm	kinase	---	728	676	533	825	757	933	822	943
1275	ENSMUSG00000009863	Sdhb	protein_coding	4	140961203	140979193	+	ensembl_havana	gene	SDHB	succinate dehydrogenase complex iron sulfur subunit B	Cytoplasm	enzyme	---	1899	1774	1735	2533	1702	2094	2225	2453
1276	ENSMUSG00000009876	Cox4i2	protein_coding	2	152754173	152765037	+	ensembl_havana	gene	COX4I2	cytochrome c oxidase subunit 4I2	Cytoplasm	enzyme	---	9	8	7	12	8	12	14	18
1277	ENSMUSG00000009894	Snap47	protein_coding	11	59407134	59451186	-	ensembl_havana	gene	SNAP47	synaptosome associated protein 47	Plasma Membrane	other	---	2411	2154	2161	2954	2233	2772	3251	3653
1278	ENSMUSG00000009900	Wnt3a	protein_coding	11	59248033	59290752	-	ensembl_havana	gene	WNT3A	Wnt family member 3A	Extracellular Space	cytokine	---	7	3	3	7	1	3	21	28
1279	ENSMUSG00000009905	Kdsr	protein_coding	1	106720459	106759727	-	ensembl_havana	gene	KDSR	3-ketodihydrosphingosine reductase	Plasma Membrane	enzyme	---	1076	1036	878	1319	866	1131	1083	1244
1280	ENSMUSG00000009907	Vps4b	protein_coding	1	106764071	106796728	-	ensembl_havana	gene	VPS4B	vacuolar protein sorting 4 homolog B	Cytoplasm	transporter	---	1298	1348	1434	2151	1507	1851	1980	2228
1281	ENSMUSG00000009927	Rps25	protein_coding	9	44407139	44410427	+	ensembl_havana	gene	RPS25	ribosomal protein S25	Cytoplasm	other	---	6370	6021	4847	7037	5631	7186	6373	7200
1282	ENSMUSG00000009941	Nxf2	protein_coding	X	134944526	134964754	-	ensembl_havana	gene	NXF2/NXF2B	nuclear RNA export factor 2	Nucleus	transporter	---	1921	1961	1741	2696	2563	3087	2437	2908
1283	ENSMUSG00000009995	Taz	protein_coding	X	74281912	74290151	+	ensembl_havana	gene	TAZ	tafazzin	Nucleus	enzyme	---	472	479	456	657	588	797	745	900
1284	ENSMUSG00000010021	Kif19a	protein_coding	11	114765388	114790739	+	ensembl_havana	gene	KIF19	kinesin family member 19	Extracellular Space	enzyme	---	90	91	38	64	207	259	43	38
1285	ENSMUSG00000010025	Aldh3a2	protein_coding	11	61223417	61267464	-	ensembl_havana	gene	ALDH3A2	aldehyde dehydrogenase 3 family member A2	Cytoplasm	enzyme	---	1215	1223	1390	2020	1300	1570	1936	2184
1286	ENSMUSG00000010044	Zmynd10	protein_coding	9	107547298	107551319	+	ensembl_havana	gene	ZMYND10	zinc finger MYND-type containing 10	Cytoplasm	other	---	15	4	11	10	7	9	15	11
1287	ENSMUSG00000010045	Tmem115	protein_coding	9	107533945	107538673	+	ensembl_havana	gene	Tmem115	transmembrane protein 115	Other	other	---	983	872	799	1106	856	1026	1050	1163
1288	ENSMUSG00000010047	Hyal2	protein_coding	9	107567945	107572779	+	ensembl_havana	gene	HYAL2	hyaluronidase 2	Cytoplasm	enzyme	hyaluronic acid, hylan, diclofenac/hyaluronic acid	1739	1466	1245	1823	1350	1683	1528	1696
1289	ENSMUSG00000010048	Ifrd2	protein_coding	9	107587642	107593385	+	ensembl_havana	gene	IFRD2	interferon related developmental regulator 2	Nucleus	other	---	1166	1001	729	1123	956	1255	1047	1137
1290	ENSMUSG00000010051	Hyal1	protein_coding	9	107576927	107581710	+	ensembl_havana	gene	HYAL1	hyaluronidase 1	Cytoplasm	enzyme	hyaluronic acid, hylan, diclofenac/hyaluronic acid	321	256	227	345	305	379	419	462
1291	ENSMUSG00000010054	Tusc2	protein_coding	9	107563255	107566112	+	ensembl_havana	gene	TUSC2	tumor suppressor 2, mitochondrial calcium regulator	Nucleus	other	---	1067	871	941	1274	964	1115	1307	1426
1292	ENSMUSG00000010057	Nprl2	protein_coding	9	107542226	107545706	+	ensembl_havana	gene	NPRL2	NPR2 like, GATOR1 complex subunit	Cytoplasm	kinase	---	414	334	397	511	402	470	563	537
1293	ENSMUSG00000010064	Slc38a3	protein_coding	9	107650634	107669530	-	ensembl_havana	gene	SLC38A3	solute carrier family 38 member 3	Plasma Membrane	transporter	---	29	26	79	97	53	51	109	130
1294	ENSMUSG00000010066	Cacna2d2	protein_coding	9	107399612	107529343	+	ensembl_havana	gene	CACNA2D2	calcium voltage-gated channel auxiliary subunit alpha2delta 2	Plasma Membrane	ion channel	gabapentin, amiodarone, bepridil, alpha 2 delta calcium channel agonist, isradipine, pregabalin	87	88	103	124	91	135	219	227
1295	ENSMUSG00000010067	Rassf1	protein_coding	9	107551555	107562267	+	ensembl_havana	gene	RASSF1	Ras association domain family member 1	Nucleus	other	---	1017	927	922	1271	1015	1249	1198	1194
1296	ENSMUSG00000010080	Epn3	protein_coding	11	94489599	94499974	-	ensembl_havana	gene	EPN3	epsin 3	Cytoplasm	other	---	10	8	18	23	9	14	31	22
1297	ENSMUSG00000010086	Rnf112	protein_coding	11	61448442	61454131	-	ensembl_havana	gene	RNF112	ring finger protein 112	Nucleus	transcription regulator	---	4	0	10	12	3	5	7	11
1298	ENSMUSG00000010095	Slc3a2	protein_coding	19	8706882	8723369	-	ensembl_havana	gene	SLC3A2	solute carrier family 3 member 2	Plasma Membrane	transporter	---	4361	3762	2273	3461	3445	4416	3216	3558
1299	ENSMUSG00000010097	Nxf1	protein_coding	19	8757073	8770922	+	ensembl_havana	gene	NXF1	nuclear RNA export factor 1	Nucleus	other	---	2616	2583	2634	4019	2845	3401	3572	4161
1300	ENSMUSG00000010110	Stx5a	protein_coding	19	8741413	8756069	+	ensembl_havana	gene	STX5	syntaxin 5	Cytoplasm	transporter	---	1291	1286	1188	1611	1786	2321	1816	1951
1301	ENSMUSG00000010122	Slc47a1	protein_coding	11	61343401	61378345	-	ensembl_havana	gene	SLC47A1	solute carrier family 47 member 1	Plasma Membrane	transporter	---	72	73	121	168	111	141	182	192
1302	ENSMUSG00000010136	Pifo	protein_coding	3	105996957	106014646	-	ensembl_havana	gene	PIFO	primary cilia formation	Cytoplasm	other	---	2	0	2	0	1	0	1	1
1303	ENSMUSG00000010142	Tnfrsf13b	protein_coding	11	61126755	61149372	+	ensembl_havana	gene	TNFRSF13B	TNF receptor superfamily member 13B	Plasma Membrane	transmembrane receptor	---	8	6	6	14	9	19	18	26
1304	ENSMUSG00000010154	Spire2	protein_coding	8	123332713	123369515	+	ensembl_havana	gene	SPIRE2	spire type actin nucleation factor 2	Cytoplasm	other	---	245	163	213	320	220	258	397	424
1305	ENSMUSG00000010175	Prox1	protein_coding	1	190118035	190170714	-	ensembl_havana	gene	PROX1	prospero homeobox 1	Nucleus	transcription regulator	---	22	24	48	78	27	31	41	39
1306	ENSMUSG00000010205	Raver1	protein_coding	9	21074158	21092008	-	ensembl_havana	gene	RAVER1	ribonucleoprotein, PTB binding 1	Nucleus	other	---	0	0	0	1	0	0	0	0
1307	ENSMUSG00000010277	2610507B11Rik	protein_coding	11	78261752	78290623	+	ensembl_havana	gene	KIAA0100	KIAA0100	Extracellular Space	other	---	12374	11282	9934	14499	10973	13921	13055	14475
1308	ENSMUSG00000010290	AI597479	protein_coding	1	43098710	43115947	+	ensembl_havana	gene	C2orf49	chromosome 2 open reading frame 49	Nucleus	other	---	487	536	523	765	604	746	788	902
1309	ENSMUSG00000010307	Tmem86a	protein_coding	7	47050601	47054777	+	ensembl_havana	gene	TMEM86A	transmembrane protein 86A	Other	other	---	628	537	670	1011	658	850	1883	2168
1310	ENSMUSG00000010311	Optc	protein_coding	1	133897199	133907999	-	ensembl_havana	gene	OPTC	opticin	Extracellular Space	other	---	14	16	12	22	54	71	35	46
1311	ENSMUSG00000010342	Tex14	protein_coding	11	87405065	87555823	+	ensembl_havana	gene	TEX14	testis expressed 14, intercellular bridge forming factor	Plasma Membrane	kinase	---	2699	2731	2767	4103	3342	4400	4905	5691
1312	ENSMUSG00000010358	Ifi35	protein_coding	11	101448407	101458698	+	ensembl_havana	gene	IFI35	interferon induced protein 35	Nucleus	other	---	684	612	565	836	981	1191	1246	1418
1313	ENSMUSG00000010362	Rdm1	protein_coding	11	101627195	101636100	+	ensembl_havana	gene	RDM1	RAD52 motif containing 1	Nucleus	other	---	56	60	50	80	72	110	75	77
1314	ENSMUSG00000010376	Nedd8	protein_coding	14	55662263	55672124	-	ensembl_havana	gene	NEDD8	neural precursor cell expressed, developmentally down-regulated 8	Nucleus	enzyme	---	2223	1910	1816	2743	1680	2118	2055	2417
1315	ENSMUSG00000010392	Gosr1	protein_coding	11	76726602	76763579	-	ensembl_havana	gene	GOSR1	golgi SNAP receptor complex member 1	Cytoplasm	transporter	---	1025	1071	955	1406	1130	1485	1423	1577
1316	ENSMUSG00000010406	Mrpl52	protein_coding	14	54426909	54429756	+	ensembl_havana	gene	MRPL52	mitochondrial ribosomal protein L52	Cytoplasm	other	---	1095	952	856	1288	866	1105	953	1106
1317	ENSMUSG00000010435	Spaca7	protein_coding	8	12573029	12600744	+	ensembl_havana	gene	SPACA7	sperm acrosome associated 7	Cytoplasm	other	---	0	0	0	4	1	0	0	0
1318	ENSMUSG00000010453	Kansl3	protein_coding	1	36335730	36369181	-	ensembl_havana	gene	KANSL3	KAT8 regulatory NSL complex subunit 3	Nucleus	other	---	1921	1844	1718	2597	2040	2467	2602	2807
1319	ENSMUSG00000010461	Eya4	protein_coding	10	23102963	23350786	-	ensembl_havana	gene	EYA4	EYA transcriptional coactivator and phosphatase 4	Cytoplasm	phosphatase	---	31	36	43	77	203	243	179	187
1320	ENSMUSG00000010476	Ebf3	protein_coding	7	137193673	137314445	-	ensembl_havana	gene	EBF3	EBF transcription factor 3	Nucleus	transcription regulator	---	111	138	148	257	210	331	404	497
1321	ENSMUSG00000010492	Uckl1os	lncRNA	2	181578480	181585170	+	havana	gene	Uckl1os	uridine-cytidine kinase 1-like 1, opposite strand	Other	other	---	177	168	217	262	163	254	297	335
1322	ENSMUSG00000010505	Myt1	protein_coding	2	181763332	181827797	+	ensembl_havana	gene	MYT1	myelin transcription factor 1	Nucleus	transcription regulator	---	1	1	2	1	3	2	2	2
1323	ENSMUSG00000010517	Faf1	protein_coding	4	109676588	109963960	+	ensembl_havana	gene	FAF1	Fas associated factor 1	Nucleus	other	---	1536	1484	1519	2160	1435	1833	1946	2260
1324	ENSMUSG00000010529	Gm266	protein_coding	12	111484609	111485823	-	ensembl_havana	gene	Gm266	predicted gene 266	Other	other	---	2	2	2	3	4	3	2	6
1325	ENSMUSG00000010538	Tsacc	protein_coding	3	88282757	88296999	-	ensembl_havana	gene	TSACC	TSSK6 activating cochaperone	Cytoplasm	other	---	28	24	23	37	20	53	25	27
1326	ENSMUSG00000010554	Mettl16	protein_coding	11	74770830	74828525	+	ensembl_havana	gene	METTL16	methyltransferase like 16	Nucleus	enzyme	---	1858	1796	1497	2347	1693	1994	1862	2122
1327	ENSMUSG00000010592	Dazl	protein_coding	17	50279395	50293636	-	ensembl_havana	gene	DAZ2	deleted in azoospermia 2	Cytoplasm	translation regulator	---	6033	6196	7819	12999	7960	9567	13014	14558
1328	ENSMUSG00000010601	Apol7a	protein_coding	15	77388219	77399110	-	ensembl_havana	gene	Apol7e (includes others)	apolipoprotein L 7e	Other	other	---	16	14	9	24	19	17	29	37
1329	ENSMUSG00000010607	Pigyl	protein_coding	9	22156846	22158358	+	ensembl_havana	gene	PIGY	phosphatidylinositol glycan anchor biosynthesis class Y	Plasma Membrane	other	---	142	114	156	216	104	95	173	231
1330	ENSMUSG00000010608	Rbm25	protein_coding	12	83631236	83683123	+	ensembl_havana	gene	Rbm25	RNA binding motif protein 25	Nucleus	other	---	2915	3179	3717	5854	3963	4860	5276	5891
1331	ENSMUSG00000010609	Psen2	protein_coding	1	180227004	180263438	-	ensembl_havana	gene	PSEN2	presenilin 2	Cytoplasm	peptidase	tarenflurbil	457	422	366	516	409	543	560	604
1332	ENSMUSG00000010651	Acaa1b	protein_coding	9	119148023	119157093	-	ensembl_havana	gene	Acaa1b	acetyl-Coenzyme A acyltransferase 1B	Cytoplasm	enzyme	---	93	71	112	177	124	173	246	259
1333	ENSMUSG00000010660	Plcd1	protein_coding	9	119071527	119093502	-	ensembl_havana	gene	PLCD1	phospholipase C delta 1	Cytoplasm	enzyme	---	713	722	702	1042	620	821	924	1033
1334	ENSMUSG00000010663	Fads1	protein_coding	19	10182888	10196877	+	ensembl_havana	gene	FADS1	fatty acid desaturase 1	Plasma Membrane	enzyme	---	2587	2550	2797	3783	1733	2269	4465	4936
1335	ENSMUSG00000010721	Lmbr1	protein_coding	5	29229802	29378390	-	ensembl_havana	gene	LMBR1	limb development membrane protein 1	Plasma Membrane	transmembrane receptor	---	442	465	506	776	547	656	909	1057
1336	ENSMUSG00000010751	Tnfrsf22	protein_coding	7	143634806	143649661	-	ensembl_havana	gene	Tnfrsf22/Tnfrsf23	tumor necrosis factor receptor superfamily, member 22	Plasma Membrane	transmembrane receptor	---	714	565	662	885	365	408	509	487
1337	ENSMUSG00000010755	Cars	protein_coding	7	143557230	143600090	-	ensembl_havana	gene	CARS	cysteinyl-tRNA synthetase	Cytoplasm	enzyme	---	1914	1792	1659	2531	1599	2001	2270	2383
1338	ENSMUSG00000010760	Phlda2	protein_coding	7	143501545	143503150	-	ensembl_havana	gene	PHLDA2	pleckstrin homology like domain family A member 2	Cytoplasm	other	---	37	37	40	63	30	54	36	39
1339	ENSMUSG00000010796	Asz1	protein_coding	6	18050964	18109061	-	ensembl_havana	gene	ASZ1	ankyrin repeat, SAM and basic leucine zipper domain containing 1	Nucleus	transcription regulator	---	693	687	672	1006	798	978	915	1076
1340	ENSMUSG00000010797	Wnt2	protein_coding	6	17988940	18030585	-	ensembl_havana	gene	WNT2	Wnt family member 2	Extracellular Space	cytokine	---	27	39	17	37	9	24	61	84
1341	ENSMUSG00000010803	Gabra1	protein_coding	11	42130939	42182930	-	ensembl_havana	gene	GABRA1	gamma-aminobutyric acid type A receptor alpha1 subunit	Plasma Membrane	ion channel	methohexital, primidone, meprobamate, aspirin/butalbital/caffeine, aspirin/meprobamate, aspirin/butalbital/caffeine/codeine, hexobarbital, pagoclone, ethchlorvynol, alphadolone, SEP 174559, heptabarbital, zopiclone, glutethimide, clobazam, nitrazepam, phentermine/topiramate, caffeine/ethanol, adinazolam, butobarbital, metyrapone/oxazepam, acetaminophen/butalbital/caffeine, sevoflurane, isoflurane, gaboxadol, isoniazid, dexamethasone/olanzapine, felbamate, ethanol, etomidate, muscimol, halothane, fluoxetine/olanzapine, amobarbital, estazolam, atropine/hyoscyamine/phenobarbital/scopolamine, clorazepate, acetaminophen/butalbital, eszopiclone, quazepam, mephobarbital, hyoscyamine/phenobarbital, amitriptyline/chlordiazepoxide, acetaminophen/butalbital/caffeine/codeine, butabarbital, diazepam, temazepam, zolpidem, chlordiazepoxide, lorazepam, olanzapine, triazolam, flumazenil, clonazepam, flurazepam, midazolam, oxazepam, alprazolam, zaleplon, thiamylal, secobarbital, barbital, butalbital, phenobarbital, pentobarbital, thiopental, propofol, diphenhydramine/midazolam, ezogabine, acamprosate, desflurane, methoxyflurane, enflurane, topiramate, pregnenolone	1	2	3	3	2	0	1	1
1342	ENSMUSG00000010825	Grid2ip	protein_coding	5	143357338	143392152	+	ensembl_havana	gene	GRID2IP	Grid2 interacting protein	Cytoplasm	other	---	12	6	17	31	6	16	22	17
1343	ENSMUSG00000010830	Kdelr3	protein_coding	15	79516411	79527739	+	ensembl_havana	gene	KDELR3	KDEL endoplasmic reticulum protein retention receptor 3	Cytoplasm	transporter	---	813	747	630	921	1212	1534	1271	1437
1344	ENSMUSG00000010841	Cfap97d1	protein_coding	11	101984279	101992264	+	ensembl_havana	gene	CFAP97D1	CFAP97 domain containing 1	Other	other	---	0	0	0	0	0	1	1	1
1345	ENSMUSG00000010911	Apip	protein_coding	2	103073675	103092644	+	ensembl_havana	gene	APIP	APAF1 interacting protein	Cytoplasm	enzyme	---	356	355	336	443	397	544	461	551
1346	ENSMUSG00000010914	Pdhx	protein_coding	2	103021075	103073513	-	ensembl_havana	gene	PDHX	pyruvate dehydrogenase complex component X	Cytoplasm	enzyme	---	794	749	783	1121	688	883	1100	1326
1347	ENSMUSG00000010936	Vac14	protein_coding	8	110618585	110720398	+	ensembl_havana	gene	VAC14	Vac14, PIKFYVE complex component	Cytoplasm	other	---	1291	1135	1174	1475	1263	1629	1596	1817
1348	ENSMUSG00000011008	Mcoln2	protein_coding	3	146149833	146195513	+	ensembl_havana	gene	MCOLN2	mucolipin 2	Plasma Membrane	ion channel	---	92	89	64	80	166	200	65	75
1349	ENSMUSG00000011034	Slc5a1	protein_coding	5	33104219	33162870	+	ensembl_havana	gene	SLC5A1	solute carrier family 5 member 1	Plasma Membrane	transporter	---	5	11	11	8	12	24	15	7
1350	ENSMUSG00000011096	Akt1s1	protein_coding	7	44848991	44855421	+	ensembl_havana	gene	AKT1S1	AKT1 substrate 1	Cytoplasm	other	---	2222	1906	1816	2457	1726	2203	2192	2428
1351	ENSMUSG00000011114	Tbrg1	protein_coding	9	37648763	37657312	-	ensembl_havana	gene	TBRG1	transforming growth factor beta regulator 1	Nucleus	other	---	2752	2566	2266	3323	2717	3261	3085	3414
1352	ENSMUSG00000011118	Panx3	protein_coding	9	37659902	37669235	-	ensembl_havana	gene	PANX3	pannexin 3	Plasma Membrane	transporter	---	0	0	0	0	3	7	0	2
1353	ENSMUSG00000011148	Adssl1	protein_coding	12	112620045	112641360	+	ensembl_havana	gene	ADSSL1	adenylosuccinate synthase like 1	Cytoplasm	enzyme	---	259	242	192	259	133	164	217	239
1354	ENSMUSG00000011154	Cfap161	protein_coding	7	83774101	83794880	-	ensembl_havana	gene	CFAP161	cilia and flagella associated protein 161	Other	other	---	12	11	6	2	9	15	2	9
1355	ENSMUSG00000011158	Brf1	protein_coding	12	112960085	113000704	-	ensembl_havana	gene	BRF1	BRF1 RNA polymerase III transcription initiation factor subunit	Nucleus	transcription regulator	---	1121	1060	1087	1715	1370	1739	1928	2080
1356	ENSMUSG00000011171	Vipr2	protein_coding	12	116077726	116146261	+	ensembl_havana	gene	VIPR2	vasoactive intestinal peptide receptor 2	Plasma Membrane	G-protein coupled receptor	---	12	11	41	71	66	63	134	156
1357	ENSMUSG00000011179	Odc1	protein_coding	12	17544794	17551505	+	ensembl_havana	gene	ODC1	ornithine decarboxylase 1	Cytoplasm	enzyme	tazarotene, eflornithine	8991	8685	7031	10321	2003	2508	2474	2852
1358	ENSMUSG00000011254	Thg1l	protein_coding	11	45946843	45955494	-	ensembl_havana	gene	THG1L	tRNA-histidine guanylyltransferase 1 like	Cytoplasm	enzyme	---	472	418	364	580	514	650	596	712
1359	ENSMUSG00000011256	Adam19	protein_coding	11	46055992	46147343	+	ensembl_havana	gene	ADAM19	ADAM metallopeptidase domain 19	Plasma Membrane	peptidase	---	2935	2715	3036	4308	2469	3213	4720	5150
1360	ENSMUSG00000011257	Pabpc4	protein_coding	4	123262351	123298925	+	ensembl_havana	gene	PABPC4	poly(A) binding protein cytoplasmic 4	Cytoplasm	translation regulator	---	2606	2369	2476	3579	2255	3023	3754	4065
1361	ENSMUSG00000011263	Exoc3l2	protein_coding	7	19463331	19496762	+	ensembl_havana	gene	EXOC3L2	exocyst complex component 3 like 2	Cytoplasm	other	---	48	42	50	59	57	56	90	87
1362	ENSMUSG00000011267	Zfp296	protein_coding	7	19577287	19580656	+	ensembl_havana	gene	ZNF296	zinc finger protein 296	Nucleus	transcription regulator	---	207	149	118	186	157	168	149	202
1363	ENSMUSG00000011305	Plin5	protein_coding	17	56111601	56117596	-	ensembl_havana	gene	PLIN5	perilipin 5	Plasma Membrane	other	---	7	7	9	20	3	9	18	28
1364	ENSMUSG00000011306	Sugp1	protein_coding	8	70042813	70072347	+	ensembl_havana	gene	SUGP1	SURP and G-patch domain containing 1	Nucleus	other	---	1909	1604	1767	2788	1673	2098	2475	2706
1365	ENSMUSG00000011349	Dmrtc2	protein_coding	7	24870057	24877651	+	ensembl_havana	gene	DMRTC2	DMRT like family C2	Nucleus	transcription regulator	---	125	118	113	173	138	180	171	219
1366	ENSMUSG00000011350	Gm5893	lncRNA	7	24818795	24840275	+	ensembl_havana	gene	Gm5893	predicted gene 5893	Other	other	---	1	0	0	1	0	0	2	0
1367	ENSMUSG00000011382	Dhdh	protein_coding	7	45470987	45488805	-	ensembl_havana	gene	DHDH	dihydrodiol dehydrogenase	Other	enzyme	---	114	109	218	285	145	169	410	512
1368	ENSMUSG00000011427	Zfp790	protein_coding	7	29816114	29831005	+	ensembl_havana	gene	ZNF790	zinc finger protein 790	Other	other	---	467	471	439	701	541	623	714	766
1369	ENSMUSG00000011463	Cpb1	protein_coding	3	20248264	20275733	-	ensembl_havana	gene	CPB1	carboxypeptidase B1	Extracellular Space	peptidase	---	6	2	1	4	4	11	7	13
1370	ENSMUSG00000011486	Slc25a41	protein_coding	17	57032773	57041654	-	ensembl_havana	gene	SLC25A41	solute carrier family 25 member 41	Cytoplasm	other	---	1	2	6	10	0	2	4	11
1371	ENSMUSG00000011589	Fsd1	protein_coding	17	55986509	55996881	+	ensembl_havana	gene	FSD1	fibronectin type III and SPRY domain containing 1	Cytoplasm	other	---	778	624	667	1145	700	944	1114	1223
1372	ENSMUSG00000011632	Pinlyp	protein_coding	7	24541658	24546118	-	ensembl_havana	gene	Pinlyp	phospholipase A2 inhibitor and LY6/PLAUR domain containing	Other	other	---	0	0	1	0	3	3	1	1
1373	ENSMUSG00000011658	Fuz	protein_coding	7	44896079	44902631	+	ensembl_havana	gene	FUZ	fuzzy planar cell polarity protein	Plasma Membrane	other	---	1292	1132	1108	1550	1056	1411	1399	1493
1374	ENSMUSG00000011751	Sptbn4	protein_coding	7	27356383	27447686	-	ensembl_havana	gene	SPTBN4	spectrin beta, non-erythrocytic 4	Cytoplasm	other	---	61	65	97	149	35	50	166	196
1375	ENSMUSG00000011752	Pgam1	protein_coding	19	41911923	41918660	+	ensembl_havana	gene	PGAM1	phosphoglycerate mutase 1	Cytoplasm	phosphatase	---	2344	2133	1724	2388	1865	2276	1861	2005
1376	ENSMUSG00000011831	Evi5	protein_coding	5	107744795	107875107	-	ensembl_havana	gene	EVI5	ecotropic viral integration site 5	Cytoplasm	other	---	1263	1449	1745	2604	1434	1674	2308	2446
1377	ENSMUSG00000011832	Evi5l	protein_coding	8	4166567	4211257	+	ensembl_havana	gene	Evi5l	ecotropic viral integration site 5 like	Other	other	---	364	288	364	623	583	669	713	727
1378	ENSMUSG00000011837	Snapc2	protein_coding	8	4253080	4256220	+	ensembl_havana	gene	SNAPC2	small nuclear RNA activating complex polypeptide 2	Nucleus	transcription regulator	---	618	572	555	779	514	673	714	740
1379	ENSMUSG00000011877	Git1	protein_coding	11	77493562	77507786	+	ensembl_havana	gene	GIT1	GIT ArfGAP 1	Nucleus	kinase	---	4877	4106	3628	5169	4052	5210	5141	5629
1380	ENSMUSG00000011884	Gltp	protein_coding	5	114669398	114690984	-	ensembl_havana	gene	GLTP	glycolipid transfer protein	Cytoplasm	transporter	---	1424	1261	1255	1726	1293	1545	1335	1572
1381	ENSMUSG00000011958	Bnip2	protein_coding	9	69989466	70008317	+	ensembl_havana	gene	BNIP2	BCL2 interacting protein 2	Cytoplasm	other	---	2489	2364	2213	3363	2195	2843	2787	3201
1382	ENSMUSG00000011960	Ccnt1	protein_coding	15	98538689	98570923	-	ensembl_havana	gene	CCNT1	cyclin T1	Nucleus	transcription regulator	---	1672	1731	1797	2652	1805	2212	2317	2689
1383	ENSMUSG00000012017	Scarf2	protein_coding	16	17797282	17808293	+	ensembl_havana	gene	SCARF2	scavenger receptor class F member 2	Plasma Membrane	transmembrane receptor	---	950	754	828	1189	1458	1866	1872	1849
1384	ENSMUSG00000012042	4930579F01Rik	protein_coding	3	138164078	138239663	-	ensembl_havana	gene	C4orf17	chromosome 4 open reading frame 17	Other	other	---	0	2	2	2	0	0	2	0
1385	ENSMUSG00000012076	Brms1l	protein_coding	12	55836324	55869736	+	ensembl_havana	gene	BRMS1L	BRMS1 like transcriptional repressor	Other	other	---	399	373	491	675	442	560	662	690
1386	ENSMUSG00000012114	Med15	protein_coding	16	17651208	17732891	-	ensembl_havana	gene	MED15	mediator complex subunit 15	Nucleus	transcription regulator	---	2465	2227	2240	3321	2268	2923	3178	3409
1387	ENSMUSG00000012117	Dhdds	protein_coding	4	133969028	134000918	-	ensembl_havana	gene	DHDDS	dehydrodolichyl diphosphate synthase subunit	Cytoplasm	enzyme	---	1125	899	962	1299	1089	1396	1433	1646
1388	ENSMUSG00000012123	Crybg2	protein_coding	4	134060815	134092504	+	ensembl_havana	gene	CRYBG2	crystallin beta-gamma domain containing 2	Extracellular Space	other	---	183	157	242	335	258	323	397	448
1389	ENSMUSG00000012126	Ubxn11	protein_coding	4	134102570	134127593	+	ensembl_havana	gene	UBXN11	UBX domain protein 11	Cytoplasm	other	---	940	825	743	1037	643	796	730	924
1390	ENSMUSG00000012187	Mogat1	protein_coding	1	78510991	78538173	+	ensembl_havana	gene	MOGAT1	monoacylglycerol O-acyltransferase 1	Cytoplasm	enzyme	---	3	0	4	10	1	2	7	4
1391	ENSMUSG00000012211	Tex22	protein_coding	12	113074502	113088917	+	ensembl_havana	gene	TEX22	testis expressed 22	Cytoplasm	other	---	1	2	0	4	0	2	2	1
1392	ENSMUSG00000012282	Wnt8a	protein_coding	18	34542313	34548273	+	ensembl_havana	gene	WNT8A	Wnt family member 8A	Extracellular Space	other	---	0	0	1	2	0	1	3	2
1393	ENSMUSG00000012296	Tjap1	protein_coding	17	46257851	46283026	-	ensembl_havana	gene	TJAP1	tight junction associated protein 1	Plasma Membrane	other	---	1275	1032	1063	1509	1189	1614	1625	1736
1394	ENSMUSG00000012350	Ehf	protein_coding	2	103263433	103303278	-	ensembl_havana	gene	EHF	ETS homologous factor	Nucleus	transcription regulator	---	7	3	1	0	47	35	6	4
1395	ENSMUSG00000012396	Nanog	protein_coding	6	122707489	122714633	+	ensembl_havana	gene	NANOG	Nanog homeobox	Nucleus	transcription regulator	---	58	41	52	74	56	95	107	137
1396	ENSMUSG00000012405	Rpl15	protein_coding	14	18267823	18271391	-	ensembl_havana	gene	RPL15	ribosomal protein L15	Cytoplasm	other	---	5629	4898	4241	6209	4723	5968	5609	6285
1397	ENSMUSG00000012422	Tmem167	protein_coding	13	90089123	90143907	+	ensembl_havana	gene	TMEM167A	transmembrane protein 167A	Other	other	---	703	800	860	1339	959	1257	1274	1417
1398	ENSMUSG00000012428	Steap4	protein_coding	5	7960457	7982213	+	ensembl_havana	gene	STEAP4	STEAP4 metalloreductase	Plasma Membrane	enzyme	---	984	955	700	853	2659	3263	2781	3094
1399	ENSMUSG00000012429	Mplkip	protein_coding	13	17695192	17699748	+	ensembl_havana	gene	MPLKIP	M-phase specific PLK1 interacting protein	Nucleus	other	---	366	391	320	508	451	505	466	574
1400	ENSMUSG00000012443	Kif11	protein_coding	19	37376403	37421859	+	ensembl_havana	gene	KIF11	kinesin family member 11	Nucleus	other	ispinesib, AZD4877, MK-0731, ARRY-520, SB-743921, litronesib, 4SC-205, ALN-VSP02	1081	1359	1461	2328	1196	1543	2180	2435
1401	ENSMUSG00000012483	Rpa3	protein_coding	6	8255936	8259173	-	ensembl_havana	gene	RPA3	replication protein A3	Nucleus	other	---	273	298	339	496	271	355	382	458
1402	ENSMUSG00000012519	Mlkl	protein_coding	8	111311797	111338177	-	ensembl_havana	gene	MLKL	mixed lineage kinase domain like pseudokinase	Cytoplasm	kinase	---	473	506	435	621	461	542	550	747
1403	ENSMUSG00000012520	Phox2b	protein_coding	5	67094399	67099301	-	ensembl_havana	gene	PHOX2B	paired like homeobox 2B	Nucleus	transcription regulator	---	0	0	0	0	0	0	0	0
1404	ENSMUSG00000012535	Tnpo3	protein_coding	6	29540827	29609887	-	ensembl_havana	gene	TNPO3	transportin 3	Cytoplasm	other	---	3394	3232	3188	4658	2726	3409	3875	4338
1405	ENSMUSG00000012609	Ttll5	protein_coding	12	85824659	86061893	+	ensembl_havana	gene	TTLL5	tubulin tyrosine ligase like 5	Cytoplasm	enzyme	---	1111	1080	1056	1536	1261	1563	1619	1840
1406	ENSMUSG00000012640	Zfp715	protein_coding	7	43296197	43313294	-	ensembl_havana	gene	ZNF175	zinc finger protein 175	Nucleus	transcription regulator	---	363	418	518	806	519	571	753	828
1407	ENSMUSG00000012705	Retn	protein_coding	8	3655770	3660110	+	ensembl_havana	gene	RETN	resistin	Extracellular Space	other	---	5	3	8	5	9	11	14	14
1408	ENSMUSG00000012777	Acp4	protein_coding	7	44252148	44257378	-	ensembl_havana	gene	ACP4	acid phosphatase 4	Plasma Membrane	phosphatase	---	117	103	79	98	121	117	97	128
1409	ENSMUSG00000012819	Cdh23	protein_coding	10	60302748	60696490	-	ensembl_havana	gene	CDH23	cadherin related 23	Plasma Membrane	transporter	---	87	69	99	173	146	160	322	330
1410	ENSMUSG00000012848	Rps5	protein_coding	7	12922290	12926686	+	ensembl_havana	gene	RPS5	ribosomal protein S5	Cytoplasm	other	---	9172	8335	7180	9820	8649	11173	9952	10988
1411	ENSMUSG00000012889	Podnl1	protein_coding	8	84125989	84132527	+	ensembl_havana	gene	PODNL1	podocan like 1	Extracellular Space	other	---	51	34	52	76	53	59	46	69
1412	ENSMUSG00000013033	Adgrl1	protein_coding	8	83900105	83941954	+	ensembl_havana	gene	ADGRL1	adhesion G protein-coupled receptor L1	Plasma Membrane	G-protein coupled receptor	---	5619	5202	3594	5184	5297	6698	5368	5802
1413	ENSMUSG00000013076	Amotl1	protein_coding	9	14541966	14645056	-	ensembl_havana	gene	AMOTL1	angiomotin like 1	Plasma Membrane	other	---	3359	3127	5364	7649	3018	3771	8106	8798
1414	ENSMUSG00000013083	2200002J24Rik	protein_coding	7	30698926	30700536	+	ensembl_havana	gene	2200002J24Rik	RIKEN cDNA 2200002J24 gene	Other	other	---	0	0	0	0	0	0	0	0
1415	ENSMUSG00000013089	Etv5	protein_coding	16	22381309	22439719	-	ensembl_havana	gene	ETV5	ETS variant 5	Nucleus	transcription regulator	---	3789	3282	1984	2969	2267	2953	798	851
1416	ENSMUSG00000013091	Tmem190	protein_coding	7	4782937	4784341	+	ensembl_havana	gene	TMEM190	transmembrane protein 190	Cytoplasm	other	---	6	6	7	6	3	1	3	7
1417	ENSMUSG00000013150	Gfod2	protein_coding	8	105713854	105758664	-	ensembl_havana	gene	GFOD2	glucose-fructose oxidoreductase domain containing 2	Extracellular Space	enzyme	---	420	363	317	474	380	447	501	507
1418	ENSMUSG00000013155	Enkd1	protein_coding	8	105703651	105708210	-	ensembl_havana	gene	ENKD1	enkurin domain containing 1	Cytoplasm	other	---	323	258	215	318	266	342	314	361
1419	ENSMUSG00000013158	4933405L10Rik	protein_coding	8	105707655	105710246	+	ensembl_havana	gene	C16orf86	chromosome 16 open reading frame 86	Other	other	---	42	30	31	51	37	39	43	56
1420	ENSMUSG00000013160	Atp6v0d1	protein_coding	8	105524465	105566047	-	ensembl_havana	gene	ATP6V0D1	ATPase H+ transporting V0 subunit d1	Cytoplasm	transporter	---	2474	2260	1997	2856	2365	2851	2724	3024
1421	ENSMUSG00000013236	Ptprs	protein_coding	17	56412426	56476483	-	ensembl_havana	gene	PTPRS	protein tyrosine phosphatase, receptor type S	Plasma Membrane	phosphatase	---	7300	6546	7067	10042	7234	9339	10229	11087
1422	ENSMUSG00000013275	Slc41a1	protein_coding	1	131827493	131848865	+	ensembl_havana	gene	SLC41A1	solute carrier family 41 member 1	Plasma Membrane	transporter	---	1818	1566	1262	1803	1743	2099	1621	1715
1423	ENSMUSG00000013338	Fer1l4	protein_coding	2	156019139	156052947	-	ensembl_havana	gene	Fer1l4	fer-1-like 4 (C. elegans)	Other	other	---	5	5	31	46	8	9	52	59
1424	ENSMUSG00000013353	4931406B18Rik	protein_coding	7	43492044	43505940	-	ensembl_havana	gene	4931406B18Rik	RIKEN cDNA 4931406B18 gene	Other	other	---	8	6	14	15	1	3	24	21
1425	ENSMUSG00000013367	Iglon5	protein_coding	7	43472904	43490075	-	ensembl_havana	gene	IGLON5	IgLON family member 5	Other	other	---	956	912	697	873	801	1038	1048	1222
1426	ENSMUSG00000013415	Igf2bp1	protein_coding	11	95957163	96005940	-	ensembl_havana	gene	IGF2BP1	insulin like growth factor 2 mRNA binding protein 1	Cytoplasm	translation regulator	---	7080	6423	4346	6251	5655	7214	4199	4669
1427	ENSMUSG00000013418	B4galnt2	protein_coding	11	95865943	95914891	-	ensembl_havana	gene	B4GALNT2	beta-1,4-N-acetyl-galactosaminyltransferase 2	Cytoplasm	enzyme	---	12	14	13	27	33	18	30	27
1428	ENSMUSG00000013419	Zfp651	protein_coding	9	121759330	121771742	+	ensembl_havana	gene	Zfp651	zinc finger protein 651	Other	other	---	786	641	564	751	1105	1363	1124	1259
1429	ENSMUSG00000013465	Nelfb	protein_coding	2	25199712	25211489	-	ensembl_havana	gene	NELFB	negative elongation factor complex member B	Nucleus	other	---	2119	1837	1513	2376	1829	2197	2061	2394
1430	ENSMUSG00000013483	Card14	protein_coding	11	119307768	119345375	+	ensembl_havana	gene	CARD14	caspase recruitment domain family member 14	Cytoplasm	other	---	241	201	194	248	226	282	222	262
1431	ENSMUSG00000013495	Tmem175	protein_coding	5	108629770	108648782	+	ensembl_havana	gene	TMEM175	transmembrane protein 175	Cytoplasm	ion channel	---	693	692	655	1012	780	1051	1119	1309
1432	ENSMUSG00000013523	Bcas1	protein_coding	2	170346991	170427845	-	ensembl_havana	gene	BCAS1	breast carcinoma amplified sequence 1	Plasma Membrane	other	---	187	165	91	169	183	266	118	114
1433	ENSMUSG00000013539	Tango2	protein_coding	16	18300825	18348103	-	ensembl_havana	gene	TANGO2	transport and golgi organization 2 homolog	Cytoplasm	other	---	385	335	390	572	423	493	630	734
1434	ENSMUSG00000013562	4833413E03Rik	lncRNA	17	31557126	31559113	+	ensembl_havana	gene	4833413E03Rik	---	Other	other	---	2	0	0	1	1	1	1	1
1435	ENSMUSG00000013584	Aldh1a2	protein_coding	9	71215789	71296243	+	ensembl_havana	gene	ALDH1A2	aldehyde dehydrogenase 1 family member A2	Cytoplasm	enzyme	---	275	232	231	303	285	343	489	521
1436	ENSMUSG00000013593	Ndufs2	protein_coding	1	171234853	171251388	-	ensembl_havana	gene	NDUFS2	NADH:ubiquinone oxidoreductase core subunit S2	Cytoplasm	enzyme	---	3083	2880	2797	4008	2870	3627	3818	4296
1437	ENSMUSG00000013611	Snx31	protein_coding	15	36504062	36555573	-	ensembl_havana	gene	SNX31	sorting nexin 31	Other	other	---	78	67	69	86	117	122	91	101
1438	ENSMUSG00000013622	Atraid	protein_coding	5	31048312	31054623	+	ensembl_havana	gene	ATRAID	all-trans retinoic acid induced differentiation factor	Nucleus	other	---	415	415	368	598	633	756	778	917
1439	ENSMUSG00000013629	Cad	protein_coding	5	31054780	31078479	+	ensembl_havana	gene	CAD	carbamoyl-phosphate synthetase 2, aspartate transcarbamylase, and dihydroorotase	Cytoplasm	enzyme	---	10304	8845	8047	11694	8305	10682	10761	11790
1440	ENSMUSG00000013643	Lypd8	protein_coding	11	58379043	58390728	+	ensembl_havana	gene	LYPD8	LY6/PLAUR domain containing 8	Extracellular Space	other	---	1	0	1	0	0	1	0	0
1441	ENSMUSG00000013646	Sh3bp5l	protein_coding	11	58330724	58347728	+	ensembl_havana	gene	SH3BP5L	SH3 binding domain protein 5 like	Other	other	---	718	658	757	1093	841	1166	1385	1529
1442	ENSMUSG00000013653	1810065E05Rik	protein_coding	11	58421111	58426024	+	ensembl_havana	gene	1810065E05Rik	RIKEN cDNA 1810065E05 gene	Other	other	---	0	0	0	1	0	0	1	0
1443	ENSMUSG00000013662	Atad1	protein_coding	19	32671638	32739786	-	ensembl_havana	gene	ATAD1	ATPase family AAA domain containing 1	Plasma Membrane	enzyme	---	1248	1496	1520	2289	1641	2103	2073	2379
1444	ENSMUSG00000013663	Pten	protein_coding	19	32757497	32826160	+	ensembl_havana	gene	PTEN	phosphatase and tensin homolog	Cytoplasm	phosphatase	---	2156	2401	2544	3921	3401	4404	4226	4492
1445	ENSMUSG00000013668	4933402N03Rik	protein_coding	7	131137713	131146314	-	ensembl_havana	gene	C10orf120	chromosome 10 open reading frame 120	Other	other	---	0	0	0	0	0	0	0	0
1446	ENSMUSG00000013698	Pea15a	protein_coding	1	172196728	172206804	-	ensembl_havana	gene	PEA15	proliferation and apoptosis adaptor protein 15	Cytoplasm	transporter	---	3117	2975	2682	3816	2675	3383	4596	5119
1447	ENSMUSG00000013701	Timm23	protein_coding	14	32180162	32201898	-	ensembl_havana	gene	TIMM23	translocase of inner mitochondrial membrane 23	Cytoplasm	transporter	---	1759	1542	1383	2029	1235	1639	1618	1806
1448	ENSMUSG00000013707	Tnfaip8l2	protein_coding	3	95139521	95142360	-	ensembl_havana	gene	TNFAIP8L2	TNF alpha induced protein 8 like 2	Cytoplasm	other	---	11	15	13	20	16	27	22	29
1449	ENSMUSG00000013736	Trnt1	protein_coding	6	106769120	106782474	+	ensembl_havana	gene	TRNT1	tRNA nucleotidyl transferase 1	Cytoplasm	enzyme	---	686	814	852	1289	973	1068	1179	1289
1450	ENSMUSG00000013766	Ly6g6e	protein_coding	17	35076902	35078804	+	ensembl_havana	gene	Ly6g6e	lymphocyte antigen 6 complex, locus G6E	Plasma Membrane	other	---	51	56	7	11	150	182	17	20
1451	ENSMUSG00000013787	Ehmt2	protein_coding	17	34898469	34914052	+	ensembl_havana	gene	EHMT2	euchromatic histone lysine methyltransferase 2	Nucleus	transcription regulator	---	7682	6469	6034	8548	9328	11878	10850	12199
1452	ENSMUSG00000013822	Elof1	protein_coding	9	22112989	22117172	-	ensembl_havana	gene	ELOF1	elongation factor 1 homolog	Nucleus	other	---	819	703	713	1136	649	815	970	1142
1453	ENSMUSG00000013833	Med16	protein_coding	10	79894708	79908923	-	ensembl_havana	gene	MED16	mediator complex subunit 16	Nucleus	transcription regulator	---	930	703	748	1068	783	1023	983	1031
1454	ENSMUSG00000013846	St3gal1	protein_coding	15	67102875	67176830	-	ensembl_havana	gene	ST3GAL1	ST3 beta-galactoside alpha-2,3-sialyltransferase 1	Cytoplasm	enzyme	---	2319	2182	2499	3560	1502	1970	2293	2465
1455	ENSMUSG00000013858	Tmem259	protein_coding	10	79974948	79984330	-	ensembl_havana	gene	TMEM259	transmembrane protein 259	Cytoplasm	other	---	3166	2706	2898	3958	2765	3539	4126	4620
1456	ENSMUSG00000013878	Rnf170	protein_coding	8	26119368	26151790	+	ensembl_havana	gene	RNF170	ring finger protein 170	Other	other	---	322	335	421	693	474	614	738	823
1457	ENSMUSG00000013921	Clip3	protein_coding	7	30291728	30308367	+	ensembl_havana	gene	CLIP3	CAP-Gly domain containing linker protein 3	Plasma Membrane	other	---	2849	2622	2584	3517	2730	3698	3592	3936
1458	ENSMUSG00000013928	Thap8	protein_coding	7	30280094	30290237	+	ensembl_havana	gene	Thap8	---	Other	other	---	43	31	40	47	42	60	69	67
1459	ENSMUSG00000013936	Myl2	protein_coding	5	122100951	122113472	+	ensembl_havana	gene	MYL2	myosin light chain 2	Cytoplasm	other	---	4	7	5	10	4	8	3	12
1460	ENSMUSG00000013973	Dedd	protein_coding	1	171329145	171342331	+	ensembl_havana	gene	DEDD	death effector domain containing	Nucleus	other	---	839	769	1031	1466	782	938	1185	1275
1461	ENSMUSG00000013974	Mcemp1	protein_coding	8	3665754	3669259	+	ensembl_havana	gene	MCEMP1	mast cell expressed membrane protein 1	Cytoplasm	other	---	1	1	3	3	5	7	3	5
1462	ENSMUSG00000013997	Nit1	protein_coding	1	171338008	171345646	-	ensembl_havana	gene	NIT1	nitrilase 1	Cytoplasm	enzyme	---	1206	1110	1260	1831	1122	1365	1628	1687
1463	ENSMUSG00000014030	Pax5	protein_coding	4	44524757	44710487	-	ensembl_havana	gene	PAX5	paired box 5	Nucleus	transcription regulator	---	8	7	17	17	18	17	27	28
1464	ENSMUSG00000014039	Prdm15	protein_coding	16	97791467	97851850	-	ensembl_havana	gene	PRDM15	PR/SET domain 15	Nucleus	transcription regulator	---	647	617	592	879	644	812	716	826
1465	ENSMUSG00000014074	Rnf168	protein_coding	16	32277459	32301434	+	ensembl_havana	gene	RNF168	ring finger protein 168	Nucleus	enzyme	---	844	804	988	1495	817	1050	1526	1747
1466	ENSMUSG00000014075	Tctex1d2	protein_coding	16	32419702	32429099	+	ensembl_havana	gene	TCTEX1D2	Tctex1 domain containing 2	Cytoplasm	other	---	224	214	269	394	221	281	343	404
1467	ENSMUSG00000014077	Chp1	protein_coding	2	119547697	119587027	+	ensembl_havana	gene	CHP1	calcineurin like EF-hand protein 1	Cytoplasm	transporter	---	1973	1920	1926	2721	1548	1809	2163	2266
1468	ENSMUSG00000014104	Sval2	protein_coding	6	41852989	41864413	+	ensembl_havana	gene	Sval2	seminal vesicle antigen-like 2	Extracellular Space	other	---	0	0	0	0	0	0	0	0
1469	ENSMUSG00000014158	Trpv4	protein_coding	5	114622152	114658421	-	ensembl_havana	gene	TRPV4	transient receptor potential cation channel subfamily V member 4	Plasma Membrane	ion channel	---	289	212	184	248	306	363	189	209
1470	ENSMUSG00000014164	Klhl3	protein_coding	13	58000228	58113592	-	ensembl_havana	gene	KLHL3	kelch like family member 3	Cytoplasm	other	---	144	142	144	257	63	77	106	133
1471	ENSMUSG00000014177	Tvp23b	protein_coding	11	62879455	62916780	+	ensembl_havana	gene	TVP23B	trans-golgi network vesicle protein 23 homolog B	Other	other	---	509	522	452	677	628	766	837	923
1472	ENSMUSG00000014195	Dnajc7	protein_coding	11	100582818	100620168	-	ensembl_havana	gene	DNAJC7	DnaJ heat shock protein family (Hsp40) member C7	Cytoplasm	other	---	2763	2687	2393	3516	2732	3340	3266	3759
1473	ENSMUSG00000014198	Zfp385c	protein_coding	11	100627543	100692455	-	ensembl_havana	gene	ZNF385C	zinc finger protein 385C	Other	other	---	125	104	108	138	76	91	88	94
1474	ENSMUSG00000014226	Cacybp	protein_coding	1	160202367	160212875	-	ensembl_havana	gene	CACYBP	calcyclin binding protein	Nucleus	other	---	2714	2908	3056	4880	3073	3695	4073	4648
1475	ENSMUSG00000014232	Cluap1	protein_coding	16	3908801	3941147	+	ensembl_havana	gene	CLUAP1	clusterin associated protein 1	Nucleus	other	---	133	111	131	197	148	165	180	260
1476	ENSMUSG00000014243	Zswim7	protein_coding	11	62267224	62281375	-	ensembl_havana	gene	ZSWIM7	zinc finger SWIM-type containing 7	Other	other	---	249	207	274	425	275	309	368	445
1477	ENSMUSG00000014245	Pigl	protein_coding	11	62458460	62514417	+	ensembl_havana	gene	PIGL	phosphatidylinositol glycan anchor biosynthesis class L	Cytoplasm	enzyme	---	178	141	177	304	144	189	201	232
1478	ENSMUSG00000014294	Ndufa2	protein_coding	18	36742332	36744557	-	ensembl_havana	gene	NDUFA2	NADH:ubiquinone oxidoreductase subunit A2	Cytoplasm	enzyme	---	987	907	913	1263	860	1132	1215	1409
1479	ENSMUSG00000014301	Pam16	protein_coding	16	4616464	4624988	-	ensembl_havana	gene	PAM16	presequence translocase associated motor 16	Cytoplasm	other	---	371	372	390	617	366	500	550	605
1480	ENSMUSG00000014303	Glis2	protein_coding	16	4594713	4624924	+	ensembl_havana	gene	GLIS2	GLIS family zinc finger 2	Nucleus	transcription regulator	---	1062	911	1583	2349	1253	1694	2408	2624
1481	ENSMUSG00000014313	Cox6c	protein_coding	15	35925886	35938246	-	ensembl_havana	gene	Cox6c	cytochrome c oxidase subunit 6C	Cytoplasm	enzyme	---	1718	1610	1599	2347	1549	1989	2125	2338
1482	ENSMUSG00000014329	Bicc1	protein_coding	10	70922832	71159700	-	ensembl_havana	gene	BICC1	BicC family RNA binding protein 1	Other	other	---	1720	1681	1117	1563	3523	4505	3351	3805
1483	ENSMUSG00000014349	Ube2z	protein_coding	11	96047432	96065388	-	ensembl_havana	gene	UBE2Z	ubiquitin conjugating enzyme E2 Z	Nucleus	enzyme	---	4731	4243	3953	5663	3954	4976	4439	4929
1484	ENSMUSG00000014351	Gip	protein_coding	11	96024545	96030831	+	ensembl_havana	gene	GIP	gastric inhibitory polypeptide	Extracellular Space	other	---	2	1	1	1	1	0	0	2
1485	ENSMUSG00000014353	Tmem87b	protein_coding	2	128818118	128854261	+	ensembl_havana	gene	TMEM87B	transmembrane protein 87B	Cytoplasm	other	---	1121	1207	1304	2052	1483	1932	2124	2391
1486	ENSMUSG00000014355	Anapc1	protein_coding	2	128610104	128687391	-	ensembl_havana	gene	ANAPC1	anaphase promoting complex subunit 1	Nucleus	other	---	7563	7353	6416	9137	7668	9890	8676	9654
1487	ENSMUSG00000014361	Mertk	protein_coding	2	128698956	128802894	+	ensembl_havana	gene	MERTK	MER proto-oncogene, tyrosine kinase	Plasma Membrane	kinase	cabozantinib, cabozantinib/erlotinib, sitravatinib, ONO-7475, INCB081776, cabozantinib/nivolumab, ningetinib	207	171	347	560	144	216	286	343
1488	ENSMUSG00000014402	Tsg101	protein_coding	7	46888949	46919969	-	ensembl_havana	gene	TSG101	tumor susceptibility 101	Cytoplasm	transcription regulator	---	1770	1869	1832	2581	1774	2105	2411	2734
1489	ENSMUSG00000014418	Hps5	protein_coding	7	46760466	46796064	-	ensembl_havana	gene	HPS5	HPS5 biogenesis of lysosomal organelles complex 2 subunit 2	Cytoplasm	other	---	753	715	694	1007	947	1286	1317	1444
1490	ENSMUSG00000014426	Map3k4	protein_coding	17	12227621	12318796	-	ensembl_havana	gene	MAP3K4	mitogen-activated protein kinase kinase kinase 4	Cytoplasm	kinase	---	3060	2752	2332	3456	3241	4052	3560	3996
1491	ENSMUSG00000014444	Piezo1	protein_coding	8	122481698	122551329	-	ensembl_havana	gene	PIEZO1	piezo type mechanosensitive ion channel component 1	Cytoplasm	ion channel	---	10783	9643	7722	10740	8399	11217	10706	11422
1492	ENSMUSG00000014453	Blk	protein_coding	14	63372836	63417037	-	ensembl_havana	gene	BLK	BLK proto-oncogene, Src family tyrosine kinase	Cytoplasm	kinase	osimertinib, afatinib/osimertinib, erlotinib/osimertinib, gefitinib/osimertinib	0	0	0	1	0	2	1	1
1493	ENSMUSG00000014470	Rnf166	protein_coding	8	122466147	122476064	-	ensembl_havana	gene	RNF166	ring finger protein 166	Other	other	---	799	686	621	985	740	1039	984	1185
1494	ENSMUSG00000014496	Ankrd28	protein_coding	14	31698768	31830651	-	ensembl_havana	gene	ANKRD28	ankyrin repeat domain 28	Cytoplasm	other	---	1695	1744	1876	2790	1672	2004	3157	3552
1495	ENSMUSG00000014498	Ankrd52	protein_coding	10	128377115	128408704	+	ensembl_havana	gene	ANKRD52	ankyrin repeat domain 52	Nucleus	transcription regulator	---	3335	2982	3140	4393	2816	3631	3854	4212
1496	ENSMUSG00000014503	Pkd2l2	protein_coding	18	34408489	34444116	+	ensembl_havana	gene	PKD2L2	polycystin 2 like 2, transient receptor potential cation channel	Plasma Membrane	ion channel	---	486	549	707	1004	648	794	1067	1274
1497	ENSMUSG00000014504	Srp19	protein_coding	18	34330847	34336599	+	ensembl_havana	gene	SRP19	signal recognition particle 19	Cytoplasm	other	---	731	849	913	1286	805	990	1082	1217
1498	ENSMUSG00000014529	Tmbim7	protein_coding	5	3651181	3680325	+	ensembl_havana	gene	Tmbim7	transmembrane BAX inhibitor motif containing 7	Other	other	---	0	1	1	0	0	0	0	2
1499	ENSMUSG00000014542	Clec4f	protein_coding	6	83644542	83656187	-	ensembl_havana	gene	CLEC4F	C-type lectin domain family 4 member F	Plasma Membrane	other	---	0	0	1	0	1	0	0	0
1500	ENSMUSG00000014543	Klra17	protein_coding	6	129831154	129876672	-	ensembl_havana	gene	Klra17	killer cell lectin-like receptor, subfamily A, member 17	Plasma Membrane	other	---	0	0	0	0	0	0	0	0
1501	ENSMUSG00000014547	Wdfy2	protein_coding	14	62837678	62961509	+	ensembl_havana	gene	WDFY2	WD repeat and FYVE domain containing 2	Cytoplasm	other	---	803	827	709	1076	819	1047	1006	987
1502	ENSMUSG00000014550	Rbsn	protein_coding	6	92186712	92214925	-	ensembl_havana	gene	RBSN	rabenosyn, RAB effector	Cytoplasm	other	---	1148	1109	1172	1786	1223	1625	1785	2040
1503	ENSMUSG00000014551	Mrps25	protein_coding	6	92169525	92184033	-	ensembl_havana	gene	MRPS25	mitochondrial ribosomal protein S25	Cytoplasm	other	---	1088	984	1078	1648	983	1208	1390	1600
1504	ENSMUSG00000014554	Dguok	protein_coding	6	83480217	83506969	-	ensembl_havana	gene	DGUOK	deoxyguanosine kinase	Cytoplasm	kinase	---	337	344	339	445	390	486	531	565
1505	ENSMUSG00000014592	Camta1	protein_coding	4	150917322	151861876	-	ensembl_havana	gene	CAMTA1	calmodulin binding transcription activator 1	Other	other	---	681	632	631	893	993	1178	1062	1135
1506	ENSMUSG00000014599	Csf1	protein_coding	3	107741048	107760469	-	ensembl_havana	gene	CSF1	colony stimulating factor 1	Extracellular Space	cytokine	PD-360324, MCS110	16881	16007	10694	15052	13551	17799	20972	22085
1507	ENSMUSG00000014601	Strip1	protein_coding	3	107612532	107631694	-	ensembl_havana	gene	STRIP1	striatin interacting protein 1	Nucleus	other	---	1844	1604	1839	2591	1674	2061	2190	2388
1508	ENSMUSG00000014602	Kif1a	protein_coding	1	93015464	93101951	-	ensembl_havana	gene	KIF1A	kinesin family member 1A	Cytoplasm	other	---	4858	4491	3242	4478	2614	3384	2378	2401
1509	ENSMUSG00000014603	Alx3	protein_coding	3	107595031	107605776	+	ensembl_havana	gene	ALX3	ALX homeobox 3	Nucleus	transcription regulator	---	2	3	1	4	2	3	5	3
1510	ENSMUSG00000014606	Slc25a11	protein_coding	11	70644196	70647479	-	ensembl_havana	gene	SLC25A11	solute carrier family 25 member 11	Cytoplasm	transporter	---	1142	1084	1041	1499	1079	1414	1289	1572
1511	ENSMUSG00000014609	Chrne	protein_coding	11	70614883	70619216	-	ensembl_havana	gene	CHRNE	cholinergic receptor nicotinic epsilon subunit	Plasma Membrane	transmembrane receptor	ABT-089, isoflurane, mecamylamine, succinylcholine, rocuronium, doxacurium, amobarbital, mivacurium, pipecuronium, rapacuronium, metocurine, atracurium, cisatracurium, acetylcholine, nicotine, D-tubocurarine, arecoline, enflurane, pancuronium, vecuronium	1	1	2	2	6	3	3	4
1512	ENSMUSG00000014633	Cmc2	protein_coding	8	116888685	116921455	-	ensembl_havana	gene	CMC2	C-X9-C motif containing 2	Cytoplasm	other	---	204	175	196	290	162	216	268	297
1513	ENSMUSG00000014668	Chfr	protein_coding	5	110135842	110171972	+	ensembl_havana	gene	CHFR	checkpoint with forkhead and ring finger domains	Nucleus	enzyme	---	1380	1290	1519	2331	1387	1844	2336	2782
1514	ENSMUSG00000014686	Ceacam16	protein_coding	7	19852097	19861299	-	ensembl_havana	gene	CEACAM16	carcinoembryonic antigen related cell adhesion molecule 16	Cytoplasm	other	---	27	17	22	27	16	21	32	18
1515	ENSMUSG00000014704	Hoxa2	protein_coding	6	52162417	52164831	-	ensembl_havana	gene	HOXA2	homeobox A2	Nucleus	transcription regulator	---	12	9	21	40	21	22	72	60
1516	ENSMUSG00000014725	Adam28	protein_coding	14	68606027	68655842	-	ensembl_havana	gene	ADAM28	ADAM metallopeptidase domain 28	Plasma Membrane	peptidase	---	7	14	4	16	5	6	5	5
1517	ENSMUSG00000014747	Ankrd53	protein_coding	6	83762644	83768326	+	ensembl_havana	gene	ANKRD53	ankyrin repeat domain 53	Cytoplasm	transcription regulator	---	7	4	5	11	5	11	21	9
1518	ENSMUSG00000014748	Tex261	protein_coding	6	83768885	83775813	-	ensembl_havana	gene	TEX261	testis expressed 261	Extracellular Space	other	---	1784	1553	1542	2334	1502	2004	2059	2379
1519	ENSMUSG00000014763	Fam120b	protein_coding	17	15396202	15433583	+	ensembl_havana	gene	FAM120B	family with sequence similarity 120B	Nucleus	other	---	1244	1089	1169	1646	1317	1621	1650	1973
1520	ENSMUSG00000014767	Tbp	protein_coding	17	15499888	15528379	+	ensembl_havana	gene	TBP	TATA-box binding protein	Nucleus	transcription regulator	---	1572	1499	1322	2023	1520	1868	1873	2149
1521	ENSMUSG00000014769	Psmb1	protein_coding	17	15475021	15499751	-	ensembl_havana	gene	PSMB1	proteasome subunit beta 1	Cytoplasm	peptidase	carfilzomib, bortezomib/cladribine/rituximab, bortezomib/sorafenib, bortezomib/paclitaxel, bortezomib/dexamethasone, bortezomib/dexamethasone/doxorubicin, bortezomib/dexamethasone/lenalidomide, bortezomib/dexamethasone/thalidomide, carfilzomib/dexamethasone/lenalidomide, bortezomib/prednisone, bortezomib/doxorubicin, bortezomib/vorinostat, bortezomib/thalidomide, bortezomib/rituximab, bortezomib/dexamethasone/rituximab, carfilzomib/dexamethasone/rituximab, bortezomib/lenalidomide, carfilzomib/dexamethasone, bortezomib, bortezomib/dexamethasone/pomalidomide, bortezomib/fulvestrant	3651	3488	2987	4450	3336	4178	3880	4446
1522	ENSMUSG00000014771	Pdcd2	protein_coding	17	15519208	15527301	-	ensembl_havana	gene	PDCD2	programmed cell death 2	Nucleus	other	---	690	601	531	773	555	728	654	744
1523	ENSMUSG00000014773	Dll1	protein_coding	17	15367354	15376872	-	ensembl_havana	gene	DLL1	delta like canonical Notch ligand 1	Plasma Membrane	enzyme	---	93	115	83	98	52	78	65	74
1524	ENSMUSG00000014776	Nol3	protein_coding	8	105276140	105281939	+	ensembl_havana	gene	NOL3	nucleolar protein 3	Nucleus	other	---	241	218	239	302	298	364	335	314
1525	ENSMUSG00000014778	Fhod1	protein_coding	8	105329163	105347953	-	ensembl_havana	gene	Fhod1	formin homology 2 domain containing 1	Cytoplasm	other	---	949	825	836	1248	604	797	900	963
1526	ENSMUSG00000014782	Plekhg4	protein_coding	8	105373274	105382862	+	ensembl_havana	gene	PLEKHG4	pleckstrin homology and RhoGEF domain containing G4	Other	other	---	583	548	623	949	600	769	1026	1075
1527	ENSMUSG00000014786	Slc9a5	protein_coding	8	105348843	105369881	+	ensembl_havana	gene	SLC9A5	solute carrier family 9 member A5	Plasma Membrane	transporter	---	434	375	506	731	289	371	527	604
1528	ENSMUSG00000014791	Elmo3	protein_coding	8	105305601	105310760	+	ensembl_havana	gene	ELMO3	engulfment and cell motility 3	Cytoplasm	other	---	127	109	146	201	164	201	259	285
1529	ENSMUSG00000014813	Stc1	protein_coding	14	69029238	69041804	+	ensembl_havana	gene	STC1	stanniocalcin 1	Extracellular Space	kinase	---	510	518	907	1255	56	54	70	55
1530	ENSMUSG00000014837	4931428F04Rik	protein_coding	8	105280409	105289864	-	ensembl_havana	gene	KIAA0895L	KIAA0895 like	Other	other	---	367	288	333	446	439	549	538	560
1531	ENSMUSG00000014846	Tppp3	protein_coding	8	105467493	105471526	-	ensembl_havana	gene	TPPP3	tubulin polymerization promoting protein family member 3	Cytoplasm	other	---	195	155	147	212	210	274	198	218
1532	ENSMUSG00000014850	Msh3	protein_coding	13	92211872	92355003	-	ensembl_havana	gene	MSH3	mutS homolog 3	Nucleus	enzyme	---	477	483	516	762	392	508	659	749
1533	ENSMUSG00000014852	Adamts13	protein_coding	2	26973416	27009628	+	ensembl_havana	gene	ADAMTS13	ADAM metallopeptidase with thrombospondin type 1 motif 13	Extracellular Space	peptidase	---	2	2	2	1	0	0	3	1
1534	ENSMUSG00000014856	Tmem208	protein_coding	8	105326354	105335219	+	ensembl_havana	gene	TMEM208	transmembrane protein 208	Other	other	---	441	395	384	611	440	514	490	535
1535	ENSMUSG00000014859	E2f4	protein_coding	8	105297663	105305370	+	ensembl_havana	gene	E2F4	E2F transcription factor 4	Nucleus	transcription regulator	---	1344	1208	1357	1950	1093	1381	1469	1632
1536	ENSMUSG00000014867	Surf4	protein_coding	2	26920040	26933928	-	ensembl_havana	gene	SURF4	surfeit 4	Cytoplasm	other	---	8352	7577	6825	9738	8752	11344	10055	10954
1537	ENSMUSG00000014873	Surf2	protein_coding	2	26916367	26920183	+	ensembl_havana	gene	SURF2	surfeit 2	Nucleus	other	---	684	622	540	700	520	692	629	686
1538	ENSMUSG00000014905	Dnajb9	protein_coding	12	44205559	44210326	-	ensembl_havana	gene	DNAJB9	DnaJ heat shock protein family (Hsp40) member B9	Nucleus	other	---	619	661	808	1304	868	1019	1464	1797
1539	ENSMUSG00000014907	Naf1	protein_coding	8	66860217	66890564	+	ensembl_havana	gene	NAF1	nuclear assembly factor 1 ribonucleoprotein	Cytoplasm	other	---	525	520	481	704	496	623	743	784
1540	ENSMUSG00000014932	Yes1	protein_coding	5	32611171	32687057	+	ensembl_havana	gene	YES1	YES proto-oncogene 1, Src family tyrosine kinase	Cytoplasm	kinase	dasatinib, JNJ-26483327, dasatinib/dexamethasone, dasatinib/nilotinib, cytarabine/dasatinib/dexamethasone/methotrexate, dasatinib/erlotinib, dasatinib/prednisone	279	328	559	889	369	480	870	903
1541	ENSMUSG00000014956	Ppp1cb	protein_coding	5	32458843	32517433	+	ensembl_havana	gene	PPP1CB	protein phosphatase 1 catalytic subunit beta	Cytoplasm	phosphatase	---	2443	2846	2412	3511	3250	4111	3208	3820
1542	ENSMUSG00000014959	Gorasp2	protein_coding	2	70661576	70712636	+	ensembl_havana	gene	GORASP2	golgi reassembly stacking protein 2	Cytoplasm	other	---	3285	3075	2791	4053	3094	3905	3716	3980
1543	ENSMUSG00000014980	Tsen15	protein_coding	1	152370735	152386688	-	ensembl_havana	gene	TSEN15	tRNA splicing endonuclease subunit 15	Nucleus	enzyme	---	231	218	252	358	203	225	260	276
1544	ENSMUSG00000015001	Oc90	protein_coding	15	65876053	65912397	-	ensembl_havana	gene	OC90	otoconin 90	Extracellular Space	enzyme	---	0	0	0	0	0	0	1	0
1545	ENSMUSG00000015002	Efr3a	protein_coding	15	65787034	65873816	+	ensembl_havana	gene	EFR3A	EFR3 homolog A	Plasma Membrane	other	---	1932	2092	2614	3886	2157	2741	3754	4179
1546	ENSMUSG00000015013	Trappc2l	protein_coding	8	122611640	122616660	+	ensembl_havana	gene	TRAPPC2L	trafficking protein particle complex 2 like	Cytoplasm	other	---	460	433	388	558	392	545	514	603
1547	ENSMUSG00000015016	Acsf3	protein_coding	8	122775486	122817880	+	ensembl_havana	gene	ACSF3	acyl-CoA synthetase family member 3	Cytoplasm	enzyme	---	226	217	215	240	187	281	306	290
1548	ENSMUSG00000015023	Ddx19a	protein_coding	8	110974996	110997800	-	ensembl_havana	gene	DDX19A	DEAD-box helicase 19A	Nucleus	enzyme	---	844	761	801	1177	703	950	1081	1148
1549	ENSMUSG00000015027	Galns	protein_coding	8	122578242	122611463	-	ensembl_havana	gene	GALNS	galactosamine (N-acetyl)-6-sulfatase	Cytoplasm	enzyme	---	558	474	458	640	526	709	781	755
1550	ENSMUSG00000015053	Gata2	protein_coding	6	88193891	88207032	+	ensembl_havana	gene	GATA2	GATA binding protein 2	Nucleus	transcription regulator	---	178	156	195	283	103	119	232	220
1551	ENSMUSG00000015083	C8g	protein_coding	2	25498651	25501719	-	ensembl_havana	gene	C8G	complement C8 gamma chain	Extracellular Space	transporter	---	35	35	46	67	53	67	81	89
1552	ENSMUSG00000015085	Entpd2	protein_coding	2	25395874	25401321	+	ensembl_havana	gene	ENTPD2	ectonucleoside triphosphate diphosphohydrolase 2	Cytoplasm	enzyme	---	27	21	39	59	72	90	75	71
1553	ENSMUSG00000015087	Rabl6	protein_coding	2	25583018	25608521	-	ensembl_havana	gene	RABL6	RAB, member RAS oncogene family like 6	Cytoplasm	other	---	1583	1399	1483	2130	1621	2048	2259	2552
1554	ENSMUSG00000015090	Ptgds	protein_coding	2	25466709	25470046	-	ensembl_havana	gene	PTGDS	prostaglandin D2 synthase	Cytoplasm	enzyme	---	0	0	3	3	0	0	2	1
1555	ENSMUSG00000015092	Edf1	protein_coding	2	25557847	25562082	+	ensembl_havana	gene	EDF1	endothelial differentiation related factor 1	Nucleus	transcription regulator	---	1870	1743	1622	2337	1981	2558	2649	3021
1556	ENSMUSG00000015093	Clic3	protein_coding	2	25456838	25458776	+	ensembl_havana	gene	CLIC3	chloride intracellular channel 3	Nucleus	ion channel	---	7	5	11	7	9	10	10	7
1557	ENSMUSG00000015094	Npdc1	protein_coding	2	25399351	25409494	+	ensembl_havana	gene	NPDC1	neural proliferation, differentiation and control 1	Extracellular Space	other	---	1454	1275	1201	1717	1382	1771	1679	1829
1558	ENSMUSG00000015095	Fbxw5	protein_coding	2	25500750	25505471	+	ensembl_havana	gene	FBXW5	F-box and WD repeat domain containing 5	Cytoplasm	other	---	956	870	919	1297	1122	1386	1503	1831
1559	ENSMUSG00000015112	Slc25a13	protein_coding	6	6041218	6217173	-	ensembl_havana	gene	SLC25A13	solute carrier family 25 member 13	Cytoplasm	transporter	---	461	474	413	623	321	438	428	492
1560	ENSMUSG00000015120	Ube2i	protein_coding	17	25261916	25274622	-	ensembl_havana	gene	UBE2I	ubiquitin conjugating enzyme E2 I	Nucleus	enzyme	---	3533	3308	3069	4480	3286	4180	4604	4967
1561	ENSMUSG00000015126	Tsr3	protein_coding	17	25240170	25242798	+	ensembl	gene	TSR3	TSR3, acp transferase ribosome maturation factor	Cytoplasm	enzyme	---	549	520	397	613	464	612	578	674
1562	ENSMUSG00000015127	Unkl	protein_coding	17	25188397	25234443	+	ensembl_havana	gene	UNKL	unk like zinc finger	Cytoplasm	enzyme	---	514	425	419	685	503	616	650	702
1563	ENSMUSG00000015133	Lrrk1	protein_coding	7	66226912	66388350	-	ensembl_havana	gene	LRRK1	leucine rich repeat kinase 1	Cytoplasm	kinase	---	1297	1222	906	1333	1884	2425	2349	2458
1564	ENSMUSG00000015134	Aldh1a3	protein_coding	7	66390890	66427517	-	ensembl_havana	gene	ALDH1A3	aldehyde dehydrogenase 1 family member A3	Cytoplasm	enzyme	---	156	118	39	60	68	88	26	29
1565	ENSMUSG00000015143	Actn1	protein_coding	12	80167547	80260371	-	ensembl_havana	gene	ACTN1	actinin alpha 1	Cytoplasm	transcription regulator	---	11294	10934	13549	18890	10311	13338	17383	19076
1566	ENSMUSG00000015149	Sirt2	protein_coding	7	28766735	28788661	+	ensembl_havana	gene	SIRT2	sirtuin 2	Nucleus	transcription regulator	---	1371	1229	1127	1665	1231	1561	1538	1714
1567	ENSMUSG00000015165	Hnrnpl	protein_coding	7	28808541	28822266	+	ensembl_havana	gene	HNRNPL	heterogeneous nuclear ribonucleoprotein L	Nucleus	other	---	7921	7254	6779	9967	7028	9021	9036	10076
1568	ENSMUSG00000015176	Nolc1	protein_coding	19	46075863	46085530	+	ensembl_havana	gene	Nolc1	nucleolar and coiled-body phosphoprotein 1	Nucleus	other	---	3503	3157	2378	3411	2750	3443	3209	3410
1569	ENSMUSG00000015189	Casd1	protein_coding	6	4600839	4643355	+	ensembl_havana	gene	CASD1	CAS1 domain containing 1	Cytoplasm	enzyme	---	307	381	406	606	450	520	567	667
1570	ENSMUSG00000015202	Cnksr3	protein_coding	10	7119063	7212237	-	ensembl_havana	gene	CNKSR3	CNKSR family member 3	Plasma Membrane	kinase	---	432	414	545	713	469	625	834	943
1571	ENSMUSG00000015214	Mtmr1	protein_coding	X	71364760	71419196	+	ensembl_havana	gene	MTMR1	myotubularin related protein 1	Cytoplasm	phosphatase	---	201	225	352	547	273	334	564	607
1572	ENSMUSG00000015217	Hmgb3	protein_coding	X	71555918	71560676	+	ensembl_havana	gene	Hmgb3	high mobility group box 3	Nucleus	other	---	800	808	761	1055	673	829	1222	1404
1573	ENSMUSG00000015222	Map2	protein_coding	1	66175273	66442583	+	ensembl_havana	gene	MAP2	microtubule associated protein 2	Plasma Membrane	other	estramustine	108	102	190	328	180	186	507	514
1574	ENSMUSG00000015224	Cyp2j9	protein_coding	4	96568429	96591578	-	ensembl_havana	gene	Cyp2j9	cytochrome P450, family 2, subfamily j, polypeptide 9	Cytoplasm	enzyme	---	24	25	26	36	44	52	48	57
1575	ENSMUSG00000015242	Nipsnap3a	protein_coding	4	52989272	53001162	+	ensembl_havana	gene	Nipsnap3a	nipsnap homolog 3A	Cytoplasm	other	---	0	0	0	1	0	0	0	0
1576	ENSMUSG00000015243	Abca1	protein_coding	4	53030787	53159895	-	ensembl_havana	gene	ABCA1	ATP binding cassette subfamily A member 1	Plasma Membrane	transporter	probucol	1740	1969	2007	2883	5026	6628	6862	7826
1577	ENSMUSG00000015247	Nipsnap3b	protein_coding	4	53011880	53022060	+	ensembl_havana	gene	NIPSNAP3A	nipsnap homolog 3A	Nucleus	other	---	363	309	361	580	264	413	509	560
1578	ENSMUSG00000015289	Lage3	protein_coding	X	74351276	74353618	-	ensembl_havana	gene	Lage3	L antigen family, member 3	Nucleus	other	---	357	316	331	456	341	426	443	492
1579	ENSMUSG00000015290	Ubl4a	protein_coding	X	74365718	74373218	-	ensembl_havana	gene	UBL4A	ubiquitin like 4A	Cytoplasm	enzyme	---	480	508	395	576	461	617	529	570
1580	ENSMUSG00000015291	Gdi1	protein_coding	X	74304998	74311862	+	ensembl_havana	gene	GDI1	GDP dissociation inhibitor 1	Cytoplasm	other	---	2576	2470	2462	3443	2354	2941	2900	3150
1581	ENSMUSG00000015305	Sash1	protein_coding	10	8722219	8886070	-	ensembl_havana	gene	SASH1	SAM and SH3 domain containing 1	Extracellular Space	other	---	3361	3375	2379	3419	4262	5384	3991	4474
1582	ENSMUSG00000015312	Gadd45b	protein_coding	10	80930073	80932204	+	ensembl_havana	gene	GADD45B	growth arrest and DNA damage inducible beta	Cytoplasm	other	---	186	155	187	264	509	740	790	912
1583	ENSMUSG00000015314	Slamf6	protein_coding	1	171917515	171953170	+	ensembl_havana	gene	SLAMF6	SLAM family member 6	Plasma Membrane	transmembrane receptor	SGN-CD352A	6	4	2	5	7	9	8	14
1584	ENSMUSG00000015316	Slamf1	protein_coding	1	171767127	171801184	+	ensembl_havana	gene	SLAMF1	signaling lymphocytic activation molecule family member 1	Plasma Membrane	transmembrane receptor	---	0	1	4	1	2	4	5	0
1585	ENSMUSG00000015335	Zdhhc12	protein_coding	2	30090944	30093648	-	ensembl_havana	gene	ZDHHC12	zinc finger DHHC-type containing 12	Other	enzyme	---	695	575	538	805	510	677	574	700
1586	ENSMUSG00000015337	Endog	protein_coding	2	30171493	30174069	+	ensembl_havana	gene	ENDOG	endonuclease G	Cytoplasm	enzyme	---	454	366	298	445	341	512	466	531
1587	ENSMUSG00000015340	Cybb	protein_coding	X	9435252	9487771	-	ensembl_havana	gene	CYBB	cytochrome b-245 beta chain	Cytoplasm	enzyme	---	600	657	628	723	1061	1312	1335	1567
1588	ENSMUSG00000015341	Golga7	protein_coding	8	23241346	23257074	-	ensembl_havana	gene	GOLGA7	golgin A7	Cytoplasm	other	---	1911	1797	1819	2873	1820	2508	2181	2451
1589	ENSMUSG00000015342	Xk	protein_coding	X	9272756	9313250	+	ensembl_havana	gene	XK	X-linked Kx blood group	Plasma Membrane	transporter	zanamivir	68	58	157	232	120	118	267	259
1590	ENSMUSG00000015354	Pcolce2	protein_coding	9	95637601	95698096	+	ensembl_havana	gene	PCOLCE2	procollagen C-endopeptidase enhancer 2	Extracellular Space	other	---	169	155	105	175	87	117	91	106
1591	ENSMUSG00000015355	Cd48	protein_coding	1	171682009	171705258	+	ensembl_havana	gene	CD48	CD48 molecule	Plasma Membrane	other	---	9	11	5	15	24	18	26	29
1592	ENSMUSG00000015357	Clpx	protein_coding	9	65294260	65330658	+	ensembl_havana	gene	CLPX	caseinolytic mitochondrial matrix peptidase chaperone subunit	Cytoplasm	enzyme	---	1003	1035	881	1383	1041	1253	1434	1615
1593	ENSMUSG00000015363	Trabd	protein_coding	15	89075124	89087077	+	ensembl_havana	gene	TRABD	TraB domain containing	Extracellular Space	other	---	932	901	862	1258	822	1067	1174	1316
1594	ENSMUSG00000015365	Mov10l1	protein_coding	15	88982909	89055152	+	ensembl_havana	gene	MOV10L1	Mov10 like RISC complex RNA helicase 1	Nucleus	enzyme	---	3788	3428	2956	4372	4094	5087	5611	6387
1595	ENSMUSG00000015377	Dennd6b	protein_coding	15	89182213	89196496	-	ensembl_havana	gene	DENND6B	DENN domain containing 6B	Cytoplasm	other	---	130	136	144	193	130	174	217	225
1596	ENSMUSG00000015396	Cd83	protein_coding	13	43784775	43803132	+	ensembl_havana	gene	CD83	CD83 molecule	Plasma Membrane	transmembrane receptor	---	6	11	11	9	13	16	19	20
1597	ENSMUSG00000015401	Cltrn	protein_coding	X	164088830	164118860	+	ensembl_havana	gene	CLTRN	collectrin, amino acid transport regulator	Plasma Membrane	other	---	1	0	0	0	1	2	3	0
1598	ENSMUSG00000015405	Ace2	protein_coding	X	164139332	164188420	+	ensembl_havana	gene	ACE2	angiotensin I converting enzyme 2	Plasma Membrane	peptidase	aspirin/lisinopril, hydrochlorothiazide/lisinopril, hydrochlorothiazide/moexipril, moexipril, lisinopril	1	1	1	7	1	4	2	6
1599	ENSMUSG00000015437	Gzmb	protein_coding	14	56258838	56262260	-	ensembl_havana	gene	Gzmb	granzyme B	Cytoplasm	peptidase	---	0	0	1	0	0	0	0	0
1600	ENSMUSG00000015441	Gzmf	protein_coding	14	56205263	56211417	-	ensembl_havana	gene	GZMH	granzyme H	Cytoplasm	peptidase	---	1	0	1	0	2	4	0	0
1601	ENSMUSG00000015443	Gzmn	protein_coding	14	56165797	56174599	-	ensembl_havana	gene	Gzmn	granzyme N	Other	other	---	1	0	4	0	0	0	2	1
1602	ENSMUSG00000015451	C4a	lncRNA	17	34809092	34823464	-	ensembl_havana	gene	C4A/C4B	complement C4B (Chido blood group)	Extracellular Space	other	IgG	93	73	62	118	82	78	110	113
1603	ENSMUSG00000015452	Ager	protein_coding	17	34597862	34600936	+	ensembl_havana	gene	AGER	advanced glycosylation end-product specific receptor	Plasma Membrane	transmembrane receptor	2-O,3-O-desulfated heparin	16	19	23	30	24	12	28	28
1604	ENSMUSG00000015461	Atf6b	protein_coding	17	34647146	34655074	+	ensembl_havana	gene	ATF6B	activating transcription factor 6 beta	Nucleus	transcription regulator	---	2043	1773	1560	2329	1704	2184	2217	2460
1605	ENSMUSG00000015467	Egfl8	protein_coding	17	34613349	34615971	-	ensembl_havana	gene	EGFL8	EGF like domain multiple 8	Extracellular Space	other	---	65	90	80	106	70	78	110	102
1606	ENSMUSG00000015468	Notch4	protein_coding	17	34564268	34588503	+	ensembl_havana	gene	NOTCH4	notch receptor 4	Plasma Membrane	transcription regulator	---	116	93	129	151	67	94	113	143
1607	ENSMUSG00000015474	Ppt2	protein_coding	17	34616662	34628510	-	ensembl_havana	gene	PPT2	palmitoyl-protein thioesterase 2	Cytoplasm	enzyme	---	253	265	253	314	195	262	306	312
1608	ENSMUSG00000015476	Prrt1	protein_coding	17	34629533	34633126	+	ensembl_havana	gene	Prrt1	proline-rich transmembrane protein 1	Plasma Membrane	other	---	38	42	37	44	69	62	37	59
1609	ENSMUSG00000015478	Rnf5	protein_coding	17	34601091	34603690	-	ensembl_havana	gene	RNF5	ring finger protein 5	Cytoplasm	enzyme	---	395	376	386	549	355	434	468	494
1610	ENSMUSG00000015484	Fam163a	protein_coding	1	156075966	156205026	-	ensembl_havana	gene	FAM163A	family with sequence similarity 163 member A	Other	other	---	51	56	21	29	92	115	25	21
1611	ENSMUSG00000015488	Cacfd1	protein_coding	2	27009926	27021089	+	ensembl_havana	gene	CACFD1	calcium channel flower domain containing 1	Plasma Membrane	ion channel	---	1011	951	920	1261	1071	1462	1358	1485
1612	ENSMUSG00000015501	Hivep2	protein_coding	10	13966075	14151374	+	ensembl_havana	gene	HIVEP2	human immunodeficiency virus type I enhancer binding protein 2	Nucleus	transcription regulator	---	2834	3142	3207	4560	3504	4481	4320	4841
1613	ENSMUSG00000015519	2310057J18Rik	protein_coding	10	28972288	28986303	-	ensembl_havana	gene	2310057J18Rik	RIKEN cDNA 2310057J18 gene	Cytoplasm	other	---	0	0	0	0	0	0	0	0
1614	ENSMUSG00000015522	Arnt	protein_coding	3	95434388	95497240	+	ensembl_havana	gene	ARNT	aryl hydrocarbon receptor nuclear translocator	Nucleus	transcription regulator	---	2066	1904	2122	3334	2182	2885	3342	3619
1615	ENSMUSG00000015533	Itga2	protein_coding	13	114833081	114932100	-	ensembl_havana	gene	ITGA2	integrin subunit alpha 2	Plasma Membrane	transmembrane receptor	---	846	1051	1204	1764	155	203	256	239
1616	ENSMUSG00000015536	Mocs2	protein_coding	13	114818236	114832275	+	ensembl_havana	gene	MOCS2	molybdenum cofactor synthesis 2	Cytoplasm	enzyme	---	472	453	485	719	442	553	601	672
1617	ENSMUSG00000015542	Nat9	protein_coding	11	115182832	115187859	-	ensembl_havana	gene	NAT9	N-acetyltransferase 9 (putative)	Other	other	---	252	236	211	300	252	324	301	370
1618	ENSMUSG00000015568	Lpl	protein_coding	8	68880491	68907448	+	ensembl_havana	gene	LPL	lipoprotein lipase	Cytoplasm	enzyme	atorvastatin/niacin, nicotinic acid/pioglitazone, nicotinic acid, tyloxapol, lovastatin/niacin	59	82	61	116	443	646	404	381
1619	ENSMUSG00000015575	Atp6v0e	protein_coding	17	26663231	26699647	+	ensembl_havana	gene	ATP6V0E1	ATPase H+ transporting V0 subunit e1	Cytoplasm	transporter	---	1149	1073	1019	1383	1019	1216	1181	1343
1620	ENSMUSG00000015579	Nkx2-5	protein_coding	17	26838664	26845009	-	ensembl_havana	gene	NKX2-5	NK2 homeobox 5	Nucleus	transcription regulator	---	2	3	2	5	1	2	2	1
1621	ENSMUSG00000015597	Zfp318	protein_coding	17	46383731	46420920	+	ensembl_havana	gene	ZNF318	zinc finger protein 318	Nucleus	other	---	2302	2425	3203	4700	3112	3980	5174	5869
1622	ENSMUSG00000015599	Ttbk1	protein_coding	17	46442448	46487675	-	ensembl_havana	gene	TTBK1	tau tubulin kinase 1	Other	kinase	---	94	80	217	301	98	125	454	469
1623	ENSMUSG00000015605	Srf	protein_coding	17	46548329	46556175	-	ensembl_havana	gene	SRF	serum response factor	Nucleus	transcription regulator	---	1615	1274	1011	1334	1451	1970	1419	1517
1624	ENSMUSG00000015619	Gata3	protein_coding	2	9857078	9890034	-	ensembl_havana	gene	GATA3	GATA binding protein 3	Nucleus	transcription regulator	---	50	65	49	65	58	70	55	79
1625	ENSMUSG00000015627	Gata5	protein_coding	2	180325133	180334699	-	ensembl_havana	gene	GATA5	GATA binding protein 5	Nucleus	transcription regulator	---	2	1	3	5	2	0	4	2
1626	ENSMUSG00000015647	Lama5	protein_coding	2	180176373	180225859	-	ensembl_havana	gene	LAMA5	laminin subunit alpha 5	Extracellular Space	other	---	2703	2558	3845	5791	2275	2974	4196	4456
1627	ENSMUSG00000015652	Steap1	protein_coding	5	5736317	5749326	-	ensembl_havana	gene	STEAP1	STEAP family member 1	Plasma Membrane	transporter	---	469	438	432	630	372	455	440	479
1628	ENSMUSG00000015653	Steap2	protein_coding	5	5664829	5694578	-	ensembl_havana	gene	STEAP2	STEAP2 metalloreductase	Plasma Membrane	transporter	---	3757	4071	3952	5507	3147	3876	3941	3981
1629	ENSMUSG00000015656	Hspa8	protein_coding	9	40800984	40810087	+	ensembl_havana	gene	HSPA8	heat shock protein family A (Hsp70) member 8	Cytoplasm	enzyme	---	34252	31782	27988	39717	27884	34401	31045	35404
1630	ENSMUSG00000015659	Serac1	protein_coding	17	6042196	6079741	-	ensembl_havana	gene	SERAC1	serine active site containing 1	Extracellular Space	other	---	391	379	328	531	504	640	489	536
1631	ENSMUSG00000015665	Awat1	protein_coding	X	100572251	100578205	+	ensembl_havana	gene	AWAT1	acyl-CoA wax alcohol acyltransferase 1	Cytoplasm	enzyme	---	0	1	0	0	0	0	0	0
1632	ENSMUSG00000015668	Pdzd11	protein_coding	X	100622883	100626568	-	ensembl_havana	gene	PDZD11	PDZ domain containing 11	Extracellular Space	other	---	608	575	533	762	499	753	789	886
1633	ENSMUSG00000015671	Psma2	protein_coding	13	14613240	14674236	+	ensembl_havana	gene	PSMA2	proteasome subunit alpha 2	Cytoplasm	peptidase	---	2685	2612	2271	3210	2120	2786	2530	2796
1634	ENSMUSG00000015672	Mrpl32	protein_coding	13	14608184	14613165	-	ensembl_havana	gene	MRPL32	mitochondrial ribosomal protein L32	Cytoplasm	translation regulator	---	342	335	365	427	286	402	402	452
1635	ENSMUSG00000015697	Setdb1	protein_coding	3	95323525	95357202	-	ensembl_havana	gene	SETDB1	SET domain bifurcated histone lysine methyltransferase 1	Nucleus	enzyme	---	3395	3135	3176	4759	3324	4472	4495	5056
1636	ENSMUSG00000015702	Anxa9	protein_coding	3	95296096	95307176	-	ensembl_havana	gene	ANXA9	annexin A9	Plasma Membrane	transmembrane receptor	---	22	35	35	47	27	33	43	27
1637	ENSMUSG00000015709	Arnt2	protein_coding	7	84246278	84410176	-	ensembl_havana	gene	ARNT2	aryl hydrocarbon receptor nuclear translocator 2	Nucleus	transcription regulator	---	573	571	906	1318	464	689	1053	1295
1638	ENSMUSG00000015711	Prune1	protein_coding	3	95253674	95282076	-	ensembl_havana	gene	PRUNE1	prune exopolyphosphatase 1	Nucleus	enzyme	---	1045	999	1069	1558	1075	1497	1252	1399
1639	ENSMUSG00000015714	Cers2	protein_coding	3	95314791	95323599	+	ensembl_havana	gene	CERS2	ceramide synthase 2	Nucleus	transcription regulator	---	2400	2192	2253	3278	1749	2275	2357	2529
1640	ENSMUSG00000015721	Nlrp5	protein_coding	7	23385889	23441922	+	ensembl_havana	gene	NLRP5	NLR family pyrin domain containing 5	Cytoplasm	other	---	2	4	3	9	9	11	6	5
1641	ENSMUSG00000015733	Capza2	protein_coding	6	17636234	17666972	+	ensembl_havana	gene	CAPZA2	capping actin protein of muscle Z-line subunit alpha 2	Cytoplasm	other	---	2112	2314	2171	3280	2155	2694	2752	3091
1642	ENSMUSG00000015745	Plekho1	protein_coding	3	95988429	95996001	-	ensembl_havana	gene	PLEKHO1	pleckstrin homology domain containing O1	Plasma Membrane	other	---	645	623	491	775	524	653	678	767
1643	ENSMUSG00000015747	Vps45	protein_coding	3	95999832	96058466	-	ensembl_havana	gene	VPS45	vacuolar protein sorting 45 homolog	Cytoplasm	transporter	---	395	386	362	560	346	444	490	523
1644	ENSMUSG00000015748	Prpf3	protein_coding	3	95830124	95855885	-	ensembl_havana	gene	PRPF3	pre-mRNA processing factor 3	Nucleus	other	---	1787	1625	1391	2041	1678	2205	1847	2112
1645	ENSMUSG00000015749	Anp32e	protein_coding	3	95929246	95947390	+	ensembl_havana	gene	Anp32e	acidic (leucine-rich) nuclear phosphoprotein 32 family, member E	Cytoplasm	other	---	1278	1232	1187	1835	1071	1483	1187	1345
1646	ENSMUSG00000015750	Aph1a	protein_coding	3	95893969	95898288	+	ensembl_havana	gene	APH1A	aph-1 homolog A, gamma-secretase subunit	Cytoplasm	peptidase	---	761	740	650	924	722	936	944	954
1647	ENSMUSG00000015755	Tab2	protein_coding	10	7905653	7956230	-	ensembl_havana	gene	TAB2	TGF-beta activated kinase 1 (MAP3K7) binding protein 2	Cytoplasm	other	---	1802	1899	2213	3237	2303	2845	3306	3605
1648	ENSMUSG00000015757	Ppil4	protein_coding	10	7792891	7823135	+	ensembl_havana	gene	PPIL4	peptidylprolyl isomerase like 4	Nucleus	enzyme	---	916	1035	1131	1871	1379	1621	2034	2198
1649	ENSMUSG00000015759	Cnih1	protein_coding	14	46775567	46788411	-	ensembl_havana	gene	CNIH1	cornichon family AMPA receptor auxiliary protein 1	Plasma Membrane	other	---	1495	1506	1385	2061	1236	1490	1632	1862
1650	ENSMUSG00000015766	Eps8	protein_coding	6	137477245	137654876	-	ensembl_havana	gene	EPS8	epidermal growth factor receptor pathway substrate 8	Plasma Membrane	peptidase	---	777	711	747	1147	350	450	545	683
1651	ENSMUSG00000015776	Med22	protein_coding	2	26905262	26910677	-	ensembl_havana	gene	MED22	mediator complex subunit 22	Cytoplasm	other	---	1323	1177	1095	1475	1015	1318	1133	1276
1652	ENSMUSG00000015787	Abo	protein_coding	2	26842503	26864979	-	ensembl_havana	gene	ABO	ABO, alpha 1-3-N-acetylgalactosaminyltransferase and alpha 1-3-galactosyltransferase	Plasma Membrane	enzyme	---	1	0	5	2	0	0	6	6
1653	ENSMUSG00000015790	Surf1	protein_coding	2	26913381	26916530	-	ensembl_havana	gene	SURF1	SURF1 cytochrome c oxidase assembly factor	Cytoplasm	enzyme	---	585	514	479	638	514	750	636	746
1654	ENSMUSG00000015804	Med28	protein_coding	5	45520229	45529276	+	ensembl_havana	gene	MED28	mediator complex subunit 28	Nucleus	other	---	846	788	738	1088	676	793	983	1043
1655	ENSMUSG00000015806	Qdpr	protein_coding	5	45434021	45450236	-	ensembl_havana	gene	QDPR	quinoid dihydropteridine reductase	Cytoplasm	enzyme	---	1023	988	785	1170	884	1102	1228	1449
1656	ENSMUSG00000015812	Gnrh1	protein_coding	14	67745181	67749439	+	ensembl_havana	gene	GNRH1	gonadotropin releasing hormone 1	Extracellular Space	other	GNRH1, flutamide/goserelin, anastrozole/goserelin, goserelin/tamoxifen, anastrozole/goserelin/tamoxifen, anastrozole/fulvestrant/goserelin/tamoxifen, exemestane/fulvestrant/goserelin/letrozole/tamoxifen, bicalutamide/goserelin, triptorelin, goserelin, zoptarelin doxorubicin	1	1	7	14	8	15	9	11
1657	ENSMUSG00000015829	Tnr	protein_coding	1	159523769	159931729	+	ensembl_havana	gene	TNR	tenascin R	Plasma Membrane	other	---	9	11	6	5	16	25	9	11
1658	ENSMUSG00000015837	Sqstm1	protein_coding	11	50199366	50210827	-	ensembl_havana	gene	SQSTM1	sequestosome 1	Cytoplasm	transcription regulator	---	10147	9340	8399	12193	7781	9948	11453	12893
1659	ENSMUSG00000015839	Nfe2l2	protein_coding	2	75675513	75704641	-	ensembl_havana	gene	NFE2L2	nuclear factor, erythroid 2 like 2	Nucleus	transcription regulator	RTA 408	2921	2982	2788	3940	2249	2935	2965	3442
1660	ENSMUSG00000015843	Rxrg	protein_coding	1	167598384	167639623	+	ensembl_havana	gene	RXRG	retinoid X receptor gamma	Nucleus	ligand-dependent nuclear receptor	etretinate, cytarabine/daunorubicin/tretinoin, idarubicin/mitoxantrone/tretinoin, arsenic trioxide/tretinoin, arsenic trioxide/daunorubicin/tretinoin, arsenic trioxide/gemtuzumab ozogamicin/tretinoin, daunorubicin/tretinoin, idarubicin/tretinoin, doxorubicin/tretinoin, arsenic trioxide/idarubicin/tretinoin, 6-mercaptopurine/methotrexate/tretinoin, bexarotene, adapalene, cytarabine/daunorubicin/gemtuzumab ozogamicin/tretinoin, cytarabine/idarubicin/tretinoin, theophylline/tretinoin/valproic acid, acitretin, tretinoin, alitretinoin	117	98	36	67	52	84	10	28
1661	ENSMUSG00000015846	Rxra	protein_coding	2	27676440	27762957	+	ensembl_havana	gene	RXRA	retinoid X receptor alpha	Nucleus	ligand-dependent nuclear receptor	etretinate, daunorubicin/tretinoin, idarubicin/tretinoin, doxorubicin/tretinoin, bexarotene, theophylline/tretinoin/valproic acid, acitretin, tretinoin, alitretinoin	3227	3014	1844	2648	3130	4065	2883	3186
1662	ENSMUSG00000015850	Adamtsl4	protein_coding	3	95676201	95687917	-	ensembl_havana	gene	ADAMTSL4	ADAMTS like 4	Extracellular Space	other	---	260	242	185	288	332	468	347	363
1663	ENSMUSG00000015852	Fcrls	protein_coding	3	87250758	87263738	-	ensembl_havana	gene	Fcrls	Fc receptor-like S, scavenger receptor	Plasma Membrane	other	---	59	49	35	58	93	114	95	136
1664	ENSMUSG00000015854	Cd5l	protein_coding	3	87357881	87371073	+	ensembl_havana	gene	CD5L	CD5 molecule like	Plasma Membrane	transmembrane receptor	---	1	1	1	5	1	3	6	0
1665	ENSMUSG00000015869	Prpsap1	protein_coding	11	116470845	116494202	-	ensembl_havana	gene	PRPSAP1	phosphoribosyl pyrophosphate synthetase associated protein 1	Extracellular Space	other	---	2836	2547	1782	2518	2323	3035	1902	2105
1666	ENSMUSG00000015879	Fam184b	protein_coding	5	45529705	45639614	-	ensembl_havana	gene	Fam184b	family with sequence similarity 184, member B	Other	other	---	20	33	46	66	23	34	73	69
1667	ENSMUSG00000015880	Ncapg	protein_coding	5	45669919	45700546	+	ensembl_havana	gene	NCAPG	non-SMC condensin I complex subunit G	Nucleus	other	---	1075	1240	1791	2720	1235	1527	2529	2809
1668	ENSMUSG00000015882	Lcorl	protein_coding	5	45697181	45857615	-	ensembl_havana	gene	LCORL	ligand dependent nuclear receptor corepressor like	Nucleus	transcription regulator	---	368	378	489	909	497	694	987	1056
1669	ENSMUSG00000015889	Lta4h	protein_coding	10	93453411	93484875	+	ensembl_havana	gene	LTA4H	leukotriene A4 hydrolase	Cytoplasm	enzyme	---	1436	1333	1369	1845	1338	1603	1510	1780
1670	ENSMUSG00000015890	Amdhd1	protein_coding	10	93523338	93540033	-	ensembl_havana	gene	AMDHD1	amidohydrolase domain containing 1	Cytoplasm	enzyme	---	1	6	0	5	3	5	1	2
1671	ENSMUSG00000015932	Dstn	protein_coding	2	143915320	143943324	+	ensembl_havana	gene	DSTN	destrin, actin depolymerizing factor	Cytoplasm	other	---	5784	5717	5075	7371	5908	7399	8863	9759
1672	ENSMUSG00000015937	H2afy	protein_coding	13	56073619	56136361	-	ensembl_havana	gene	H2AFY	H2A histone family member Y	Nucleus	other	---	2276	1981	2105	2869	2253	2868	2621	3048
1673	ENSMUSG00000015942	Gtf2ird2	protein_coding	5	134184019	134224355	+	ensembl_havana	gene	Gtf2ird2	GTF2I repeat domain containing 2	Nucleus	other	---	196	214	239	327	261	326	313	398
1674	ENSMUSG00000015943	Bola1	protein_coding	3	96196588	96219709	-	ensembl_havana	gene	BOLA1	bolA family member 1	Cytoplasm	other	---	195	164	131	214	124	180	133	174
1675	ENSMUSG00000015944	Castor2	protein_coding	5	134099711	134144343	+	ensembl_havana	gene	CASTOR2	cytosolic arginine sensor for mTORC1 subunit 2	Cytoplasm	other	---	1537	1384	1723	2428	1134	1398	1628	1730
1676	ENSMUSG00000015947	Fcgr1	protein_coding	3	96282909	96293969	-	ensembl_havana	gene	FCGR1A	Fc fragment of IgG receptor Ia	Plasma Membrane	transmembrane receptor	IgG	43	36	43	67	92	106	94	128
1677	ENSMUSG00000015950	Ncf1	protein_coding	5	134220053	134229625	-	ensembl_havana	gene	NCF1	neutrophil cytosolic factor 1	Cytoplasm	enzyme	---	118	102	177	213	148	263	252	302
1678	ENSMUSG00000015957	Wnt11	protein_coding	7	98835112	98855195	+	ensembl_havana	gene	WNT11	Wnt family member 11	Extracellular Space	other	---	72	53	81	104	36	47	145	183
1679	ENSMUSG00000015961	Adss	protein_coding	1	177762962	177796511	-	ensembl_havana	gene	ADSS	adenylosuccinate synthase	Cytoplasm	enzyme	alanosine, adenylosuccinate synthetase inhibitor	1950	2130	2201	3218	1683	2121	2373	2669
1680	ENSMUSG00000015962	1700016C15Rik	protein_coding	1	177729814	177753324	+	ensembl_havana	gene	C1orf100	chromosome 1 open reading frame 100	Other	other	---	1	1	2	3	0	1	0	0
1681	ENSMUSG00000015966	Il17rb	protein_coding	14	29996135	30008896	-	ensembl_havana	gene	IL17RB	interleukin 17 receptor B	Plasma Membrane	transmembrane receptor	---	15	7	8	21	17	22	9	30
1682	ENSMUSG00000015968	Cacna1d	protein_coding	14	30039939	30491455	-	ensembl_havana	gene	CACNA1D	calcium voltage-gated channel subunit alpha1 D	Plasma Membrane	ion channel	cinnarizine, MEM-1003, clevidipine butyrate, amlodipine/hydrochlorothiazide/valsartan, amlodipine/telmisartan, aliskiren/amlodipine, aliskiren/amlodipine/hydrochlorothiazide, amlodipine/valsartan, amlodipine/perindopril, amlodipine/benazepril, verapamil, dexamethasone/rituximab/verapamil, mibefradil, bepridil, enalapril/felodipine, amlodipine/atorvastatin, amlodipine/celecoxib, nisoldipine, isradipine, felodipine, nimodipine, nitrendipine, amlodipine, nicardipine, nifedipine, amlodipine/indapamide/perindopril, trandolapril/verapamil	40	40	70	102	133	146	155	172
1683	ENSMUSG00000015970	Chdh	protein_coding	14	30009023	30040527	+	ensembl_havana	gene	CHDH	choline dehydrogenase	Cytoplasm	enzyme	---	5	3	13	11	10	6	10	12
1684	ENSMUSG00000015971	Actr8	protein_coding	14	29978337	30006354	+	ensembl_havana	gene	ACTR8	actin related protein 8	Nucleus	other	---	703	631	668	925	678	871	877	985
1685	ENSMUSG00000015980	Lrrc27	protein_coding	7	139212988	139242979	+	ensembl_havana	gene	LRRC27	leucine rich repeat containing 27	Other	other	---	140	139	130	174	159	212	293	321
1686	ENSMUSG00000015981	Stk32c	protein_coding	7	139103638	139213307	-	ensembl_havana	gene	STK32C	serine/threonine kinase 32C	Other	kinase	---	27	21	61	102	25	22	117	143
1687	ENSMUSG00000015994	Fnta	protein_coding	8	25998722	26015650	-	ensembl_havana	gene	FNTA	farnesyltransferase, CAAX box, alpha	Cytoplasm	enzyme	lonafarnib	939	912	949	1432	945	1206	1286	1504
1688	ENSMUSG00000016018	Mtrex	protein_coding	13	112867418	112927398	-	ensembl_havana	gene	MTREX	Mtr4 exosome RNA helicase	Nucleus	other	---	2346	2393	2231	3517	2436	3086	3114	3663
1689	ENSMUSG00000016024	Lbp	protein_coding	2	158306493	158332852	+	ensembl_havana	gene	LBP	lipopolysaccharide binding protein	Plasma Membrane	transporter	---	114	129	159	170	648	791	1226	1427
1690	ENSMUSG00000016028	Celsr1	protein_coding	15	85898929	86033777	-	ensembl_havana	gene	CELSR1	cadherin EGF LAG seven-pass G-type receptor 1	Plasma Membrane	G-protein coupled receptor	---	141	137	193	284	120	141	320	344
1691	ENSMUSG00000016087	Fli1	protein_coding	9	32422204	32542861	-	ensembl_havana	gene	FLI1	Fli-1 proto-oncogene, ETS transcription factor	Nucleus	transcription regulator	---	97	82	89	114	142	194	139	145
1692	ENSMUSG00000016128	Stard13	protein_coding	5	151037510	151233836	-	ensembl_havana	gene	STARD13	StAR related lipid transfer domain containing 13	Cytoplasm	other	---	638	636	818	1230	519	692	1005	1060
1693	ENSMUSG00000016150	Tenm1	protein_coding	X	42527866	43429126	-	ensembl_havana	gene	TENM1	teneurin transmembrane protein 1	Plasma Membrane	transmembrane receptor	---	2	5	11	8	9	12	11	8
1694	ENSMUSG00000016179	Camk1g	protein_coding	1	193346346	193370298	-	ensembl_havana	gene	CAMK1G	calcium/calmodulin dependent protein kinase IG	Cytoplasm	kinase	---	0	0	1	2	3	1	0	1
1695	ENSMUSG00000016181	Utp25	protein_coding	1	193091104	193130272	-	ensembl_havana	gene	UTP25	UTP25 small subunit processor component	Nucleus	other	---	733	733	650	973	789	919	927	977
1696	ENSMUSG00000016194	Hsd11b1	protein_coding	1	193221634	193264075	-	ensembl_havana	gene	HSD11B1	hydroxysteroid 11-beta dehydrogenase 1	Cytoplasm	enzyme	---	103	92	63	72	135	161	88	107
1697	ENSMUSG00000016200	Syt14	protein_coding	1	192891233	193035775	-	ensembl_havana	gene	SYT14	synaptotagmin 14	Other	transporter	---	241	281	395	588	444	544	960	1100
1698	ENSMUSG00000016206	H2-M3	protein_coding	17	37270220	37274484	+	ensembl_havana	gene	HLA-G	major histocompatibility complex, class I, G	Plasma Membrane	other	---	209	176	152	227	284	329	319	352
1699	ENSMUSG00000016239	Lonrf3	protein_coding	X	36328353	36362341	+	ensembl_havana	gene	LONRF3	LON peptidase N-terminal domain and ring finger 3	Other	other	---	440	394	610	980	772	1023	1578	1802
1700	ENSMUSG00000016252	Atp5e	protein_coding	2	174461072	174464105	-	ensembl_havana	gene	Atp5e	ATP synthase, H+ transporting, mitochondrial F1 complex, epsilon subunit	Cytoplasm	transporter	---	1038	1018	1038	1402	959	1320	1195	1286
1701	ENSMUSG00000016253	Nelfcd	protein_coding	2	174415804	174427502	+	ensembl_havana	gene	NELFCD	negative elongation factor complex member C/D	Nucleus	other	---	1622	1458	1328	1919	1463	1756	1598	1884
1702	ENSMUSG00000016255	Tubb1	protein_coding	2	174450695	174457882	+	ensembl_havana	gene	TUBB1	tubulin beta 1 class VI	Cytoplasm	other	epothilone B, colchicine/probenecid, larotaxel, ABT-751, eribulin, simotaxel, davunetide, vintafolide, milataxel, cevipabulin, cabazitaxel, gemcitabine/paclitaxel, vindesine, bortezomib/paclitaxel, docetaxel/prednisone, capecitabine/docetaxel, paclitaxel/trastuzumab, cabazitaxel/prednisone, cyclophosphamide/prednisone/vincristine, docetaxel/hydrocortisone, cyclophosphamide/docetaxel, gemcitabine/vinorelbine, cyclophosphamide/daunorubicin/imatinib/prednisone/vincristine, cyclophosphamide/topotecan/vincristine, docetaxel/gemcitabine, docetaxel/gemcitabine/vincristine, irinotecan/vincristine, irinotecan/temozolomide/vincristine, bevacizumab/paclitaxel, cyclophosphamide/docetaxel/epirubicin/5-fluorouracil/trastuzumab, docetaxel/trastuzumab, paclitaxel/pertuzumab/trastuzumab, trastuzumab/vinorelbine, gemcitabine/oxaliplatin/paclitaxel, cyclophosphamide/epirubicin/vincristine, docetaxel/irinotecan, docetaxel/5-fluorouracil/oxaliplatin, capecitabine/docetaxel/gemcitabine, lapatinib/paclitaxel, L-asparaginase/prednisone/vincristine, cyclophosphamide/etoposide/prednisone/rituximab/vincristine, cyclophosphamide/vinorelbine, cyclophosphamide/mitoxantrone/prednisone/vincristine, cyclophosphamide/etoposide/prednisone/vincristine, cyclophosphamide/prednisone/rituximab/vincristine, cyclophosphamide/mitoxantrone/prednisone/rituximab/vincristine, plinabulin, docetaxel/epirubicin, doxorubicin/paclitaxel, docetaxel/paclitaxel, epirubicin/paclitaxel, bevacizumab/paclitaxel/topotecan, paclitaxel/ramucirumab, paclitaxel/topotecan, bevacizumab/docetaxel, cyclophosphamide/prednisolone/vincristine, cyclophosphamide/prednisolone/rituximab/vincristine, cyclophosphamide/epirubicin/5-fluorouracil/vinorelbine, cyclophosphamide/epirubicin/5-fluorouracil/paclitaxel/trastuzumab, cyclophosphamide/epirubicin/5-fluorouracil/paclitaxel, cyclophosphamide/docetaxel/epirubicin/5-fluorouracil, cyclophosphamide/docetaxel/trastuzumab, cyclophosphamide/gemcitabine/prednisolone/rituximab/vincristine, cyclophosphamide/epirubicin/prednisone/vincristine, allopurinol/colchicine, docetaxel/prednisolone, cabazitaxel/prednisolone, prednisone/vincristine, dexamethasone/vincristine, BMS-275183, eribulin/trastuzumab, dexamethasone/imatinib/vincristine, docetaxel, paclitaxel/rituximab, cyclophosphamide/epirubicin/prednisone/rituximab/vincristine, afatinib/paclitaxel, bevacizumab/paclitaxel/pemetrexed, docetaxel/trastuzumab/vinorelbine, doxorubicin/lapatinib/paclitaxel/trastuzumab, daunorubicin/etoposide/6-mercaptopurine/mitoxantrone/prednisolone/vindesine, L-asparaginase/daunorubicin/prednisone/vincristine, docetaxel/pamidronic acid/trastuzumab, cyclophosphamide/daunorubicin/imatinib/prednisolone/vincristine, capecitabine/docetaxel/oxaliplatin/trastuzumab, docetaxel/gemcitabine/vinorelbine, L-asparaginase/daunorubicin/dexamethasone/vincristine, cyclophosphamide/epirubicin/paclitaxel, docetaxel/5-fluorouracil, everolimus/paclitaxel, vinflunine, vinorelbine, vincristine, vinblastine, paclitaxel, podophyllotoxin, colchicine	1	0	3	2	1	0	4	0
1703	ENSMUSG00000016256	Ctsz	protein_coding	2	174427493	174439039	-	ensembl_havana	gene	CTSZ	cathepsin Z	Cytoplasm	peptidase	---	4727	4602	4111	5727	4555	5732	5725	6604
1704	ENSMUSG00000016257	Prelid3b	protein_coding	2	174465067	174473081	-	ensembl_havana	gene	PRELID3B	PRELI domain containing 3B	Cytoplasm	other	---	1510	1555	1447	2046	1307	1637	1545	1737
1705	ENSMUSG00000016262	Sertad4	protein_coding	1	192844488	192855756	-	ensembl_havana	gene	SERTAD4	SERTA domain containing 4	Other	other	---	574	564	704	1018	1830	2519	2235	2701
1706	ENSMUSG00000016283	H2-M2	protein_coding	17	37480851	37483552	-	ensembl_havana	gene	H2-M2	histocompatibility 2, M region locus 2	Plasma Membrane	other	---	26	23	20	30	57	46	42	71
1707	ENSMUSG00000016308	Ube2a	protein_coding	X	36873900	36884222	+	ensembl_havana	gene	UBE2A	ubiquitin conjugating enzyme E2 A	Cytoplasm	enzyme	---	554	549	518	759	379	486	564	613
1708	ENSMUSG00000016319	Slc25a5	protein_coding	X	36795651	36798807	+	ensembl_havana	gene	SLC25A5	solute carrier family 25 member 5	Cytoplasm	transporter	clodronic acid	3052	2909	2520	3483	2076	2664	2137	2346
1709	ENSMUSG00000016327	Atp1b4	protein_coding	X	38316184	38336769	+	ensembl_havana	gene	ATP1B4	ATPase Na+/K+ transporting family member beta 4	Plasma Membrane	transporter	---	2	5	3	2	1	3	1	1
1710	ENSMUSG00000016344	Ppdpf	protein_coding	2	181187247	181188771	+	ensembl_havana	gene	PPDPF	pancreatic progenitor cell differentiation and proliferation factor	Other	other	---	568	458	778	1148	409	478	822	930
1711	ENSMUSG00000016346	Kcnq2	protein_coding	2	181075579	181135300	-	ensembl_havana	gene	KCNQ2	potassium voltage-gated channel subfamily Q member 2	Plasma Membrane	ion channel	ezogabine	46	33	71	107	41	36	140	124
1712	ENSMUSG00000016349	Eef1a2	protein_coding	2	181147653	181157014	-	ensembl_havana	gene	EEF1A2	eukaryotic translation elongation factor 1 alpha 2	Cytoplasm	translation regulator	---	10	12	52	64	6	14	65	87
1713	ENSMUSG00000016356	Col20a1	protein_coding	2	180986535	181018363	+	ensembl_havana	gene	COL20A1	collagen type XX alpha 1 chain	Extracellular Space	other	---	59	47	63	70	78	120	105	130
1714	ENSMUSG00000016382	Pls3	protein_coding	X	75785654	75875182	-	ensembl_havana	gene	PLS3	plastin 3	Cytoplasm	other	---	2647	2934	2709	3827	2550	3048	3653	4150
1715	ENSMUSG00000016386	Mpped2	protein_coding	2	106693269	106868356	+	ensembl_havana	gene	MPPED2	metallophosphoesterase domain containing 2	Other	other	---	168	186	308	456	210	315	707	826
1716	ENSMUSG00000016409	Nkap	protein_coding	X	37126795	37150746	+	ensembl_havana	gene	NKAP	NFKB activating protein	Nucleus	transcription regulator	---	364	351	357	534	395	482	468	540
1717	ENSMUSG00000016427	Ndufa1	protein_coding	X	37187588	37191163	-	ensembl_havana	gene	NDUFA1	NADH:ubiquinone oxidoreductase subunit A1	Cytoplasm	enzyme	---	475	486	539	843	426	521	731	918
1718	ENSMUSG00000016458	Wt1	protein_coding	2	105126529	105173616	+	ensembl_havana	gene	WT1	Wilms tumor 1	Nucleus	transcription regulator	---	100	80	174	261	140	178	138	127
1719	ENSMUSG00000016477	E2f3	protein_coding	13	29906575	29986063	-	ensembl_havana	gene	E2F3	E2F transcription factor 3	Nucleus	transcription regulator	---	1101	979	1015	1418	990	1288	1213	1326
1720	ENSMUSG00000016481	Cr1l	protein_coding	1	195097382	195131586	-	ensembl_havana	gene	CR1L	complement C3b/C4b receptor 1 like	Plasma Membrane	other	---	512	519	572	796	579	726	721	887
1721	ENSMUSG00000016487	Ppfibp1	protein_coding	6	146888487	147032025	+	ensembl_havana	gene	PPFIBP1	PPFIA binding protein 1	Plasma Membrane	other	---	5336	5504	4675	6689	5034	6120	5368	6279
1722	ENSMUSG00000016493	Cd46	protein_coding	1	195036826	195092249	-	ensembl_havana	gene	CD46	CD46 molecule	Plasma Membrane	other	FOR46	15	23	23	26	42	44	56	54
1723	ENSMUSG00000016494	Cd34	protein_coding	1	194938819	194961279	+	ensembl_havana	gene	CD34	CD34 molecule	Plasma Membrane	other	---	2164	2230	1044	1357	672	885	415	442
1724	ENSMUSG00000016495	Plgrkt	protein_coding	19	29348599	29367390	-	ensembl_havana	gene	PLGRKT	plasminogen receptor with a C-terminal lysine	Cytoplasm	other	---	256	279	264	360	464	585	584	635
1725	ENSMUSG00000016496	Cd274	protein_coding	19	29367455	29388095	+	ensembl_havana	gene	CD274	CD274 molecule	Plasma Membrane	enzyme	atezolizumab, durvalumab, avelumab, anti PD-L1 antibody, FAZ053, CX-072, LY3300054, CA-170, KN035, CK-301, CS1001, MSB0011359C, BCD-135, KN046, FS118, HLX20, atezolizumab/bevacizumab, 89Zr-avelumab, LY3415244, INBRX 105, atezolizumab/paclitaxel, TG-1501, LY3434172, GEN1046	485	419	344	533	1069	1348	867	1011
1726	ENSMUSG00000016498	Pdcd1lg2	protein_coding	19	29410919	29471161	+	ensembl_havana	gene	PDCD1LG2	programmed cell death 1 ligand 2	Plasma Membrane	enzyme	anti PD-L2 antibody, CA-170	3	1	5	3	4	11	2	5
1727	ENSMUSG00000016503	Gtf3a	protein_coding	5	146948657	146955614	+	ensembl_havana	gene	GTF3A	general transcription factor IIIA	Nucleus	transcription regulator	---	847	809	614	910	865	1164	926	1002
1728	ENSMUSG00000016510	Mtif3	protein_coding	5	146951573	146963800	-	ensembl_havana	gene	MTIF3	mitochondrial translational initiation factor 3	Cytoplasm	translation regulator	---	805	776	618	904	829	1075	860	1017
1729	ENSMUSG00000016520	Lnx2	protein_coding	5	147016655	147076586	-	ensembl_havana	gene	LNX2	ligand of numb-protein X 2	Other	other	---	869	897	841	1297	852	1069	1337	1429
1730	ENSMUSG00000016524	Il19	protein_coding	1	130932656	130940115	-	ensembl_havana	gene	IL19	interleukin 19	Extracellular Space	cytokine	---	0	2	0	1	3	0	0	1
1731	ENSMUSG00000016526	Dyrk3	protein_coding	1	131127455	131138340	-	ensembl_havana	gene	DYRK3	dual specificity tyrosine phosphorylation regulated kinase 3	Nucleus	kinase	---	620	502	532	783	368	432	421	434
1732	ENSMUSG00000016528	Mapkapk2	protein_coding	1	131053700	131097826	-	ensembl_havana	gene	MAPKAPK2	mitogen-activated protein kinase-activated protein kinase 2	Nucleus	kinase	cdc25C phosphatase (211-221)	2355	2052	1993	2892	1902	2385	2479	2771
1733	ENSMUSG00000016529	Il10	protein_coding	1	131019845	131024974	+	ensembl_havana	gene	IL10	interleukin 10	Extracellular Space	cytokine	---	38	35	28	33	54	54	95	82
1734	ENSMUSG00000016534	Lamp2	protein_coding	X	38401357	38456454	-	ensembl_havana	gene	LAMP2	lysosomal associated membrane protein 2	Plasma Membrane	enzyme	---	5165	5507	4868	7179	7408	9313	8651	9808
1735	ENSMUSG00000016541	Atxn10	protein_coding	15	85336245	85463212	+	ensembl_havana	gene	ATXN10	ataxin 10	Cytoplasm	other	---	3954	3702	3548	5233	3312	4201	4287	4881
1736	ENSMUSG00000016552	Foxred2	protein_coding	15	77940522	77956722	-	ensembl_havana	gene	FOXRED2	FAD dependent oxidoreductase domain containing 2	Cytoplasm	other	---	278	224	221	374	235	300	450	463
1737	ENSMUSG00000016554	Eif3d	protein_coding	15	77958998	77970813	-	ensembl_havana	gene	EIF3D	eukaryotic translation initiation factor 3 subunit D	Cytoplasm	other	---	7038	6546	5758	8324	5807	7234	6227	7071
1738	ENSMUSG00000016559	H3f3b	protein_coding	11	116021912	116027962	-	ensembl_havana	gene	H3F3A/H3F3B	H3 histone family member 3A	Nucleus	other	---	7675	7349	7489	11007	6549	8033	8984	10535
1739	ENSMUSG00000016619	Nup50	protein_coding	15	84923411	84942963	+	ensembl_havana	gene	NUP50	nucleoporin 50	Nucleus	transporter	---	2364	2116	2091	3023	1992	2574	2491	2800
1740	ENSMUSG00000016624	Phf21b	protein_coding	15	84785381	84856049	-	ensembl_havana	gene	PHF21B	PHD finger protein 21B	Nucleus	other	---	140	124	78	128	137	156	89	96
1741	ENSMUSG00000016626	Nlrp14	protein_coding	7	107166990	107198102	+	ensembl_havana	gene	NLRP14	NLR family pyrin domain containing 14	Extracellular Space	other	---	103	128	173	276	127	145	274	325
1742	ENSMUSG00000016637	Ift27	protein_coding	15	78159463	78174107	-	ensembl_havana	gene	IFT27	intraflagellar transport 27	Extracellular Space	enzyme	---	409	397	355	497	391	483	474	552
1743	ENSMUSG00000016664	Pacsin2	protein_coding	15	83375607	83464606	-	ensembl_havana	gene	PACSIN2	protein kinase C and casein kinase substrate in neurons 2	Cytoplasm	transporter	---	3119	2959	2585	3775	3005	3796	3357	3778
1744	ENSMUSG00000016756	Cmah	protein_coding	13	24327404	24477377	+	ensembl_havana	gene	Cmah	cytidine monophospho-N-acetylneuraminic acid hydroxylase	Cytoplasm	enzyme	---	5	6	15	28	58	86	184	192
1745	ENSMUSG00000016757	Ttll12	protein_coding	15	83575090	83595157	-	ensembl_havana	gene	TTLL12	tubulin tyrosine ligase like 12	Other	other	---	2229	1939	1805	2490	1677	2100	2108	2273
1746	ENSMUSG00000016758	Bik	protein_coding	15	83526862	83544634	+	ensembl_havana	gene	BIK	BCL2 interacting killer	Cytoplasm	other	---	77	85	94	136	110	134	106	114
1747	ENSMUSG00000016763	Scube1	protein_coding	15	83604999	83725021	-	ensembl_havana	gene	SCUBE1	signal peptide, CUB domain and EGF like domain containing 1	Plasma Membrane	transmembrane receptor	---	144	147	225	276	163	208	559	644
1748	ENSMUSG00000016831	Tox4	protein_coding	14	52279146	52296401	+	ensembl_havana	gene	TOX4	TOX high mobility group box family member 4	Nucleus	transcription regulator	---	2041	1925	2076	3018	1873	2446	2735	3068
1749	ENSMUSG00000016833	Mrps18c	protein_coding	5	100798627	100804471	+	ensembl_havana	gene	MRPS18C	mitochondrial ribosomal protein S18C	Cytoplasm	other	---	88	101	107	130	96	114	119	135
1750	ENSMUSG00000016918	Sulf1	protein_coding	1	12692277	12861192	+	ensembl_havana	gene	SULF1	sulfatase 1	Cytoplasm	enzyme	---	2631	2570	1775	2454	4826	6036	5219	5522
1751	ENSMUSG00000016921	Srsf6	protein_coding	2	162931528	162937121	+	ensembl_havana	gene	SRSF6	serine and arginine rich splicing factor 6	Nucleus	other	---	3673	3679	3783	5713	3922	4766	5496	5745
1752	ENSMUSG00000016933	Plcg1	protein_coding	2	160731300	160775760	+	ensembl_havana	gene	PLCG1	phospholipase C gamma 1	Cytoplasm	enzyme	---	3340	3198	2974	4155	3090	3836	4110	4354
1753	ENSMUSG00000016940	Kctd2	protein_coding	11	115420128	115431274	+	ensembl_havana	gene	KCTD2	potassium channel tetramerization domain containing 2	Other	ion channel	---	659	586	509	730	596	688	655	755
1754	ENSMUSG00000016942	Tmprss6	protein_coding	15	78439667	78468634	-	ensembl_havana	gene	TMPRSS6	transmembrane serine protease 6	Plasma Membrane	peptidase	---	3	1	46	61	7	8	47	59
1755	ENSMUSG00000016946	Kctd5	protein_coding	17	24047734	24073485	-	ensembl_havana	gene	KCTD5	potassium channel tetramerization domain containing 5	Cytoplasm	other	---	1288	1152	1147	1709	1259	1622	1623	1844
1756	ENSMUSG00000016982	Pom121l2	protein_coding	13	21981194	21988734	+	ensembl_havana	gene	POM121L2	POM121 transmembrane nucleoporin like 2	Extracellular Space	other	---	2	5	3	8	4	5	5	10
1757	ENSMUSG00000016984	Etaa1	protein_coding	11	17938756	17953875	-	ensembl_havana	gene	ETAA1	ETAA1 activator of ATR kinase	Nucleus	other	---	583	673	654	994	837	1090	1155	1294
1758	ENSMUSG00000016995	Matn4	protein_coding	2	164389393	164405160	-	ensembl_havana	gene	MATN4	matrilin 4	Extracellular Space	other	---	556	468	134	204	404	559	178	262
1759	ENSMUSG00000016998	Svs4	protein_coding	2	164275952	164278459	-	ensembl_havana	gene	Svs4	seminal vesicle secretory protein 4	Extracellular Space	other	---	1	2	0	0	0	0	1	0
1760	ENSMUSG00000017000	Svs6	protein_coding	2	164316751	164318453	+	ensembl_havana	gene	Svs6	seminal vesicle secretory protein 6	Extracellular Space	other	---	0	0	0	1	0	0	1	0
1761	ENSMUSG00000017002	Slpi	protein_coding	2	164354070	164389095	-	ensembl_havana	gene	SLPI	secretory leukocyte peptidase inhibitor	Cytoplasm	other	---	2190	2028	700	1004	1238	1390	763	898
1762	ENSMUSG00000017003	Svs3a	protein_coding	2	164289268	164291500	+	ensembl_havana	gene	Svs3a/Svs3b	seminal vesicle secretory protein 3A	Extracellular Space	other	---	0	0	1	1	0	0	0	0
1763	ENSMUSG00000017004	Svs5	protein_coding	2	164332740	164334396	+	ensembl_havana	gene	Svs5	seminal vesicle secretory protein 5	Extracellular Space	other	---	7	5	12	14	3	8	16	13
1764	ENSMUSG00000017007	Rbpjl	protein_coding	2	164403141	164415448	+	ensembl_havana	gene	RBPJL	recombination signal binding protein for immunoglobulin kappa J region like	Nucleus	transcription regulator	---	92	68	25	26	73	92	53	30
1765	ENSMUSG00000017009	Sdc4	protein_coding	2	164424247	164443887	-	ensembl_havana	gene	SDC4	syndecan 4	Plasma Membrane	other	---	10499	9172	3441	5240	9602	12202	2918	3200
1766	ENSMUSG00000017049	Ccdc70	protein_coding	8	21969775	21974041	+	ensembl_havana	gene	CCDC70	coiled-coil domain containing 70	Plasma Membrane	other	---	0	0	0	0	0	0	0	0
1767	ENSMUSG00000017057	Il13ra1	protein_coding	X	36112110	36171259	+	ensembl_havana	gene	IL13RA1	interleukin 13 receptor subunit alpha 1	Plasma Membrane	transmembrane receptor	cintredekin besudotox	877	984	774	1088	1250	1507	1108	1263
1768	ENSMUSG00000017064	Prl5a1	protein_coding	13	28142484	28151611	+	ensembl_havana	gene	Prl5a1	prolactin family 5, subfamily a, member 1	Extracellular Space	other	---	0	0	0	0	0	0	0	0
1769	ENSMUSG00000017119	Nbr1	protein_coding	11	101552149	101581951	+	ensembl_havana	gene	NBR1	NBR1 autophagy cargo receptor	Cytoplasm	other	---	4697	4694	4375	6576	5096	6466	6663	7546
1770	ENSMUSG00000017132	Cyth1	protein_coding	11	118132019	118248592	-	ensembl_havana	gene	CYTH1	cytohesin 1	Cytoplasm	other	---	345	333	323	489	313	331	475	445
1771	ENSMUSG00000017144	Rnd3	protein_coding	2	51130438	51149111	-	ensembl_havana	gene	RND3	Rho family GTPase 3	Cytoplasm	enzyme	---	1709	1768	884	1235	2810	3463	2307	2646
1772	ENSMUSG00000017146	Brca1	protein_coding	11	101488764	101551955	-	ensembl_havana	gene	BRCA1	BRCA1 DNA repair associated	Nucleus	transcription regulator	---	1733	1690	1653	2346	1640	1963	2658	3093
1773	ENSMUSG00000017165	Gast	protein_coding	11	100334407	100336996	+	ensembl_havana	gene	GAST	gastrin	Extracellular Space	other	---	0	2	0	0	0	0	0	1
1774	ENSMUSG00000017167	Cntnap1	protein_coding	11	101170523	101190724	+	ensembl_havana	gene	CNTNAP1	contactin associated protein 1	Plasma Membrane	other	---	308	277	199	359	184	237	170	226
1775	ENSMUSG00000017176	Nt5c3b	protein_coding	11	100422321	100441808	-	ensembl_havana	gene	NT5C3B	5'-nucleotidase, cytosolic IIIB	Cytoplasm	phosphatase	---	1472	1415	1207	1686	1493	1953	1862	2026
1776	ENSMUSG00000017188	Coa3	protein_coding	11	101277968	101279114	-	ensembl_havana	gene	COA3	cytochrome c oxidase assembly factor 3	Cytoplasm	other	---	499	451	377	607	380	515	507	613
1777	ENSMUSG00000017195	Zpbp2	protein_coding	11	98551097	98558665	+	ensembl_havana	gene	ZPBP2	zona pellucida binding protein 2	Extracellular Space	other	---	14	9	18	22	12	19	35	49
1778	ENSMUSG00000017204	Gsdma	protein_coding	11	98664351	98677708	+	ensembl_havana	gene	GSDMA	gasdermin A	Cytoplasm	other	---	4	2	6	17	2	0	17	14
1779	ENSMUSG00000017210	Med24	protein_coding	11	98704591	98729435	-	ensembl_havana	gene	MED24	mediator complex subunit 24	Nucleus	transcription regulator	---	2359	1991	2088	3036	2448	3269	3092	3671
1780	ENSMUSG00000017211	Gsdma2	protein_coding	11	98646759	98657964	+	ensembl_havana	gene	Gsdma2/Gsdma3	gasdermin A3	Nucleus	other	---	1	0	0	0	0	0	1	0
1781	ENSMUSG00000017221	Psmd3	protein_coding	11	98682554	98695979	+	ensembl_havana	gene	PSMD3	proteasome 26S subunit, non-ATPase 3	Cytoplasm	other	---	3954	3544	3487	5040	2798	3554	3780	4052
1782	ENSMUSG00000017264	Exosc10	protein_coding	4	148558429	148582401	+	ensembl_havana	gene	EXOSC10	exosome component 10	Nucleus	kinase	---	2215	2176	1733	2560	2160	2737	2282	2545
1783	ENSMUSG00000017286	Glod4	protein_coding	11	76120987	76243725	-	ensembl_havana	gene	GLOD4	glyoxalase domain containing 4	Cytoplasm	enzyme	---	602	609	566	765	668	781	967	1050
1784	ENSMUSG00000017288	Vps53	protein_coding	11	76046226	76179647	-	ensembl_havana	gene	VPS53	VPS53 subunit of GARP complex	Cytoplasm	other	---	1196	1137	1168	1707	1150	1443	1438	1628
1785	ENSMUSG00000017291	Taok1	protein_coding	11	77529162	77607815	-	ensembl_havana	gene	TAOK1	TAO kinase 1	Cytoplasm	kinase	---	2238	2417	3643	5960	3398	4420	5593	6365
1786	ENSMUSG00000017299	Dnttip1	protein_coding	2	164745983	164768607	+	ensembl_havana	gene	DNTTIP1	deoxynucleotidyltransferase terminal interacting protein 1	Nucleus	ligand-dependent nuclear receptor	---	822	770	759	1060	800	989	1134	1256
1787	ENSMUSG00000017300	Tnnc2	protein_coding	2	164777161	164779967	-	ensembl_havana	gene	TNNC2	troponin C2, fast skeletal type	Cytoplasm	other	Ca2+	1	8	0	11	7	1	1	2
1788	ENSMUSG00000017307	Acot8	protein_coding	2	164792765	164804882	-	ensembl_havana	gene	ACOT8	acyl-CoA thioesterase 8	Cytoplasm	enzyme	---	209	165	208	296	177	199	255	295
1789	ENSMUSG00000017309	Cd300lg	protein_coding	11	102041509	102055620	+	ensembl_havana	gene	CD300LG	CD300 molecule like family member g	Plasma Membrane	other	---	2	1	0	1	2	2	0	1
1790	ENSMUSG00000017310	Spint4	protein_coding	2	164698501	164702453	+	ensembl_havana	gene	SPINT4	serine peptidase inhibitor, Kunitz type 4	Other	other	---	0	0	1	0	0	0	1	0
1791	ENSMUSG00000017311	Pyy	protein_coding	11	102106676	102107832	-	ensembl_havana	gene	PYY	peptide YY	Extracellular Space	other	---	0	0	0	0	1	0	1	1
1792	ENSMUSG00000017314	Mpp2	protein_coding	11	102057015	102088515	-	ensembl_havana	gene	MPP2	membrane palmitoylated protein 2	Plasma Membrane	kinase	---	329	246	526	686	214	299	505	511
1793	ENSMUSG00000017316	Ppy	protein_coding	11	102099930	102101319	-	ensembl_havana	gene	PPY	pancreatic polypeptide	Extracellular Space	other	---	0	0	0	0	0	0	0	0
1794	ENSMUSG00000017344	Vtn	protein_coding	11	78499091	78502324	+	ensembl_havana	gene	VTN	vitronectin	Extracellular Space	other	---	3	1	2	3	2	2	1	0
1795	ENSMUSG00000017376	Nlk	protein_coding	11	78567168	78697373	-	ensembl_havana	gene	NLK	nemo like kinase	Nucleus	kinase	---	813	803	1063	1480	715	990	1158	1317
1796	ENSMUSG00000017386	Traf4	protein_coding	11	78158499	78165589	-	ensembl_havana	gene	TRAF4	TNF receptor associated factor 4	Cytoplasm	other	---	2521	2158	1959	2899	1703	2246	2111	2258
1797	ENSMUSG00000017390	Aldoc	protein_coding	11	78322968	78327781	+	ensembl_havana	gene	ALDOC	aldolase, fructose-bisphosphate C	Cytoplasm	enzyme	---	361	307	265	371	366	487	395	457
1798	ENSMUSG00000017400	Stac2	protein_coding	11	98036623	98053462	-	ensembl_havana	gene	STAC2	SH3 and cysteine rich domain 2	Plasma Membrane	other	---	383	332	306	470	220	289	330	334
1799	ENSMUSG00000017404	Rpl19	protein_coding	11	98026710	98030492	+	ensembl_havana	gene	RPL19	ribosomal protein L19	Cytoplasm	other	---	9153	8329	7129	10293	8238	10648	9578	11139
1800	ENSMUSG00000017405	Nek8	protein_coding	11	78166106	78176675	-	ensembl_havana	gene	NEK8	NIMA related kinase 8	Nucleus	kinase	---	334	302	293	464	309	398	413	404
1801	ENSMUSG00000017412	Cacnb4	protein_coding	2	52428320	52676831	-	ensembl_havana	gene	CACNB4	calcium voltage-gated channel auxiliary subunit beta 4	Plasma Membrane	ion channel	verapamil, dexamethasone/rituximab/verapamil, mibefradil, nimodipine, trandolapril/verapamil	59	60	58	80	64	80	89	76
1802	ENSMUSG00000017417	Plxdc1	protein_coding	11	97923238	97986444	-	ensembl_havana	gene	PLXDC1	plexin domain containing 1	Plasma Membrane	other	---	209	228	51	79	89	106	49	47
1803	ENSMUSG00000017418	Arl5b	protein_coding	2	15049395	15082456	+	ensembl_havana	gene	ARL5B	ADP ribosylation factor like GTPase 5B	Other	enzyme	---	478	492	670	957	589	735	977	1096
1804	ENSMUSG00000017421	Zfp207	protein_coding	11	80383279	80405733	+	ensembl_havana	gene	ZNF207	zinc finger protein 207	Nucleus	transcription regulator	---	4346	4319	4408	6587	4479	5704	5754	6581
1805	ENSMUSG00000017428	Psmd11	protein_coding	11	80428615	80473248	+	ensembl_havana	gene	PSMD11	proteasome 26S subunit, non-ATPase 11	Cytoplasm	other	---	3581	3434	3334	4856	2661	3358	3600	4112
1806	ENSMUSG00000017446	C1qtnf1	protein_coding	11	118428203	118449963	+	ensembl_havana	gene	C1QTNF1	C1q and TNF related 1	Extracellular Space	other	---	241	203	176	218	594	798	949	1045
1807	ENSMUSG00000017453	Pipox	protein_coding	11	77880615	77894096	-	ensembl_havana	gene	PIPOX	pipecolic acid and sarcosine oxidase	Cytoplasm	enzyme	---	16	14	15	17	6	14	17	27
1808	ENSMUSG00000017466	Timp2	protein_coding	11	118301069	118355740	-	ensembl_havana	gene	TIMP2	TIMP metallopeptidase inhibitor 2	Extracellular Space	other	---	23411	21441	15547	21694	18991	24449	18447	20688
1809	ENSMUSG00000017478	Zc3h18	protein_coding	8	122376609	122417360	+	ensembl_havana	gene	ZC3H18	zinc finger CCCH-type containing 18	Nucleus	other	---	3235	2796	2691	3892	2767	3598	3565	3959
1810	ENSMUSG00000017485	Top2b	protein_coding	14	16365179	16435462	+	ensembl_havana	gene	TOP2B	DNA topoisomerase II beta	Nucleus	enzyme	novobiocin, etoposide, CPI-0004Na, becatecarin, elsamitrucin, AQ4N, elomotecan, tafluposide, cyclophosphamide/epirubicin/5-fluorouracil, cytarabine/daunorubicin, hydrocortisone/mitoxantrone, mitoxantrone/prednisone, cladribine/cytarabine/daunorubicin, cytarabine/daunorubicin/tretinoin, arsenic trioxide/daunorubicin/tretinoin, cytarabine/etoposide, cytarabine/etoposide/mitoxantrone, cytarabine/mitoxantrone, daunorubicin/tretinoin, cisplatin/doxorubicin/methotrexate, cyclophosphamide/epirubicin, cyclophosphamide/etoposide, cisplatin/doxorubicin/ifosfamide/methotrexate, cisplatin/doxorubicin, cyclophosphamide/docetaxel/epirubicin/5-fluorouracil/trastuzumab, clofarabine/cyclophosphamide/etoposide, cyclophosphamide/epirubicin/vincristine, carboplatin/doxorubicin, cladribine/cytarabine/filgrastim/mitoxantrone, epirubicin/5-fluorouracil/oxaliplatin, dacarbazine/doxorubicin, capecitabine/epirubicin/oxaliplatin, doxorubicin/ifosfamide, doxorubicin/streptozocin, dacarbazine/doxorubicin/ifosfamide, dexamethasone/fludarabine phosphate/mitoxantrone, cyclophosphamide/etoposide/prednisone/rituximab/vincristine, cyclophosphamide/fludarabine phosphate/mitoxantrone/rituximab, fludarabine phosphate/mitoxantrone/rituximab, cyclophosphamide/mitoxantrone/prednisone/vincristine, cyclophosphamide/etoposide/prednisone/vincristine, dexamethasone/fludarabine phosphate/mitoxantrone/rituximab, chlorambucil/mitoxantrone/prednisone, fludarabine phosphate/mitoxantrone, cyclophosphamide/fludarabine phosphate/mitoxantrone, alemtuzumab/cyclophosphamide/fludarabine phosphate/mitoxantrone, cyclophosphamide/mitoxantrone/prednisone/rituximab/vincristine, doxorubicin/tretinoin, chlorambucil/mitoxantrone/prednisone/rituximab, docetaxel/epirubicin, epirubicin/paclitaxel, cyclophosphamide/epirubicin/5-fluorouracil/vinorelbine, cyclophosphamide/epirubicin/5-fluorouracil/paclitaxel/trastuzumab, cyclophosphamide/epirubicin/5-fluorouracil/paclitaxel, cyclophosphamide/docetaxel/epirubicin/5-fluorouracil, cyclophosphamide/epirubicin/prednisone/vincristine, cytarabine/fludarabine phosphate/mitoxantrone, mitoxantrone, norfloxacin, dexrazoxane, chloroquinoxaline sulfonamide, tirapazamine, TAS-103, XK469, gatifloxacin, cyclophosphamide/epirubicin/prednisone/rituximab/vincristine, valrubicin, cytarabine/daunorubicin/etoposide/gemtuzumab ozogamicin, cytarabine/daunorubicin/etoposide, daunorubicin/etoposide/6-mercaptopurine/mitoxantrone/prednisolone/vindesine, chlorambucil/epirubicin, cytarabine/etoposide/imatinib/mitoxantrone, etoposide/imatinib/mitoxantrone, bevacizumab/etoposide, gemifloxacin, cytarabine/daunorubicin/gemtuzumab ozogamicin, nemorubicin, nalidixic acid, cytarabine/daunorubicin/gemtuzumab ozogamicin/tretinoin, cyclophosphamide/epirubicin/paclitaxel, cisplatin/doxorubicin/ifosfamide, epirubicin, doxorubicin, daunorubicin	1009	1261	2243	3688	1902	2347	3602	4022
1811	ENSMUSG00000017491	Rarb	protein_coding	14	16430839	16819156	-	ensembl_havana	gene	RARB	retinoic acid receptor beta	Nucleus	ligand-dependent nuclear receptor	etretinate, idarubicin/mitoxantrone/tretinoin, daunorubicin/tretinoin, idarubicin/tretinoin, doxorubicin/tretinoin, adapalene, theophylline/tretinoin/valproic acid, isotretinoin, AGN 190299, tazarotene, acitretin, tretinoin, tamibarotene, alitretinoin, fenretinide	9	8	827	1147	10	16	1328	1521
1812	ENSMUSG00000017493	Igfbp4	protein_coding	11	99041244	99054392	+	ensembl_havana	gene	IGFBP4	insulin like growth factor binding protein 4	Extracellular Space	other	---	4722	4126	7982	11482	2241	3012	2006	2249
1813	ENSMUSG00000017499	Cdc6	protein_coding	11	98907801	98923940	+	ensembl_havana	gene	CDC6	cell division cycle 6	Nucleus	other	---	702	578	662	933	521	645	958	1084
1814	ENSMUSG00000017548	Suz12	protein_coding	11	79993106	80034123	+	ensembl_havana	gene	SUZ12	SUZ12 polycomb repressive complex 2 subunit	Nucleus	enzyme	---	1051	1261	1580	2355	1542	1821	2270	2551
1815	ENSMUSG00000017550	Atad5	protein_coding	11	80089400	80135794	+	ensembl_havana	gene	ATAD5	ATPase family AAA domain containing 5	Nucleus	enzyme	---	491	474	749	1252	610	723	1398	1452
1816	ENSMUSG00000017561	Crlf3	protein_coding	11	80046493	80080991	-	ensembl_havana	gene	CRLF3	cytokine receptor like factor 3	Cytoplasm	transcription regulator	---	1332	1240	1131	1790	1187	1644	1769	1991
1817	ENSMUSG00000017588	Krt27	protein_coding	11	99345565	99351104	-	ensembl_havana	gene	KRT27	keratin 27	Cytoplasm	other	---	30	20	10	25	26	24	15	20
1818	ENSMUSG00000017607	Tns4	protein_coding	11	99065678	99089306	-	ensembl_havana	gene	TNS4	tensin 4	Cytoplasm	other	---	15	6	11	15	8	11	3	8
1819	ENSMUSG00000017615	Tnfaip1	protein_coding	11	78522850	78536332	-	ensembl_havana	gene	TNFAIP1	TNF alpha induced protein 1	Plasma Membrane	ion channel	---	2937	2740	2611	3670	2704	3362	3378	3620
1820	ENSMUSG00000017631	Abr	protein_coding	11	76416734	76623558	-	ensembl_havana	gene	ABR	ABR activator of RhoGEF and GTPase	Cytoplasm	other	---	6249	5772	3069	4302	4656	5909	3020	3476
1821	ENSMUSG00000017639	Rab11fip4	protein_coding	11	79591212	79698023	+	ensembl_havana	gene	RAB11FIP4	RAB11 family interacting protein 4	Cytoplasm	other	---	1931	1646	2538	3866	3340	4460	7449	8010
1822	ENSMUSG00000017652	Cd40	protein_coding	2	165055627	165072948	+	ensembl_havana	gene	CD40	CD40 molecule	Plasma Membrane	transmembrane receptor	dacetuzumab, CP-870893, RO7009789, CFZ533, FFP104, SEA-CD40, APX005M, ABBV-927, CDX-1140, bleselumab	493	394	352	478	391	440	434	468
1823	ENSMUSG00000017664	Slc35c2	protein_coding	2	165276554	165287869	-	ensembl_havana	gene	SLC35C2	solute carrier family 35 member C2	Cytoplasm	transporter	---	1105	916	876	1284	1057	1356	1300	1445
1824	ENSMUSG00000017667	Zfp334	protein_coding	2	165374264	165388259	-	ensembl_havana	gene	ZNF334	zinc finger protein 334	Nucleus	transcription regulator	---	1362	1206	1196	1757	1240	1578	1672	1923
1825	ENSMUSG00000017670	Elmo2	protein_coding	2	165288031	165326479	-	ensembl_havana	gene	ELMO2	engulfment and cell motility 2	Cytoplasm	other	---	2281	2033	2212	3226	1791	2330	2599	2743
1826	ENSMUSG00000017677	Wsb1	protein_coding	11	79239372	79254671	-	ensembl_havana	gene	WSB1	WD repeat and SOCS box containing 1	Cytoplasm	other	---	1793	1821	2247	3184	2137	2800	3204	3623
1827	ENSMUSG00000017679	Ttpal	protein_coding	2	163602314	163619013	+	ensembl_havana	gene	TTPAL	alpha tocopherol transfer protein like	Other	other	---	1146	1115	1154	1703	1077	1339	1585	1725
1828	ENSMUSG00000017686	Rhot1	protein_coding	11	80209019	80267907	+	ensembl_havana	gene	RHOT1	ras homolog family member T1	Cytoplasm	enzyme	---	1068	1149	1233	1883	1122	1392	1856	2041
1829	ENSMUSG00000017688	Hnf4g	protein_coding	3	3508030	3658052	+	ensembl_havana	gene	HNF4G	hepatocyte nuclear factor 4 gamma	Nucleus	transcription regulator	---	0	1	0	0	0	0	2	0
1830	ENSMUSG00000017692	Rhbdl3	protein_coding	11	80300912	80355955	+	ensembl_havana	gene	RHBDL3	rhomboid like 3	Plasma Membrane	peptidase	---	31	46	39	47	72	84	89	110
1831	ENSMUSG00000017697	Ada	protein_coding	2	163726584	163750239	-	ensembl_havana	gene	ADA	adenosine deaminase	Cytoplasm	enzyme	pentostatin, aspirin/dipyridamole/telmisartan, cyclophosphamide/pentostatin/rituximab, pentostatin/rituximab, alemtuzumab/pentostatin, adenosine deaminase inhibitor, dipyridamole, aspirin/dipyridamole, pentostatin/recombinant interferon, vidarabine	221	197	156	244	310	369	646	736
1832	ENSMUSG00000017707	Serinc3	protein_coding	2	163623272	163645131	-	ensembl_havana	gene	SERINC3	serine incorporator 3	Cytoplasm	transporter	---	8672	9003	9097	12965	8860	11154	12418	13997
1833	ENSMUSG00000017713	Tha1	protein_coding	11	117867952	117873481	-	ensembl_havana	gene	Tha1	threonine aldolase 1	Other	other	---	45	44	29	39	61	76	70	82
1834	ENSMUSG00000017715	Pgs1	protein_coding	11	117986292	118024011	+	ensembl_havana	gene	PGS1	phosphatidylglycerophosphate synthase 1	Cytoplasm	enzyme	---	2002	1695	1583	2334	1844	2367	1839	1923
1835	ENSMUSG00000017716	Birc5	protein_coding	11	117849251	117855743	+	ensembl_havana	gene	BIRC5	baculoviral IAP repeat containing 5	Cytoplasm	other	gataparsen, EZN 3042	608	553	537	889	437	516	799	858
1836	ENSMUSG00000017718	Afmid	protein_coding	11	117825924	117839908	+	ensembl_havana	gene	AFMID	arylformamidase	Nucleus	enzyme	---	58	57	46	71	67	72	69	62
1837	ENSMUSG00000017720	Trp53tg5	protein_coding	2	164470301	164473724	-	ensembl_havana	gene	TP53TG5	TP53 target 5	Nucleus	other	---	16	12	15	11	11	9	11	21
1838	ENSMUSG00000017721	Pigt	protein_coding	2	164497520	164508301	+	ensembl_havana	gene	PIGT	phosphatidylinositol glycan anchor biosynthesis class T	Cytoplasm	enzyme	---	3113	2703	2581	3799	3134	4067	3957	4595
1839	ENSMUSG00000017723	Wfdc2	protein_coding	2	164562413	164568510	+	ensembl_havana	gene	WFDC2	WAP four-disulfide core domain 2	Extracellular Space	other	---	42	29	31	24	20	24	17	13
1840	ENSMUSG00000017724	Etv4	protein_coding	11	101769742	101785371	-	ensembl_havana	gene	ETV4	ETS variant 4	Nucleus	transcription regulator	---	1684	1431	1449	2116	643	905	446	554
1841	ENSMUSG00000017733	Eppin	protein_coding	2	164588343	164593594	-	ensembl_havana	gene	EPPIN-WFDC6	EPPIN-WFDC6 readthrough	Extracellular Space	other	---	2	2	0	1	33	37	2	2
1842	ENSMUSG00000017734	Dbndd2	protein_coding	2	164486106	164493319	+	ensembl_havana	gene	DBNDD2	dysbindin domain containing 2	Cytoplasm	other	---	116	109	61	106	174	193	103	101
1843	ENSMUSG00000017737	Mmp9	protein_coding	2	164940780	164955850	+	ensembl_havana	gene	MMP9	matrix metallopeptidase 9	Extracellular Space	peptidase	MMP2 MMP9 inhibitor, GS-5745, rebimastat, marimastat, prinomastat, glucosamine	5276	4711	5210	6538	4550	6028	6737	7344
1844	ENSMUSG00000017740	Slc12a5	protein_coding	2	164960802	164999731	+	ensembl_havana	gene	SLC12A5	solute carrier family 12 member 5	Plasma Membrane	transporter	bumetanide	397	332	277	365	393	501	433	467
1845	ENSMUSG00000017747	Ghdc	protein_coding	11	100766032	100770957	-	ensembl_havana	gene	GHDC	GH3 domain containing	Cytoplasm	other	---	451	397	403	524	307	418	439	500
1846	ENSMUSG00000017754	Pltp	protein_coding	2	164839518	164857711	-	ensembl_havana	gene	PLTP	phospholipid transfer protein	Extracellular Space	enzyme	---	1154	1030	841	1135	1702	2280	2406	2558
1847	ENSMUSG00000017756	Slc12a7	protein_coding	13	73733094	73816754	+	ensembl_havana	gene	SLC12A7	solute carrier family 12 member 7	Plasma Membrane	transporter	---	2996	2597	2968	4285	3174	4271	5161	5704
1848	ENSMUSG00000017760	Ctsa	protein_coding	2	164832873	164841032	+	ensembl_havana	gene	CTSA	cathepsin A	Cytoplasm	peptidase	---	7027	6521	5273	7304	7137	8992	8288	9351
1849	ENSMUSG00000017764	Zswim1	protein_coding	2	164822686	164826871	+	ensembl_havana	gene	ZSWIM1	zinc finger SWIM-type containing 1	Nucleus	other	---	546	490	443	601	583	749	722	751
1850	ENSMUSG00000017765	Slc12a4	protein_coding	8	105943590	105966097	-	ensembl_havana	gene	SLC12A4	solute carrier family 12 member 4	Plasma Membrane	transporter	bumetanide	3200	2874	2981	4124	3169	3756	3894	4236
1851	ENSMUSG00000017767	Spata25	protein_coding	2	164826389	164828537	-	ensembl_havana	gene	SPATA25	spermatogenesis associated 25	Other	other	---	48	61	42	60	57	68	79	65
1852	ENSMUSG00000017774	Myo1c	protein_coding	11	75650504	75673910	+	ensembl_havana	gene	MYO1C	myosin IC	Cytoplasm	enzyme	---	5993	5538	4518	6439	4880	6439	6186	6812
1853	ENSMUSG00000017776	Crk	protein_coding	11	75679259	75706908	+	ensembl_havana	gene	CRK	CRK proto-oncogene, adaptor protein	Cytoplasm	other	---	2908	2935	3087	4418	2822	3556	4057	4264
1854	ENSMUSG00000017778	Cox7c	protein_coding	13	86044816	86046904	-	ensembl_havana	gene	Cox7c	cytochrome c oxidase subunit 7C	Cytoplasm	other	---	1504	1554	1387	1955	1438	1685	1770	1959
1855	ENSMUSG00000017781	Pitpna	protein_coding	11	75588097	75628804	+	ensembl_havana	gene	PITPNA	phosphatidylinositol transfer protein alpha	Cytoplasm	transporter	---	4285	4029	4138	5957	3221	4119	3963	4503
1856	ENSMUSG00000017801	Mlx	protein_coding	11	101087277	101092207	+	ensembl_havana	gene	MLX	MAX dimerization protein MLX	Nucleus	transcription regulator	---	623	587	590	904	495	649	681	740
1857	ENSMUSG00000017802	Retreg3	protein_coding	11	101096322	101119893	-	ensembl_havana	gene	RETREG3	reticulophagy regulator family member 3	Other	other	---	1637	1616	1529	2248	1610	2003	2022	2310
1858	ENSMUSG00000017817	Jph2	protein_coding	2	163336242	163397993	-	ensembl_havana	gene	JPH2	junctophilin 2	Cytoplasm	enzyme	---	549	497	520	730	729	860	1476	1624
1859	ENSMUSG00000017830	Dhx58	protein_coding	11	100694884	100704271	-	ensembl_havana	gene	DHX58	DExH-box helicase 58	Cytoplasm	enzyme	---	452	336	407	560	861	1073	1103	1275
1860	ENSMUSG00000017831	Rab5a	protein_coding	17	53479234	53507680	+	ensembl_havana	gene	RAB5A	RAB5A, member RAS oncogene family	Cytoplasm	enzyme	---	1189	1276	1311	1983	1418	1741	1961	2228
1861	ENSMUSG00000017832	Hspb9	protein_coding	11	100713850	100714575	+	ensembl_havana	gene	HSPB9	heat shock protein family B (small) member 9	Cytoplasm	other	---	10	11	7	10	6	7	9	11
1862	ENSMUSG00000017837	Nkiras2	protein_coding	11	100619244	100627607	+	ensembl_havana	gene	NKIRAS2	NFKB inhibitor interacting Ras like 2	Cytoplasm	enzyme	---	913	797	815	1130	817	1043	1040	1188
1863	ENSMUSG00000017843	Ppp2r5c	protein_coding	12	110447120	110583062	+	ensembl_havana	gene	Ppp2r5c	protein phosphatase 2, regulatory subunit B', gamma	Nucleus	phosphatase	---	2041	2008	1979	2867	1994	2585	2818	3119
1864	ENSMUSG00000017858	Ift52	protein_coding	2	163017354	163046141	+	ensembl_havana	gene	IFT52	intraflagellar transport 52	Cytoplasm	other	---	593	580	529	774	603	782	878	884
1865	ENSMUSG00000017861	Mybl2	protein_coding	2	163054687	163084688	+	ensembl_havana	gene	MYBL2	MYB proto-oncogene like 2	Nucleus	transcription regulator	---	746	713	658	913	742	874	1081	1163
1866	ENSMUSG00000017868	Sgk2	protein_coding	2	162987330	163014127	+	ensembl_havana	gene	SGK2	serum/glucocorticoid regulated kinase 2	Cytoplasm	kinase	---	7	2	11	4	10	5	6	4
1867	ENSMUSG00000017897	Eya2	protein_coding	2	165595032	165771727	+	ensembl_havana	gene	EYA2	EYA transcriptional coactivator and phosphatase 2	Nucleus	phosphatase	---	21	22	39	51	67	70	108	120
1868	ENSMUSG00000017922	Prl3c1	protein_coding	13	27196659	27203749	+	ensembl_havana	gene	Prl3c1	prolactin family 3, subfamily c, member 1	Extracellular Space	other	---	0	0	0	0	0	0	0	0
1869	ENSMUSG00000017929	B4galt5	protein_coding	2	167298444	167349183	-	ensembl_havana	gene	B4GALT5	beta-1,4-galactosyltransferase 5	Cytoplasm	enzyme	---	6870	6051	4717	6666	4211	5358	3613	4035
1870	ENSMUSG00000017943	Gdap1l1	protein_coding	2	163438476	163455324	+	ensembl_havana	gene	GDAP1L1	ganglioside induced differentiation associated protein 1 like 1	Other	other	---	50	32	124	166	40	41	108	80
1871	ENSMUSG00000017950	Hnf4a	protein_coding	2	163506808	163572910	+	ensembl_havana	gene	HNF4A	hepatocyte nuclear factor 4 alpha	Nucleus	transcription regulator	---	3	4	4	9	4	5	5	10
1872	ENSMUSG00000017969	Ptgis	protein_coding	2	167191805	167240604	-	ensembl_havana	gene	PTGIS	prostaglandin I2 synthase	Cytoplasm	enzyme	phenylbutazone	839	756	906	1261	209	328	308	361
1873	ENSMUSG00000017978	Cadps2	protein_coding	6	23262773	23839421	-	ensembl_havana	gene	CADPS2	calcium dependent secretion activator 2	Plasma Membrane	other	---	121	104	184	217	156	218	411	444
1874	ENSMUSG00000017999	Ddx27	protein_coding	2	167015193	167034947	+	ensembl_havana	gene	DDX27	DEAD-box helicase 27	Nucleus	enzyme	---	2174	1924	1676	2395	2222	2760	2219	2375
1875	ENSMUSG00000018001	Cyth3	protein_coding	5	143622447	143710250	+	ensembl_havana	gene	CYTH3	cytohesin 3	Cytoplasm	other	---	2309	2209	2181	2912	1471	1963	2825	3082
1876	ENSMUSG00000018008	Cyth4	protein_coding	15	78597047	78622019	+	ensembl_havana	gene	CYTH4	cytohesin 4	Cytoplasm	other	---	232	223	132	178	293	408	302	318
1877	ENSMUSG00000018012	Rac3	protein_coding	11	120721470	120723969	+	ensembl_havana	gene	RAC3	Rac family small GTPase 3	Cytoplasm	enzyme	---	176	182	133	158	209	229	220	206
1878	ENSMUSG00000018040	Rrp7a	protein_coding	15	83113433	83122801	-	ensembl_havana	gene	RRP7A	ribosomal RNA processing 7 homolog A	Cytoplasm	other	---	2567	2293	1650	2309	2014	2736	2145	2164
1879	ENSMUSG00000018042	Cyb5r3	protein_coding	15	83153494	83172592	-	ensembl_havana	gene	Cyb5r3	cytochrome b5 reductase 3	Cytoplasm	enzyme	---	6031	5386	4824	6724	6829	8709	7925	8821
1880	ENSMUSG00000018068	Ints2	protein_coding	11	86210681	86257575	-	ensembl_havana	gene	INTS2	integrator complex subunit 2	Nucleus	other	---	1146	1239	1473	2269	1204	1650	1732	2082
1881	ENSMUSG00000018076	Med13l	protein_coding	5	118560679	118765438	+	ensembl_havana	gene	MED13L	mediator complex subunit 13 like	Nucleus	other	---	5584	5343	3807	5397	4455	5649	4421	4919
1882	ENSMUSG00000018102	Hist1h2bc	protein_coding	13	23684199	23692908	+	ensembl_havana	gene	HIST1H2BI	histone cluster 1 H2B family member i	Nucleus	other	---	1268	1332	1137	1545	1393	1732	1558	1755
1883	ENSMUSG00000018126	Baiap2l2	protein_coding	15	79258195	79285537	-	ensembl_havana	gene	BAIAP2L2	BAI1 associated protein 2 like 2	Cytoplasm	other	---	16	6	14	12	8	12	21	16
1884	ENSMUSG00000018143	Mafk	protein_coding	5	139791513	139802653	+	ensembl_havana	gene	MAFK	MAF bZIP transcription factor K	Nucleus	transcription regulator	---	1113	1011	907	1283	1198	1500	1388	1517
1885	ENSMUSG00000018160	Med1	protein_coding	11	98152154	98193293	-	ensembl_havana	gene	MED1	mediator complex subunit 1	Nucleus	transcription regulator	---	3086	3222	3198	4780	3953	4888	5140	5800
1886	ENSMUSG00000018166	Erbb3	protein_coding	10	128567523	128589652	-	ensembl_havana	gene	ERBB3	erb-b2 receptor tyrosine kinase 3	Plasma Membrane	kinase	afatinib, sapitinib, seribantumab, MEHD7945A, osimertinib, lumretuzumab, LJM716, MM-111, REGN1400, MM-141, zirconium-89-labeled RO5479599, patritumab, GSK2849330, zirconium-89-GSK2849330, KTN3379, afatinib/cetuximab, sym013, MCLA-128, U3-1402, CDX-3379, afatinib/paclitaxel, afatinib/osimertinib, erlotinib/osimertinib, gefitinib/osimertinib	888	778	1522	2141	721	901	1306	1451
1887	ENSMUSG00000018167	Stard3	protein_coding	11	98358368	98381112	+	ensembl_havana	gene	STARD3	StAR related lipid transfer domain containing 3	Cytoplasm	transporter	---	813	738	777	1088	827	1024	1059	1211
1888	ENSMUSG00000018168	Ikzf3	protein_coding	11	98464902	98546031	-	ensembl_havana	gene	IKZF3	IKAROS family zinc finger 3	Nucleus	transcription regulator	---	6	5	10	15	6	12	17	21
1889	ENSMUSG00000018169	Mfng	protein_coding	15	78755882	78773475	-	ensembl_havana	gene	MFNG	MFNG O-fucosylpeptide 3-beta-N-acetylglucosaminyltransferase	Cytoplasm	enzyme	---	49	42	78	102	67	56	95	117
1890	ENSMUSG00000018171	Vmp1	protein_coding	11	86583865	86683836	-	ensembl_havana	gene	VMP1	vacuole membrane protein 1	Plasma Membrane	other	---	2333	2471	2356	3449	2644	3448	3575	4076
1891	ENSMUSG00000018189	Uchl5	protein_coding	1	143777272	143807466	+	ensembl_havana	gene	UCHL5	ubiquitin C-terminal hydrolase L5	Cytoplasm	peptidase	VLX1570	471	517	422	671	355	464	461	532
1892	ENSMUSG00000018196	Glrx2	protein_coding	1	143716338	143749676	+	ensembl_havana	gene	GLRX2	glutaredoxin 2	Cytoplasm	enzyme	---	373	435	355	491	400	491	379	380
1893	ENSMUSG00000018199	Ro60	protein_coding	1	143750790	143777068	-	ensembl_havana	gene	RO60	Ro60, Y RNA binding protein	Nucleus	other	---	636	599	757	1475	690	841	1044	1100
1894	ENSMUSG00000018209	Stk4	protein_coding	2	164070322	164155524	+	ensembl_havana	gene	STK4	serine/threonine kinase 4	Cytoplasm	kinase	---	2864	2757	2593	3831	2899	3829	3672	4235
1895	ENSMUSG00000018211	Wfdc15b	protein_coding	2	164214454	164221660	-	ensembl_havana	gene	Wfdc15b	WAP four-disulfide core domain 15B	Extracellular Space	other	---	0	1	0	0	0	0	1	0
1896	ENSMUSG00000018217	Pmp22	protein_coding	11	63128982	63159547	+	ensembl_havana	gene	PMP22	peripheral myelin protein 22	Plasma Membrane	other	---	695	670	503	732	2807	3482	6862	7566
1897	ENSMUSG00000018238	Gdf9	protein_coding	11	53431023	53437904	+	ensembl_havana	gene	GDF9	growth differentiation factor 9	Extracellular Space	growth factor	---	3	7	4	10	6	13	8	9
1898	ENSMUSG00000018239	Zcchc10	protein_coding	11	53324679	53333301	+	ensembl_havana	gene	ZCCHC10	zinc finger CCHC-type containing 10	Other	other	---	197	246	307	423	222	312	426	418
1899	ENSMUSG00000018259	Prl8a2	protein_coding	13	27345673	27354216	+	ensembl_havana	gene	Prl8a2	prolactin family 8, subfamily a, member 2	Extracellular Space	cytokine	---	0	0	0	0	0	0	0	0
1900	ENSMUSG00000018263	Tbx5	protein_coding	5	119832668	119885219	+	ensembl_havana	gene	TBX5	T-box 5	Nucleus	transcription regulator	---	5	3	2	1	8	3	5	11
1901	ENSMUSG00000018286	Psmb6	protein_coding	11	70525367	70527858	+	ensembl_havana	gene	PSMB6	proteasome subunit beta 6	Nucleus	peptidase	---	3223	2888	2877	4232	2685	3312	3220	3692
1902	ENSMUSG00000018287	Spag7	protein_coding	11	70663771	70669416	-	ensembl_havana	gene	SPAG7	sperm associated antigen 7	Nucleus	other	---	674	670	720	992	684	924	943	990
1903	ENSMUSG00000018293	Pfn1	protein_coding	11	70651850	70654644	-	ensembl_havana	gene	PFN1	profilin 1	Cytoplasm	other	---	13003	11564	10972	15416	9318	11792	11046	11888
1904	ENSMUSG00000018322	Tomm34	protein_coding	2	164053540	164071169	-	ensembl_havana	gene	TOMM34	translocase of outer mitochondrial membrane 34	Cytoplasm	other	---	2072	1831	1484	2148	2195	2715	2261	2428
1905	ENSMUSG00000018326	Ywhab	protein_coding	2	163994960	164018588	+	ensembl_havana	gene	YWHAB	tyrosine 3-monooxygenase/tryptophan 5-monooxygenase activation protein beta	Cytoplasm	other	---	7363	6946	5920	8279	6418	8317	7394	8152
1906	ENSMUSG00000018334	Ksr1	protein_coding	11	79013440	79146407	-	ensembl_havana	gene	KSR1	kinase suppressor of ras 1	Cytoplasm	kinase	---	903	783	857	1160	1026	1345	1237	1317
1907	ENSMUSG00000018339	Gpx3	protein_coding	11	54902453	54910377	+	ensembl_havana	gene	GPX3	glutathione peroxidase 3	Extracellular Space	enzyme	---	3014	2698	2636	3554	3664	4759	4711	5244
1908	ENSMUSG00000018340	Anxa6	protein_coding	11	54979108	55033445	-	ensembl_havana	gene	ANXA6	annexin A6	Plasma Membrane	ion channel	---	4464	4221	4874	6900	4358	5493	6193	6994
1909	ENSMUSG00000018341	Il12rb2	protein_coding	6	67291318	67376188	-	ensembl_havana	gene	IL12RB2	interleukin 12 receptor subunit beta 2	Plasma Membrane	transmembrane receptor	---	5	4	9	17	7	11	17	15
1910	ENSMUSG00000018347	Zkscan6	protein_coding	11	65807175	65829239	+	ensembl_havana	gene	ZNF18	zinc finger protein 18	Nucleus	transcription regulator	---	370	332	312	470	385	409	517	521
1911	ENSMUSG00000018362	Kpna2	protein_coding	11	106988629	106999541	-	ensembl_havana	gene	KPNA2	karyopherin subunit alpha 2	Nucleus	transporter	---	3362	3549	3190	4568	3021	3764	3904	4419
1912	ENSMUSG00000018363	Smurf2	protein_coding	11	106820066	106920715	-	ensembl_havana	gene	SMURF2	SMAD specific E3 ubiquitin protein ligase 2	Cytoplasm	enzyme	---	2159	2122	2508	3566	1809	2253	2657	3060
1913	ENSMUSG00000018372	Cep95	protein_coding	11	106789252	106819930	+	ensembl_havana	gene	CEP95	centrosomal protein 95	Cytoplasm	other	---	555	568	502	842	629	773	801	885
1914	ENSMUSG00000018377	Vezf1	protein_coding	11	88068279	88084729	+	ensembl_havana	gene	VEZF1	vascular endothelial zinc finger 1	Nucleus	transcription regulator	---	1171	1328	1668	2292	1363	1728	2350	2658
1915	ENSMUSG00000018378	Cuedc1	protein_coding	11	88098058	88194140	+	ensembl_havana	gene	CUEDC1	CUE domain containing 1	Other	other	---	982	844	998	1411	877	1227	1428	1553
1916	ENSMUSG00000018379	Srsf1	protein_coding	11	88047373	88053755	+	ensembl_havana	gene	SRSF1	serine and arginine rich splicing factor 1	Nucleus	other	---	5132	5181	5111	7793	5189	6521	6532	7285
1917	ENSMUSG00000018381	Abi3	protein_coding	11	95830074	95842476	-	ensembl_havana	gene	ABI3	ABI family member 3	Plasma Membrane	other	---	380	301	457	611	251	298	424	508
1918	ENSMUSG00000018387	Shroom1	protein_coding	11	53457205	53467766	+	ensembl_havana	gene	SHROOM1	shroom family member 1	Other	other	---	84	74	95	141	50	76	97	77
1919	ENSMUSG00000018395	Kif3a	protein_coding	11	53567379	53601967	+	ensembl_havana	gene	KIF3A	kinesin family member 3A	Cytoplasm	enzyme	---	950	972	1107	1752	1200	1491	2002	2295
1920	ENSMUSG00000018398	Sept8	protein_coding	11	53519257	53549565	+	ensembl_havana	gene	SEPT8	septin 8	Extracellular Space	other	---	2641	2426	2037	3019	2922	3781	3424	3686
1921	ENSMUSG00000018401	Mtmr4	protein_coding	11	87592162	87616302	+	ensembl_havana	gene	MTMR4	myotubularin related protein 4	Cytoplasm	phosphatase	---	1781	1608	1768	2693	1683	2234	2747	2877
1922	ENSMUSG00000018405	Mrm1	protein_coding	11	84813061	84819515	-	ensembl_havana	gene	MRM1	mitochondrial rRNA methyltransferase 1	Cytoplasm	enzyme	---	335	302	222	348	304	386	293	357
1923	ENSMUSG00000018411	Mapt	protein_coding	11	104231390	104332090	+	ensembl_havana	gene	MAPT	microtubule associated protein tau	Plasma Membrane	other	---	75	51	54	81	49	48	118	140
1924	ENSMUSG00000018412	Kansl1	protein_coding	11	104333229	104468861	-	ensembl_havana	gene	KANSL1	KAT8 regulatory NSL complex subunit 1	Nucleus	other	---	2774	2696	2788	4004	3150	4021	4198	4651
1925	ENSMUSG00000018415	Gid4	protein_coding	11	60417145	60450927	+	ensembl_havana	gene	GID4	GID complex subunit 4 homolog	Nucleus	other	---	1435	1336	1310	1750	1353	1726	2011	2149
1926	ENSMUSG00000018417	Myo1b	protein_coding	1	51749765	51916071	-	ensembl_havana	gene	MYO1B	myosin IB	Cytoplasm	enzyme	---	2606	2864	2461	3738	2647	3234	3431	3751
1927	ENSMUSG00000018425	Dhx40	protein_coding	11	86768846	86807746	-	ensembl_havana	gene	DHX40	DEAH-box helicase 40	Other	enzyme	---	2425	2313	2115	3178	2596	3337	3229	3558
1928	ENSMUSG00000018427	Ypel2	protein_coding	11	86936425	86993707	-	ensembl_havana	gene	YPEL2	yippee like 2	Nucleus	other	---	455	391	428	598	476	614	566	598
1929	ENSMUSG00000018428	Akap1	protein_coding	11	88830792	88864586	-	ensembl_havana	gene	AKAP1	A-kinase anchoring protein 1	Cytoplasm	other	---	2708	2560	2109	3056	2194	2838	2900	3229
1930	ENSMUSG00000018433	Nol11	protein_coding	11	107166663	107189381	-	ensembl_havana	gene	NOL11	nucleolar protein 11	Nucleus	other	---	1091	1102	1350	1834	1006	1201	1620	1733
1931	ENSMUSG00000018442	Derl2	protein_coding	11	71007164	71019841	-	ensembl_havana	gene	DERL2	derlin 2	Cytoplasm	other	---	693	723	670	978	834	1058	1006	1116
1932	ENSMUSG00000018446	C1qbp	protein_coding	11	70977836	70983026	-	ensembl_havana	gene	C1QBP	complement C1q binding protein	Cytoplasm	transcription regulator	---	2378	2296	1763	2641	1798	2385	2098	2206
1933	ENSMUSG00000018449	Rpain	protein_coding	11	70970213	70977833	+	ensembl_havana	gene	RPAIN	RPA interacting protein	Nucleus	other	---	314	283	305	440	335	382	494	533
1934	ENSMUSG00000018451	6330403K07Rik	protein_coding	11	71031941	71033513	-	ensembl_havana	gene	LOC728392	uncharacterized LOC728392	Other	other	---	79	64	69	94	83	77	150	152
1935	ENSMUSG00000018459	Slc13a3	protein_coding	2	165405028	165473230	-	ensembl_havana	gene	SLC13A3	solute carrier family 13 member 3	Plasma Membrane	transporter	---	765	648	582	763	1523	1809	2031	2184
1936	ENSMUSG00000018470	Kcnab3	protein_coding	11	69326258	69333042	+	ensembl_havana	gene	KCNAB3	potassium voltage-gated channel subfamily A regulatory beta subunit 3	Plasma Membrane	ion channel	---	340	304	234	323	253	338	303	314
1937	ENSMUSG00000018474	Chd3	protein_coding	11	69343273	69369406	-	ensembl_havana	gene	CHD3	chromodomain helicase DNA binding protein 3	Nucleus	enzyme	---	4626	4358	4129	5880	6320	7818	8133	8987
1938	ENSMUSG00000018476	Kdm6b	protein_coding	11	69398508	69413675	-	ensembl_havana	gene	KDM6B	lysine demethylase 6B	Extracellular Space	enzyme	---	5550	4800	5029	7035	4529	6068	5629	6109
1939	ENSMUSG00000018479	1700125H20Rik	protein_coding	11	85170404	85181145	+	ensembl_havana	gene	C17orf64	chromosome 17 open reading frame 64	Other	other	---	11	5	2	15	8	7	4	7
1940	ENSMUSG00000018481	Appbp2	protein_coding	11	85187262	85235130	-	ensembl_havana	gene	APPBP2	amyloid beta precursor protein binding protein 2	Cytoplasm	other	---	2922	2850	2824	4337	3009	3643	3921	4516
1941	ENSMUSG00000018486	Wnt9b	protein_coding	11	103727364	103749821	-	ensembl_havana	gene	WNT9B	Wnt family member 9B	Extracellular Space	other	---	22	11	16	22	14	30	24	27
1942	ENSMUSG00000018500	Adora2b	protein_coding	11	62248984	62266453	+	ensembl_havana	gene	ADORA2B	adenosine A2b receptor	Plasma Membrane	G-protein coupled receptor	adenosine, enprofylline, dyphylline, aspirin/butalbital/caffeine, acetaminophen/caffeine/dihydrocodeine, acetaminophen/aspirin/caffeine, caffeine/ergotamine, aspirin/caffeine/propoxyphene, aspirin/butalbital/caffeine/codeine, aspirin/caffeine/dihydrocodeine, acetaminophen/butalbital/caffeine, aspirin/caffeine/orphenadrine, acetaminophen/butalbital/caffeine/codeine, PBF-1129, AB928, theophylline/tretinoin/valproic acid, theophylline, caffeine, acetaminophen/caffeine/chlorpheniramine/hydrocodone/phenylephrine	549	479	730	1032	204	281	768	831
1943	ENSMUSG00000018501	Ncor1	protein_coding	11	62316426	62458541	-	ensembl_havana	gene	NCOR1	nuclear receptor corepressor 1	Nucleus	transcription regulator	---	3179	3370	3599	5369	3689	4646	5383	5934
1944	ENSMUSG00000018507	Trpv2	protein_coding	11	62574486	62600515	+	ensembl_havana	gene	TRPV2	transient receptor potential cation channel subfamily V member 2	Plasma Membrane	ion channel	---	140	136	142	185	110	135	138	157
1945	ENSMUSG00000018509	Cenpv	protein_coding	11	62524946	62539261	-	ensembl_havana	gene	CENPV	centromere protein V	Nucleus	other	---	302	250	208	350	272	360	342	412
1946	ENSMUSG00000018537	Pcgf2	protein_coding	11	97688823	97700497	-	ensembl_havana	gene	PCGF2	polycomb group ring finger 2	Nucleus	transcription regulator	---	1421	1363	1427	2024	1332	1728	1951	2327
1947	ENSMUSG00000018541	Cwc25	protein_coding	11	97745481	97766556	-	ensembl_havana	gene	CWC25	CWC25 spliceosome associated protein homolog	Nucleus	other	---	1007	954	995	1395	1015	1269	1435	1521
1948	ENSMUSG00000018543	1700001P01Rik	protein_coding	11	97771481	97775918	-	ensembl_havana	gene	C17orf98	chromosome 17 open reading frame 98	Other	other	---	1	1	1	1	1	2	2	2
1949	ENSMUSG00000018547	Pip4k2b	protein_coding	11	97715157	97744704	-	ensembl_havana	gene	PIP4K2B	phosphatidylinositol-5-phosphate 4-kinase type 2 beta	Cytoplasm	kinase	---	3912	3582	2863	4108	3058	4047	3445	3679
1950	ENSMUSG00000018548	Trim37	protein_coding	11	87127077	87220683	+	ensembl_havana	gene	TRIM37	tripartite motif containing 37	Cytoplasm	enzyme	---	2573	2358	2376	3420	2515	3099	3936	4411
1951	ENSMUSG00000018554	Ybx2	protein_coding	11	69935796	69941605	+	ensembl_havana	gene	YBX2	Y-box binding protein 2	Cytoplasm	translation regulator	---	126	89	149	196	104	119	319	344
1952	ENSMUSG00000018559	Ctdnep1	protein_coding	11	69981156	69990601	+	ensembl_havana	gene	CTDNEP1	CTD nuclear envelope phosphatase 1	Extracellular Space	phosphatase	---	1586	1391	1472	1989	1546	1877	1923	2132
1953	ENSMUSG00000018565	Elp5	protein_coding	11	69968222	69982517	-	ensembl_havana	gene	ELP5	elongator acetyltransferase complex subunit 5	Cytoplasm	other	AZD7624	1435	1259	1244	1830	1294	1626	1546	1766
1954	ENSMUSG00000018566	Slc2a4	protein_coding	11	69942539	69948188	-	ensembl_havana	gene	SLC2A4	solute carrier family 2 member 4	Plasma Membrane	transporter	---	20	17	56	60	19	31	124	125
1955	ENSMUSG00000018567	Gabarap	protein_coding	11	69991143	69994951	+	ensembl_havana	gene	GABARAP	GABA type A receptor-associated protein	Cytoplasm	transporter	---	4549	4413	3492	5116	4677	6022	4884	5449
1956	ENSMUSG00000018569	Cldn7	protein_coding	11	69964779	69967885	+	ensembl_havana	gene	CLDN7	claudin 7	Plasma Membrane	other	---	0	4	5	10	4	1	3	14
1957	ENSMUSG00000018570	2810408A11Rik	protein_coding	11	69897352	69900987	-	ensembl_havana	gene	2810408A11Rik	RIKEN cDNA 2810408A11 gene	Other	other	---	13	27	50	60	33	30	73	59
1958	ENSMUSG00000018572	Phf23	protein_coding	11	69995777	70000009	+	ensembl_havana	gene	PHF23	PHD finger protein 23	Nucleus	other	---	2535	2343	1792	2668	2012	2669	2397	2663
1959	ENSMUSG00000018574	Acadvl	protein_coding	11	70010183	70015411	-	ensembl_havana	gene	ACADVL	acyl-CoA dehydrogenase very long chain	Cytoplasm	enzyme	---	2454	2218	2309	3320	2008	2567	2809	3144
1960	ENSMUSG00000018581	Dnah11	protein_coding	12	117877982	118199043	-	ensembl_havana	gene	DNAH11	dynein axonemal heavy chain 11	Cytoplasm	enzyme	---	246	239	229	316	419	582	319	345
1961	ENSMUSG00000018583	G3bp1	protein_coding	11	55469685	55504838	+	ensembl_havana	gene	G3BP1	G3BP stress granule assembly factor 1	Nucleus	enzyme	---	4511	3958	3518	5006	3418	4399	3888	4153
1962	ENSMUSG00000018585	Atox1	protein_coding	11	55446641	55461239	-	ensembl_havana	gene	ATOX1	antioxidant 1 copper chaperone	Cytoplasm	transporter	---	856	748	738	1004	550	721	716	751
1963	ENSMUSG00000018589	Glra2	protein_coding	X	165129017	165327393	-	ensembl_havana	gene	GLRA2	glycine receptor alpha 2	Plasma Membrane	ion channel	caffeine/ethanol, ethanol	0	0	0	0	0	1	0	0
1964	ENSMUSG00000018593	Sparc	protein_coding	11	55394500	55423183	-	ensembl_havana	gene	SPARC	secreted protein acidic and cysteine rich	Extracellular Space	other	---	32623	31072	24247	32596	54384	68697	60658	67536
1965	ENSMUSG00000018595	Glra4	protein_coding	X	136757674	136780141	-	ensembl_havana	gene	GLRA4	glycine receptor alpha 4	Plasma Membrane	ion channel	---	3	0	4	5	4	3	4	1
1966	ENSMUSG00000018599	Mief2	protein_coding	11	60728398	60732951	+	ensembl_havana	gene	MIEF2	mitochondrial elongation factor 2	Cytoplasm	other	---	382	330	332	545	430	574	533	627
1967	ENSMUSG00000018604	Tbx3	protein_coding	5	119670669	119684724	+	ensembl_havana	gene	TBX3	T-box 3	Nucleus	transcription regulator	---	800	648	739	1005	473	704	507	539
1968	ENSMUSG00000018620	Mmp20	protein_coding	9	7628231	7674979	+	ensembl_havana	gene	MMP20	matrix metallopeptidase 20	Extracellular Space	peptidase	marimastat	0	2	0	2	0	0	0	0
1969	ENSMUSG00000018623	Mmp7	protein_coding	9	7692090	7699585	+	ensembl_havana	gene	MMP7	matrix metallopeptidase 7	Extracellular Space	peptidase	marimastat	0	0	0	2	0	0	0	0
1970	ENSMUSG00000018634	Crhr1	protein_coding	11	104132855	104175523	+	ensembl_havana	gene	CRHR1	corticotropin releasing hormone receptor 1	Plasma Membrane	G-protein coupled receptor	CRA0165, CRA1001, SSR125543A	1	3	0	0	2	0	3	1
1971	ENSMUSG00000018648	Dusp14	protein_coding	11	84048041	84069261	-	ensembl_havana	gene	DUSP14	dual specificity phosphatase 14	Other	phosphatase	---	190	177	421	620	138	137	403	415
1972	ENSMUSG00000018651	Tada2a	protein_coding	11	84078920	84129600	-	ensembl_havana	gene	TADA2A	transcriptional adaptor 2A	Nucleus	transcription regulator	---	612	619	650	999	573	707	906	926
1973	ENSMUSG00000018654	Ikzf1	protein_coding	11	11685003	11772926	+	ensembl_havana	gene	IKZF1	IKAROS family zinc finger 1	Nucleus	transcription regulator	---	29	43	49	52	68	101	144	151
1974	ENSMUSG00000018656	Tcaf3	protein_coding	6	42584866	42597692	-	ensembl_havana	gene	Tcaf3	TRPM8 channel-associated factor 3	Other	other	---	0	0	5	1	1	0	3	0
1975	ENSMUSG00000018659	Pnpo	protein_coding	11	96937825	96943986	-	ensembl_havana	gene	PNPO	pyridoxamine 5'-phosphate oxidase	Cytoplasm	enzyme	---	276	282	184	304	430	550	293	371
1976	ENSMUSG00000018661	Cog1	protein_coding	11	113649169	113667054	+	ensembl_havana	gene	COG1	component of oligomeric golgi complex 1	Cytoplasm	transporter	---	1317	1255	1125	1681	1197	1487	1462	1599
1977	ENSMUSG00000018666	Cbx1	protein_coding	11	96789127	96808640	+	ensembl_havana	gene	CBX1	chromobox 1	Nucleus	transcription regulator	---	1168	1167	1369	1991	1170	1484	1825	2092
1978	ENSMUSG00000018669	Cdk5rap3	protein_coding	11	96907426	96916496	-	ensembl_havana	gene	CDK5RAP3	CDK5 regulatory subunit associated protein 3	Nucleus	other	---	1263	1073	870	1302	1463	1929	1595	1720
1979	ENSMUSG00000018672	Copz2	protein_coding	11	96849870	96861203	+	ensembl_havana	gene	COPZ2	coatomer protein complex subunit zeta 2	Cytoplasm	transporter	---	605	565	504	759	1023	1324	1109	1221
1980	ENSMUSG00000018677	Slc25a39	protein_coding	11	102402985	102407946	-	ensembl_havana	gene	SLC25A39	solute carrier family 25 member 39	Cytoplasm	other	---	3061	2662	2380	3378	2761	3573	3045	3574
1981	ENSMUSG00000018678	Sp2	protein_coding	11	96953341	96982959	-	ensembl_havana	gene	SP2	Sp2 transcription factor	Nucleus	transcription regulator	---	860	808	911	1262	710	887	1398	1472
1982	ENSMUSG00000018697	Aatf	protein_coding	11	84422855	84513522	-	ensembl_havana	gene	AATF	apoptosis antagonizing transcription factor	Nucleus	transcription regulator	---	1916	1715	1133	1727	1684	2096	1501	1589
1983	ENSMUSG00000018698	Lhx1	protein_coding	11	84518284	84525535	-	ensembl_havana	gene	LHX1	LIM homeobox 1	Nucleus	transcription regulator	---	1181	1107	103	116	615	873	53	62
1984	ENSMUSG00000018707	Dync1h1	protein_coding	12	110601452	110666945	+	ensembl_havana	gene	DYNC1H1	dynein cytoplasmic 1 heavy chain 1	Cytoplasm	peptidase	---	35447	32845	29279	41638	35758	45614	45203	49491
1985	ENSMUSG00000018727	Cpsf4l	protein_coding	11	113698172	113710017	-	ensembl_havana	gene	CPSF4L	cleavage and polyadenylation specific factor 4 like	Other	other	---	43	49	41	46	62	72	60	43
1986	ENSMUSG00000018733	Pex12	protein_coding	11	83294642	83302586	-	ensembl_havana	gene	PEX12	peroxisomal biogenesis factor 12	Cytoplasm	other	---	405	336	403	525	378	422	467	621
1987	ENSMUSG00000018736	Ndel1	protein_coding	11	68821434	68871858	-	ensembl_havana	gene	NDEL1	nudE neurodevelopment protein 1 like 1	Nucleus	peptidase	---	2212	2089	1886	2606	2181	2787	2753	3054
1988	ENSMUSG00000018740	Slc25a35	protein_coding	11	68968131	68974365	+	ensembl_havana	gene	SLC25A35	solute carrier family 25 member 35	Cytoplasm	other	---	488	432	294	377	403	513	388	470
1989	ENSMUSG00000018750	Zbtb4	protein_coding	11	69765912	69784023	+	ensembl_havana	gene	ZBTB4	zinc finger and BTB domain containing 4	Nucleus	transcription regulator	---	1876	1690	1276	1803	1726	2244	1603	1861
1990	ENSMUSG00000018752	Tnfsfm13	protein_coding	11	69682577	69696098	-	ensembl_havana	gene	TNFSF12-TNFSF13	TNFSF12-TNFSF13 readthrough	Other	other	---	35	40	20	34	48	48	49	48
1991	ENSMUSG00000018761	Mpdu1	protein_coding	11	69656697	69662642	-	ensembl_havana	gene	MPDU1	mannose-P-dolichol utilization defect 1	Cytoplasm	other	---	442	435	465	638	476	595	665	677
1992	ENSMUSG00000018765	Fxr2	protein_coding	11	69632990	69653297	+	ensembl_havana	gene	FXR2	FMR1 autosomal homolog 2	Cytoplasm	other	---	3806	3410	2869	4374	3234	4167	4028	4466
1993	ENSMUSG00000018770	Atp5g3	protein_coding	2	73908447	73911326	-	ensembl_havana	gene	ATP5MC3	ATP synthase membrane subunit c locus 3	Cytoplasm	transporter	---	2796	2493	2497	3447	1906	2549	2441	2778
1994	ENSMUSG00000018774	Cd68	protein_coding	11	69664213	69666153	-	ensembl_havana	gene	CD68	CD68 molecule	Plasma Membrane	other	---	494	405	377	524	393	537	558	568
1995	ENSMUSG00000018776	Slc35g3	protein_coding	11	69759890	69761968	-	ensembl_havana	gene	SLC35G6	solute carrier family 35 member G6	Other	other	---	9	9	6	9	7	10	10	12
1996	ENSMUSG00000018796	Acsl1	protein_coding	8	46471037	46536051	+	ensembl_havana	gene	ACSL1	acyl-CoA synthetase long chain family member 1	Cytoplasm	enzyme	---	971	888	918	1326	1123	1376	1548	1804
1997	ENSMUSG00000018800	Abca5	protein_coding	11	110269369	110337716	-	ensembl_havana	gene	ABCA5	ATP binding cassette subfamily A member 5	Plasma Membrane	transporter	---	294	333	414	635	384	460	711	739
1998	ENSMUSG00000018809	Smyd4	protein_coding	11	75348433	75405705	+	ensembl_havana	gene	SMYD4	SET and MYND domain containing 4	Other	other	---	441	427	354	550	490	584	535	576
1999	ENSMUSG00000018819	Lsp1	protein_coding	7	142460809	142494867	+	ensembl_havana	gene	LSP1	lymphocyte specific protein 1	Cytoplasm	other	---	370	314	288	488	653	820	958	999
2000	ENSMUSG00000018820	Zfyve27	protein_coding	19	42163951	42194590	+	ensembl_havana	gene	ZFYVE27	zinc finger FYVE-type containing 27	Plasma Membrane	other	---	726	658	774	1047	733	924	925	996
2001	ENSMUSG00000018821	Avpi1	protein_coding	19	42123273	42129059	-	ensembl_havana	gene	AVPI1	arginine vasopressin induced 1	Other	other	---	257	255	233	304	179	273	227	282
2002	ENSMUSG00000018822	Sfrp5	protein_coding	19	42197971	42202252	-	ensembl_havana	gene	SFRP5	secreted frizzled related protein 5	Plasma Membrane	transmembrane receptor	---	35	21	35	70	9	5	19	17
2003	ENSMUSG00000018830	Myh11	protein_coding	16	14194535	14291372	-	ensembl_havana	gene	MYH11	myosin heavy chain 11	Cytoplasm	other	---	38	39	32	60	73	108	93	110
2004	ENSMUSG00000018841	Rad51d	protein_coding	11	82876434	82890614	-	ensembl_havana	gene	RAD51D	RAD51 paralog D	Nucleus	enzyme	---	378	300	393	531	441	491	595	652
2005	ENSMUSG00000018844	Fndc8	protein_coding	11	82892124	82900801	+	ensembl_havana	gene	FNDC8	fibronectin type III domain containing 8	Nucleus	other	---	6	9	6	9	12	9	16	12
2006	ENSMUSG00000018845	Unc45b	protein_coding	11	82910550	82943403	+	ensembl_havana	gene	UNC45B	unc-45 myosin chaperone B	Cytoplasm	other	---	8	8	12	13	20	27	21	23
2007	ENSMUSG00000018846	Pank3	protein_coding	11	35769484	35791285	+	ensembl_havana	gene	PANK3	pantothenate kinase 3	Cytoplasm	kinase	---	1239	1408	1717	2568	1494	2015	2457	2915
2008	ENSMUSG00000018848	Rars	protein_coding	11	35808381	35834506	-	ensembl_havana	gene	RARS	arginyl-tRNA synthetase	Cytoplasm	enzyme	---	4928	4935	4183	6097	3626	4542	4309	5022
2009	ENSMUSG00000018849	Wwc1	protein_coding	11	35838400	35980527	-	ensembl_havana	gene	WWC1	WW and C2 domain containing 1	Cytoplasm	transcription regulator	---	499	454	400	551	427	525	553	604
2010	ENSMUSG00000018858	Mrpl58	protein_coding	11	115403752	115412674	+	ensembl_havana	gene	MRPL58	mitochondrial ribosomal protein L58	Cytoplasm	enzyme	---	513	518	374	490	439	570	362	481
2011	ENSMUSG00000018861	Fdxr	protein_coding	11	115268024	115277050	-	ensembl_havana	gene	FDXR	ferredoxin reductase	Cytoplasm	enzyme	---	240	219	236	366	202	296	326	352
2012	ENSMUSG00000018862	Otop3	protein_coding	11	115334731	115346927	+	ensembl_havana	gene	OTOP3	otopetrin 3	Other	other	---	3	2	0	2	1	1	3	1
2013	ENSMUSG00000018865	Sult4a1	protein_coding	15	84076097	84105754	-	ensembl_havana	gene	SULT4A1	sulfotransferase family 4A member 1	Cytoplasm	enzyme	---	577	495	499	782	575	722	683	710
2014	ENSMUSG00000018868	Pnpla5	protein_coding	15	84112356	84123175	-	ensembl_havana	gene	PNPLA5	patatin like phospholipase domain containing 5	Cytoplasm	enzyme	---	0	1	3	4	0	3	2	4
2015	ENSMUSG00000018882	Mrpl45	protein_coding	11	97315716	97329920	+	ensembl_havana	gene	MRPL45	mitochondrial ribosomal protein L45	Cytoplasm	other	---	1110	974	961	1413	1055	1371	1187	1377
2016	ENSMUSG00000018893	Mb	protein_coding	15	77015487	77050670	-	ensembl_havana	gene	MB	myoglobin	Cytoplasm	transporter	---	5	4	4	4	14	13	4	10
2017	ENSMUSG00000018899	Irf1	protein_coding	11	53770014	53778374	+	ensembl_havana	gene	IRF1	interferon regulatory factor 1	Nucleus	transcription regulator	---	2400	2281	1504	2041	3104	3707	2389	2625
2018	ENSMUSG00000018900	Slc22a5	protein_coding	11	53864542	53891660	-	ensembl_havana	gene	SLC22A5	solute carrier family 22 member 5	Plasma Membrane	transporter	---	208	172	230	278	233	326	361	413
2019	ENSMUSG00000018906	P4ha2	protein_coding	11	54100095	54131665	+	ensembl_havana	gene	P4HA2	prolyl 4-hydroxylase subunit alpha 2	Cytoplasm	transporter	---	1447	1315	1161	1602	3100	3878	3615	3893
2020	ENSMUSG00000018907	Alox12e	protein_coding	11	70315610	70322628	-	ensembl_havana	gene	Alox12e	arachidonate lipoxygenase, epidermal	Cytoplasm	enzyme	---	3	3	7	11	3	5	6	7
2021	ENSMUSG00000018909	Arrb1	protein_coding	7	99535466	99606771	+	ensembl_havana	gene	ARRB1	arrestin beta 1	Cytoplasm	other	---	227	222	198	242	267	337	351	420
2022	ENSMUSG00000018914	Il3	protein_coding	11	54265303	54267277	-	ensembl_havana	gene	Il3	interleukin 3	Extracellular Space	cytokine	---	0	1	0	1	0	0	0	0
2023	ENSMUSG00000018916	Csf2	protein_coding	11	54247271	54249667	-	ensembl_havana	gene	CSF2	colony stimulating factor 2	Extracellular Space	cytokine	---	101	131	220	335	14	22	36	31
2024	ENSMUSG00000018919	Tm4sf5	protein_coding	11	70505244	70511178	+	ensembl_havana	gene	TM4SF5	transmembrane 4 L six family member 5	Plasma Membrane	other	---	16	8	78	115	6	15	55	74
2025	ENSMUSG00000018920	Cxcl16	protein_coding	11	70453983	70459984	-	ensembl_havana	gene	CXCL16	C-X-C motif chemokine ligand 16	Extracellular Space	cytokine	---	622	658	493	681	1136	1383	1070	1205
2026	ENSMUSG00000018921	Pelp1	protein_coding	11	70392883	70410031	-	ensembl_havana	gene	PELP1	proline, glutamate and leucine rich protein 1	Nucleus	other	---	2391	2167	2030	3176	2123	2733	2777	2913
2027	ENSMUSG00000018923	Med11	protein_coding	11	70451919	70453727	+	ensembl_havana	gene	MED11	mediator complex subunit 11	Nucleus	other	---	234	192	168	331	215	256	274	298
2028	ENSMUSG00000018924	Alox15	protein_coding	11	70344152	70352031	-	ensembl_havana	gene	ALOX15	arachidonate 15-lipoxygenase	Cytoplasm	enzyme	---	13	11	26	34	12	14	21	21
2029	ENSMUSG00000018925	Heatr9	protein_coding	11	83511736	83522175	-	ensembl_havana	gene	HEATR9	HEAT repeat containing 9	Other	other	---	1	1	3	3	5	9	1	6
2030	ENSMUSG00000018927	Ccl6	protein_coding	11	83587882	83593087	-	ensembl_havana	gene	Ccl6	chemokine (C-C motif) ligand 6	Extracellular Space	cytokine	---	219	198	371	520	114	162	341	447
2031	ENSMUSG00000018930	Ccl4	protein_coding	11	83662584	83664683	+	ensembl_havana	gene	CCL4	C-C motif chemokine ligand 4	Extracellular Space	cytokine	---	71	75	72	94	142	166	144	173
2032	ENSMUSG00000018931	Natd1	protein_coding	11	60902246	60914750	-	ensembl_havana	gene	NATD1	N-acetyltransferase domain containing 1	Other	other	---	949	832	752	1097	909	1121	1123	1340
2033	ENSMUSG00000018932	Map2k3	protein_coding	11	60932033	60952811	+	ensembl_havana	gene	MAP2K3	mitogen-activated protein kinase kinase 3	Cytoplasm	kinase	---	1834	1789	1277	1825	1139	1444	1184	1314
2034	ENSMUSG00000018965	Ywhah	protein_coding	5	33018816	33027966	+	ensembl_havana	gene	YWHAH	tyrosine 3-monooxygenase/tryptophan 5-monooxygenase activation protein eta	Cytoplasm	transcription regulator	---	2186	2052	2481	3368	1400	1619	2025	2211
2035	ENSMUSG00000018973	Hoxb1	protein_coding	11	96365752	96368256	+	ensembl_havana	gene	HOXB1	homeobox B1	Nucleus	transcription regulator	---	69	66	409	613	38	48	196	208
2036	ENSMUSG00000018974	Sart3	protein_coding	5	113742446	113772510	-	ensembl_havana	gene	SART3	spliceosome associated factor 3, U4/U6 recycling protein	Nucleus	other	---	1955	1699	1867	2672	1719	2173	2404	2595
2037	ENSMUSG00000018983	E2f2	protein_coding	4	136172394	136196057	+	ensembl_havana	gene	E2F2	E2F transcription factor 2	Nucleus	transcription regulator	---	153	128	150	217	115	190	224	258
2038	ENSMUSG00000018986	Slfn3	protein_coding	11	83191330	83215154	+	ensembl_havana	gene	SLFN12L	schlafen family member 12 like	Other	enzyme	---	15	10	13	23	17	17	35	19
2039	ENSMUSG00000018995	Nars2	protein_coding	7	96951505	97064758	+	ensembl_havana	gene	NARS2	asparaginyl-tRNA synthetase 2, mitochondrial	Cytoplasm	enzyme	---	366	339	258	384	378	456	414	447
2040	ENSMUSG00000018999	Slc35b4	protein_coding	6	34153380	34177111	-	ensembl_havana	gene	SLC35B4	solute carrier family 35 member B4	Cytoplasm	transporter	---	1487	1381	1346	2097	1486	1753	1910	2144
2041	ENSMUSG00000019027	Dnah1	protein_coding	14	31260375	31323896	-	ensembl_havana	gene	DNAH1	dynein axonemal heavy chain 1	Extracellular Space	other	---	155	148	325	503	172	265	624	713
2042	ENSMUSG00000019039	Dalrd3	protein_coding	9	108569886	108572774	+	ensembl_havana	gene	DALRD3	DALR anticodon binding domain containing 3	Other	other	---	1065	951	928	1429	917	1144	1267	1323
2043	ENSMUSG00000019054	Fis1	protein_coding	5	136953275	136966234	+	ensembl_havana	gene	FIS1	fission, mitochondrial 1	Cytoplasm	other	---	1416	1217	1302	1988	1269	1634	1684	1918
2044	ENSMUSG00000019055	Plod1	protein_coding	4	147909753	147936767	-	ensembl_havana	gene	PLOD1	procollagen-lysine,2-oxoglutarate 5-dioxygenase 1	Cytoplasm	enzyme	---	2794	2469	2710	3872	3034	3903	4318	4700
2045	ENSMUSG00000019066	Rab3d	protein_coding	9	21907491	21918192	-	ensembl_havana	gene	RAB3D	RAB3D, member RAS oncogene family	Cytoplasm	enzyme	---	209	193	313	414	263	391	581	680
2046	ENSMUSG00000019080	Mfsd3	protein_coding	15	76701465	76704239	+	ensembl_havana	gene	MFSD3	major facilitator superfamily domain containing 3	Other	other	---	263	220	231	303	210	310	361	388
2047	ENSMUSG00000019082	Slc25a22	protein_coding	7	141429744	141437892	-	ensembl_havana	gene	SLC25A22	solute carrier family 25 member 22	Cytoplasm	transporter	---	1015	879	883	1217	1099	1432	1246	1438
2048	ENSMUSG00000019087	Atp6ap1	protein_coding	X	74297097	74304721	+	ensembl_havana	gene	ATP6AP1	ATPase H+ transporting accessory protein 1	Cytoplasm	transporter	---	4204	3889	3222	4639	3714	4586	4451	4748
2049	ENSMUSG00000019088	Dnase1l1	protein_coding	X	74273217	74282337	-	ensembl_havana	gene	DNASE1L1	deoxyribonuclease 1 like 1	Cytoplasm	enzyme	---	98	89	94	85	107	143	113	147
2050	ENSMUSG00000019102	Aldh3a1	protein_coding	11	61207537	61218421	+	ensembl_havana	gene	ALDH3A1	aldehyde dehydrogenase 3 family member A1	Cytoplasm	enzyme	---	55	48	27	47	10	17	15	17
2051	ENSMUSG00000019122	Ccl9	protein_coding	11	83572919	83578636	-	ensembl_havana	gene	Ccl9	chemokine (C-C motif) ligand 9	Extracellular Space	cytokine	---	299	350	311	423	432	599	606	664
2052	ENSMUSG00000019124	Scrn1	protein_coding	6	54501173	54566489	-	ensembl_havana	gene	SCRN1	secernin 1	Cytoplasm	other	---	175	157	137	202	266	302	308	318
2053	ENSMUSG00000019132	BC005537	protein_coding	13	24801657	24816197	+	ensembl_havana	gene	C6orf62	chromosome 6 open reading frame 62	Other	other	---	5229	5312	4875	7191	5811	7328	7608	8332
2054	ENSMUSG00000019139	Isyna1	protein_coding	8	70594373	70597290	+	ensembl_havana	gene	ISYNA1	inositol-3-phosphate synthase 1	Cytoplasm	enzyme	---	6016	5050	3611	5071	3990	5144	3050	3556
2055	ENSMUSG00000019143	Hars2	protein_coding	18	36783008	36792562	+	ensembl_havana	gene	HARS2	histidyl-tRNA synthetase 2, mitochondrial	Cytoplasm	enzyme	---	595	541	551	838	582	723	790	934
2056	ENSMUSG00000019146	Cacng2	protein_coding	15	77991748	78120028	-	ensembl_havana	gene	CACNG2	calcium voltage-gated channel auxiliary subunit gamma 2	Plasma Membrane	ion channel	---	5	3	2	4	1	3	8	4
2057	ENSMUSG00000019158	Tmem160	protein_coding	7	16452779	16455494	+	ensembl_havana	gene	TMEM160	transmembrane protein 160	Cytoplasm	other	---	513	444	363	500	384	508	390	401
2058	ENSMUSG00000019173	Rab5c	protein_coding	11	100715009	100738215	-	ensembl_havana	gene	RAB5C	RAB5C, member RAS oncogene family	Cytoplasm	enzyme	---	5920	5169	5044	6960	5124	6536	6271	7088
2059	ENSMUSG00000019178	Styxl1	protein_coding	5	135747220	135778385	-	ensembl_havana	gene	STYXL1	serine/threonine/tyrosine interacting like 1	Cytoplasm	phosphatase	---	23	15	16	34	42	37	39	43
2060	ENSMUSG00000019179	Mdh2	protein_coding	5	135778480	135790398	+	ensembl_havana	gene	MDH2	malate dehydrogenase 2	Cytoplasm	enzyme	---	10156	8877	8287	11823	7881	9985	8895	9832
2061	ENSMUSG00000019188	H13	protein_coding	2	152669461	152708670	+	ensembl_havana	gene	HM13	histocompatibility minor 13	Cytoplasm	peptidase	---	4264	3845	3455	4862	3287	4210	4327	4776
2062	ENSMUSG00000019189	Rnf145	protein_coding	11	44518964	44565520	+	ensembl_havana	gene	RNF145	ring finger protein 145	Other	other	---	2489	2327	2218	3206	2278	3017	3022	3366
2063	ENSMUSG00000019194	Scn1b	protein_coding	7	31116524	31127003	-	ensembl_havana	gene	SCN1B	sodium voltage-gated channel beta subunit 1	Plasma Membrane	ion channel	articaine/epinephrine, articaine, epinephrine/prilocaine, epinephrine/lidocaine, fosphenytoin, phenytoin, prilocaine, lidocaine, riluzole, penicillin G/procaine, zonisamide, procaine, lidocaine/prilocaine	1522	1322	1126	1520	1353	1695	1494	1695
2064	ENSMUSG00000019210	Atp6v1e1	protein_coding	6	120794305	120822793	-	ensembl_havana	gene	ATP6V1E1	ATPase H+ transporting V1 subunit E1	Cytoplasm	transporter	---	1747	1570	1511	2227	1450	1883	1650	1969
2065	ENSMUSG00000019214	Chtf18	protein_coding	17	25718926	25727419	-	ensembl_havana	gene	CHTF18	chromosome transmission fidelity factor 18	Nucleus	other	---	1017	850	824	1299	1174	1662	1512	1739
2066	ENSMUSG00000019230	Lhx9	protein_coding	1	138825186	138848577	-	ensembl_havana	gene	LHX9	LIM homeobox 9	Nucleus	transcription regulator	---	9	9	10	14	28	44	14	22
2067	ENSMUSG00000019232	Etnppl	protein_coding	3	130617448	130637521	+	ensembl_havana	gene	ETNPPL	ethanolamine-phosphate phospho-lyase	Cytoplasm	enzyme	---	2	0	2	0	0	2	1	5
2068	ENSMUSG00000019235	Rps6kl1	protein_coding	12	85135249	85151264	-	ensembl_havana	gene	RPS6KL1	ribosomal protein S6 kinase like 1	Other	kinase	---	32	41	23	55	23	33	48	54
2069	ENSMUSG00000019254	Ppp1r12c	protein_coding	7	4481520	4501680	-	ensembl_havana	gene	PPP1R12C	protein phosphatase 1 regulatory subunit 12C	Cytoplasm	phosphatase	---	1600	1528	1459	2131	1430	1889	1860	1970
2070	ENSMUSG00000019256	Ahr	protein_coding	12	35497974	35535038	-	ensembl_havana	gene	AHR	aryl hydrocarbon receptor	Nucleus	ligand-dependent nuclear receptor	---	200	209	268	399	322	372	507	503
2071	ENSMUSG00000019261	Map1s	protein_coding	8	70905932	70917529	+	ensembl_havana	gene	MAP1S	microtubule associated protein 1S	Cytoplasm	enzyme	---	2607	2132	1955	2902	2588	3377	2774	3177
2072	ENSMUSG00000019278	Dpep1	protein_coding	8	123186242	123201812	+	ensembl_havana	gene	DPEP1	dipeptidase 1	Cytoplasm	peptidase	cilastatin	53	50	85	110	71	83	224	245
2073	ENSMUSG00000019295	Tmem129	protein_coding	5	33653216	33658416	-	ensembl_havana	gene	TMEM129	transmembrane protein 129	Cytoplasm	enzyme	---	754	668	685	1013	666	891	1029	1010
2074	ENSMUSG00000019297	Nop9	protein_coding	14	55745693	55755500	+	ensembl_havana	gene	NOP9	NOP9 nucleolar protein	Nucleus	other	---	1645	1456	1415	2014	1318	1733	1839	1990
2075	ENSMUSG00000019301	Hsd17b1	protein_coding	11	101078411	101080527	+	ensembl_havana	gene	HSD17B1	hydroxysteroid 17-beta dehydrogenase 1	Cytoplasm	enzyme	---	7	10	5	13	5	3	5	6
2076	ENSMUSG00000019302	Atp6v0a1	protein_coding	11	101009452	101063719	+	ensembl_havana	gene	ATP6V0A1	ATPase H+ transporting V0 subunit a1	Cytoplasm	transporter	---	2365	2108	1728	2311	1325	1628	1489	1760
2077	ENSMUSG00000019303	Psmc3ip	protein_coding	11	101091823	101095436	-	ensembl_havana	gene	PSMC3IP	PSMC3 interacting protein	Nucleus	transcription regulator	---	413	314	386	534	301	396	479	501
2078	ENSMUSG00000019312	Grb7	protein_coding	11	98446394	98455373	+	ensembl_havana	gene	GRB7	growth factor receptor bound protein 7	Plasma Membrane	other	---	265	213	259	346	239	370	421	443
2079	ENSMUSG00000019320	Noxo1	protein_coding	17	24696234	24700529	+	ensembl_havana	gene	NOXO1	NADPH oxidase organizer 1	Plasma Membrane	other	ecabet	77	44	51	87	83	100	97	104
2080	ENSMUSG00000019326	Aoc3	protein_coding	11	101330605	101341938	+	ensembl_havana	gene	AOC3	amine oxidase copper containing 3	Plasma Membrane	enzyme	ASP8232, hydralazine, hydralazine/hydrochlorothiazide/reserpine, hydralazine/hydrochlorothiazide, hydralazine/isosorbide dinitrate	7	8	6	11	42	62	51	43
2081	ENSMUSG00000019338	Zfp687	protein_coding	3	95006590	95015448	-	ensembl_havana	gene	ZNF687	zinc finger protein 687	Nucleus	transcription regulator	---	2191	1989	2118	3071	1824	2477	3199	3449
2082	ENSMUSG00000019359	Gdpd2	protein_coding	X	100729873	100738895	+	ensembl_havana	gene	GDPD2	glycerophosphodiester phosphodiesterase domain containing 2	Plasma Membrane	enzyme	---	9	6	11	14	15	22	12	15
2083	ENSMUSG00000019362	D8Ertd738e	protein_coding	8	84246238	84249719	-	ensembl_havana	gene	C19orf53	chromosome 19 open reading frame 53	Nucleus	other	---	1211	1062	969	1367	935	1297	1148	1374
2084	ENSMUSG00000019368	Sec14l4	protein_coding	11	4031462	4048024	+	ensembl_havana	gene	SEC14L4	SEC14 like lipid binding 4	Other	transporter	---	8	7	4	17	14	13	14	9
2085	ENSMUSG00000019370	Calm3	protein_coding	7	16915379	16924114	-	ensembl_havana	gene	Calm1 (includes others)	calmodulin 1	Nucleus	other	---	9713	8573	7657	10799	6628	8490	8261	9480
2086	ENSMUSG00000019373	Cops3	protein_coding	11	59817795	59839838	-	ensembl_havana	gene	COPS3	COP9 signalosome subunit 3	Cytoplasm	other	---	1601	1496	1594	2397	1814	2125	2303	2568
2087	ENSMUSG00000019428	Fkbp8	protein_coding	8	70527724	70535328	+	ensembl_havana	gene	FKBP8	FKBP prolyl isomerase 8	Cytoplasm	other	---	3387	2964	2655	3848	2899	3813	3487	3798
2088	ENSMUSG00000019429	Ffar3	protein_coding	7	30854330	30856178	-	ensembl_havana	gene	FFAR3	free fatty acid receptor 3	Plasma Membrane	G-protein coupled receptor	---	0	2	9	5	0	0	5	1
2089	ENSMUSG00000019432	Ddx39b	protein_coding	17	35241746	35253707	+	ensembl_havana	gene	DDX39B	DExD-box helicase 39B	Nucleus	enzyme	---	4348	3842	3297	4951	3866	4705	3688	4061
2090	ENSMUSG00000019433	Gipc1	protein_coding	8	83652677	83664694	+	ensembl_havana	gene	GIPC1	GIPC PDZ domain containing family member 1	Cytoplasm	other	---	1716	1444	1368	2073	1228	1558	1542	1689
2091	ENSMUSG00000019437	Tlcd1	protein_coding	11	78176711	78181909	+	ensembl_havana	gene	TLCD1	TLC domain containing 1	Other	other	---	4548	4310	3684	5102	4331	5477	5269	5886
2092	ENSMUSG00000019461	Plscr3	protein_coding	11	69846376	69852058	+	ensembl_havana	gene	PLSCR3	phospholipid scramblase 3	Plasma Membrane	enzyme	---	1801	1543	1498	2143	1774	2382	2070	2295
2093	ENSMUSG00000019464	Ptger1	protein_coding	8	83666678	83672753	+	ensembl_havana	gene	PTGER1	prostaglandin E receptor 1	Plasma Membrane	G-protein coupled receptor	misoprostol, prostaglandin E2, prostaglandin E1, carboprost, ecraprost, diclofenac/misoprostol, bimatoprost, ONO-8711, iloprost	1016	900	924	1309	929	1176	1407	1509
2094	ENSMUSG00000019467	Arhgef25	protein_coding	10	127182525	127190083	-	ensembl_havana	gene	ARHGEF25	Rho guanine nucleotide exchange factor 25	Cytoplasm	other	---	1694	1546	1525	2059	1919	2540	2487	2464
2095	ENSMUSG00000019470	Xab2	protein_coding	8	3608421	3621316	-	ensembl_havana	gene	XAB2	XPA binding protein 2	Nucleus	other	---	2402	2157	1834	2499	2256	2953	2673	2938
2096	ENSMUSG00000019471	Cdc37	protein_coding	9	21133222	21149982	-	ensembl_havana	gene	CDC37	cell division cycle 37	Cytoplasm	other	---	6458	5726	5213	7535	5049	6275	5897	6773
2097	ENSMUSG00000019478	Rab4a	protein_coding	8	123805985	123835287	+	ensembl_havana	gene	RAB4A	RAB4A, member RAS oncogene family	Cytoplasm	enzyme	---	454	354	286	440	281	291	296	318
2098	ENSMUSG00000019487	Trip10	protein_coding	17	57249455	57263665	+	ensembl_havana	gene	TRIP10	thyroid hormone receptor interactor 10	Cytoplasm	other	---	1608	1446	1336	1863	1381	1740	1870	1982
2099	ENSMUSG00000019489	Cd70	protein_coding	17	57145997	57149777	-	ensembl_havana	gene	CD70	CD70 molecule	Extracellular Space	cytokine	vorsetuzumab mafodotin, ARGX-110, SGN-CD70A	0	1	2	1	4	1	1	1
2100	ENSMUSG00000019494	Cops6	protein_coding	5	138161071	138164646	+	ensembl_havana	gene	COPS6	COP9 signalosome subunit 6	Nucleus	other	---	2896	2683	2459	3533	2428	3134	2988	3298
2101	ENSMUSG00000019505	Ubb	protein_coding	11	62551171	62553213	+	ensembl_havana	gene	Ubb	ubiquitin B	Cytoplasm	other	---	12272	10785	9365	13465	10987	13830	13456	15323
2102	ENSMUSG00000019518	Ap4m1	protein_coding	5	138172002	138180429	+	ensembl_havana	gene	AP4M1	adaptor related protein complex 4 subunit mu 1	Cytoplasm	other	---	1573	1348	1366	1824	1513	1888	1953	2187
2103	ENSMUSG00000019528	Gyg	protein_coding	3	20122084	20155317	-	ensembl_havana	gene	GYG1	glycogenin 1	Cytoplasm	enzyme	---	370	361	418	521	525	667	936	1077
2104	ENSMUSG00000019539	Rcn3	protein_coding	7	45082913	45092221	-	ensembl_havana	gene	RCN3	reticulocalbin 3	Cytoplasm	other	---	3955	3473	2844	4003	6422	8323	7541	8204
2105	ENSMUSG00000019558	Slc6a8	protein_coding	X	73673150	73682502	+	ensembl_havana	gene	SLC6A8	solute carrier family 6 member 8	Cytoplasm	transporter	RGX-202-01	3898	3618	3893	5520	2887	3779	3035	3306
2106	ENSMUSG00000019564	Arid3a	protein_coding	10	79927043	79955018	+	ensembl_havana	gene	ARID3A	AT-rich interaction domain 3A	Nucleus	transcription regulator	---	1234	1156	1089	1509	1065	1406	1330	1420
2107	ENSMUSG00000019577	Pdk4	protein_coding	6	5483351	5496309	-	ensembl_havana	gene	PDK4	pyruvate dehydrogenase kinase 4	Cytoplasm	kinase	---	100	116	329	534	216	267	473	582
2108	ENSMUSG00000019578	Ubxn6	protein_coding	17	56067045	56075028	-	ensembl_havana	gene	UBXN6	UBX domain protein 6	Cytoplasm	other	---	2564	2173	2255	3297	2247	2796	3251	3416
2109	ENSMUSG00000019579	Mydgf	protein_coding	17	56175744	56183920	-	ensembl_havana	gene	MYDGF	myeloid derived growth factor	Extracellular Space	cytokine	---	897	840	748	1015	701	905	895	1064
2110	ENSMUSG00000019590	Cyb561	protein_coding	11	105933702	105953336	-	ensembl_havana	gene	CYB561	cytochrome b561	Cytoplasm	enzyme	---	522	444	302	420	415	558	413	462
2111	ENSMUSG00000019647	Sema6a	protein_coding	18	47235598	47368870	-	ensembl_havana	gene	SEMA6A	semaphorin 6A	Plasma Membrane	transmembrane receptor	---	213	225	157	284	555	768	619	675
2112	ENSMUSG00000019659	Ccdc12	protein_coding	9	110656503	110711606	+	ensembl_havana	gene	CCDC12	coiled-coil domain containing 12	Other	other	---	452	416	432	641	483	661	660	653
2113	ENSMUSG00000019689	Fmc1	protein_coding	6	38533502	38539449	+	ensembl_havana	gene	FMC1	formation of mitochondrial complex V assembly factor 1 homolog	Cytoplasm	other	---	73	47	80	98	52	103	87	104
2114	ENSMUSG00000019699	Akt3	protein_coding	1	177020073	177258203	-	ensembl_havana	gene	AKT3	AKT serine/threonine kinase 3	Cytoplasm	kinase	triciribine, GSK690693, triciribine phosphate, enzastaurin	1216	1214	1140	1725	1358	1672	1781	2070
2115	ENSMUSG00000019710	Mrpl24	protein_coding	3	87919506	87923672	+	ensembl_havana	gene	MRPL24	mitochondrial ribosomal protein L24	Cytoplasm	other	---	1313	1225	1137	1589	1528	1870	1667	1992
2116	ENSMUSG00000019715	Gle1	protein_coding	2	29935426	29960371	+	ensembl_havana	gene	GLE1	GLE1 RNA export mediator	Nucleus	other	---	2233	1933	1755	2500	2296	3074	2868	3253
2117	ENSMUSG00000019718	L3hypdh	protein_coding	12	72073428	72085439	-	ensembl_havana	gene	L3HYPDH	trans-L-3-hydroxyproline dehydratase	Other	enzyme	---	273	281	252	369	234	321	398	383
2118	ENSMUSG00000019726	Lyst	protein_coding	13	13590397	13778803	+	ensembl_havana	gene	LYST	lysosomal trafficking regulator	Cytoplasm	transporter	---	721	854	1199	1860	1101	1394	2205	2386
2119	ENSMUSG00000019731	Slc35e1	protein_coding	8	72480641	72492614	-	ensembl_havana	gene	SLC35E1	solute carrier family 35 member E1	Cytoplasm	other	---	1605	1583	1315	1981	1456	1930	1967	2065
2120	ENSMUSG00000019732	Calr3	protein_coding	8	72424176	72443870	-	ensembl_havana	gene	CALR3	calreticulin 3	Cytoplasm	other	---	71	69	80	110	58	72	109	103
2121	ENSMUSG00000019734	Tmc4	protein_coding	7	3665790	3677553	-	ensembl_havana	gene	TMC4	transmembrane channel like 4	Cytoplasm	other	---	83	63	89	112	91	110	146	179
2122	ENSMUSG00000019737	Syne4	protein_coding	7	30314807	30319046	+	ensembl_havana	gene	SYNE4	spectrin repeat containing nuclear envelope family member 4	Nucleus	other	---	106	113	96	158	101	137	124	143
2123	ENSMUSG00000019738	Polr2i	protein_coding	7	30231948	30233390	+	ensembl_havana	gene	POLR2I	RNA polymerase II subunit I	Nucleus	transcription regulator	---	565	464	483	681	513	587	615	673
2124	ENSMUSG00000019756	Prl8a1	protein_coding	13	27573922	27582171	-	ensembl_havana	gene	Prl8a1	prolactin family 8, subfamily a, member 1	Other	other	---	1	0	0	0	0	2	0	1
2125	ENSMUSG00000019761	Krt10	protein_coding	11	99385254	99389364	-	ensembl_havana	gene	Krt10	keratin 10	Cytoplasm	other	---	73	67	114	165	112	129	146	144
2126	ENSMUSG00000019762	Iyd	protein_coding	10	3540240	3554877	+	ensembl_havana	gene	IYD	iodotyrosine deiodinase	Plasma Membrane	enzyme	---	0	0	0	1	0	2	0	0
2127	ENSMUSG00000019763	Rmnd1	protein_coding	10	4401915	4432388	-	ensembl_havana	gene	RMND1	required for meiotic nuclear division 1 homolog	Cytoplasm	other	---	369	377	366	501	431	610	589	665
2128	ENSMUSG00000019767	Ccdc170	protein_coding	10	4482502	4562231	+	ensembl_havana	gene	CCDC170	coiled-coil domain containing 170	Extracellular Space	other	---	6	2	8	12	16	10	3	11
2129	ENSMUSG00000019768	Esr1	protein_coding	10	4611593	5005614	+	ensembl_havana	gene	ESR1	estrogen receptor 1	Nucleus	ligand-dependent nuclear receptor	17-alpha-ethinylestradiol, fulvestrant, beta-estradiol, estradiol 17beta-cypionate, estriol, estrone, estradiol valerate, estrone sulfate, mestranol, CHF-4227, bazedoxifene, estradiol valerate/testosterone enanthate, TAS-108, ethynodiol diacetate, ethinyl estradiol/ethynodiol diacetate, estradiol acetate, esterified estrogens, estradiol cypionate/medroxyprogesterone acetate, estradiol/norethindrone acetate, estradiol cypionate/testosterone cypionate, synthetic conjugated estrogens, B, etonogestrel, CC8490, MITO-4509, cyproterone acetate/ethinyl estradiol, ethinyl estradiol/etonogestrel, pipendoxifene, chlorotrianisene, icaritin, megestrol acetate/tamoxifen, sulindac/tamoxifen, sulindac/toremifene, raloxifene/sulindac, F18 16-alpha-fluoroestradiol, ARN-810, Z-endoxifen, goserelin/tamoxifen, raloxifene/teriparatide, AZD9496, elacestrant, SRN-927, fulvestrant/palbociclib, anastrozole/tamoxifen, fulvestrant/letrozole/tamoxifen, anastrozole/exemestane/fulvestrant, anastrozole/goserelin/tamoxifen, anastrozole/fulvestrant/tamoxifen, exemestane/fulvestrant, fulvestrant/letrozole, letrozole/tamoxifen, exemestane/tamoxifen, exemestane/fulvestrant/letrozole/tamoxifen, anastrozole/exemestane/fulvestrant/tamoxifen, anastrozole/fulvestrant/goserelin/tamoxifen, exemestane/fulvestrant/tamoxifen, exemestane/fulvestrant/goserelin/letrozole/tamoxifen, anastrozole/fulvestrant, fulvestrant/pertuzumab/trastuzumab, pertuzumab/tamoxifen/trastuzumab, LSZ102, selective estrogen receptor modulator, desogestrel/ethinyl estradiol, drospirenone/ethinyl estradiol, ethinyl estradiol/norelgestromin, ethinyl estradiol/norethindrone, ethinyl estradiol/levonorgestrel, ethinyl estradiol/norgestrel, ethinyl estradiol/norgestimate, diethylstilbestrol, ospemifene, toremifene, tamoxifen, raloxifene, everolimus/tamoxifen, H3B-6545, arzoxifene, clomiphene, SAR439859, estramustine phosphate, diethylstilbestrol diphosphate, estradiol/levonorgestrel, tamoxifen/trastuzumab, fulvestrant/trastuzumab, everolimus/fulvestrant, TTC-352, D-0502, fulvestrant/ribociclib, 4-hydroxytamoxifen, dienestrol, AZD9833, bortezomib/fulvestrant, beta-estradiol/progesterone, bevacizumab/fulvestrant, acolbifene, estramustine, medroxyprogesterone acetate, desogestrel, danazol, trilostane, fluoxymesterone, norgestimate, progesterone, S-equol	34	23	17	16	147	182	27	34
2130	ENSMUSG00000019772	Vip	protein_coding	10	5639218	5647617	+	ensembl_havana	gene	VIP	vasoactive intestinal peptide	Extracellular Space	other	---	0	0	0	0	0	1	0	2
2131	ENSMUSG00000019773	Fbxo5	protein_coding	10	5799160	5805600	-	ensembl_havana	gene	FBXO5	F-box protein 5	Nucleus	enzyme	---	240	281	258	424	192	261	402	473
2132	ENSMUSG00000019774	Mtrf1l	protein_coding	10	5811887	5823910	-	ensembl_havana	gene	MTRF1L	mitochondrial translational release factor 1 like	Cytoplasm	translation regulator	---	153	180	219	297	203	234	276	344
2133	ENSMUSG00000019775	Rgs17	protein_coding	10	5825663	5922400	-	ensembl_havana	gene	RGS17	regulator of G protein signaling 17	Cytoplasm	other	---	140	156	163	265	119	153	141	140
2134	ENSMUSG00000019777	Hdac2	protein_coding	10	36974544	37001889	+	ensembl_havana	gene	HDAC2	histone deacetylase 2	Nucleus	transcription regulator	tributyrin, belinostat, pyroxamide, histone deacetylase class II inhibitors, bortezomib/vorinostat, chidamide, domatinostat, vorinostat, trametinib/vorinostat, theophylline	2856	3041	3067	4545	3181	4071	4780	5610
2135	ENSMUSG00000019779	Frk	protein_coding	10	34483399	34611278	+	ensembl_havana	gene	FRK	fyn related Src family tyrosine kinase	Nucleus	kinase	regorafenib	121	134	204	234	291	315	338	399
2136	ENSMUSG00000019782	Rwdd1	protein_coding	10	33996555	34019624	-	ensembl_havana	gene	RWDD1	RWD domain containing 1	Cytoplasm	other	---	643	604	777	1146	551	716	845	939
2137	ENSMUSG00000019785	Clvs2	protein_coding	10	33512286	33624769	-	ensembl_havana	gene	CLVS2	clavesin 2	Cytoplasm	transporter	---	3	0	0	3	1	0	1	3
2138	ENSMUSG00000019787	Trdn	protein_coding	10	33080554	33476709	+	ensembl_havana	gene	TRDN	triadin	Cytoplasm	other	---	0	0	3	2	1	3	1	2
2139	ENSMUSG00000019789	Hey2	protein_coding	10	30832359	30842801	-	ensembl_havana	gene	HEY2	hes related family bHLH transcription factor with YRPW motif 2	Nucleus	transcription regulator	---	13	16	39	46	37	35	82	81
2140	ENSMUSG00000019790	Stxbp5	protein_coding	10	9755547	9901079	-	ensembl_havana	gene	STXBP5	syntaxin binding protein 5	Plasma Membrane	other	---	988	1020	1109	1646	1089	1304	1636	1778
2141	ENSMUSG00000019791	Hint3	protein_coding	10	30608141	30629632	-	ensembl_havana	gene	HINT3	histidine triad nucleotide binding protein 3	Cytoplasm	enzyme	---	71	55	70	99	92	107	132	147
2142	ENSMUSG00000019792	Trmt11	protein_coding	10	30534225	30600749	-	ensembl_havana	gene	TRMT11	tRNA methyltransferase 11 homolog	Other	enzyme	---	264	272	294	424	333	388	430	498
2143	ENSMUSG00000019794	Katna1	protein_coding	10	7726000	7763150	+	ensembl_havana	gene	KATNA1	katanin catalytic subunit A1	Cytoplasm	enzyme	---	1016	993	978	1394	1097	1332	1424	1575
2144	ENSMUSG00000019795	Pcmt1	protein_coding	10	7629373	7681136	-	ensembl_havana	gene	Pcmt1	protein-L-isoaspartate (D-aspartate) O-methyltransferase 1	Cytoplasm	enzyme	---	823	807	781	1220	713	897	1026	1082
2145	ENSMUSG00000019796	Lrp11	protein_coding	10	7589800	7625483	+	ensembl_havana	gene	LRP11	LDL receptor related protein 11	Other	other	---	747	645	531	718	476	606	542	656
2146	ENSMUSG00000019797	1700021F05Rik	protein_coding	10	43525133	43540994	-	ensembl_havana	gene	C6orf203	chromosome 6 open reading frame 203	Cytoplasm	other	---	440	384	346	578	401	525	418	528
2147	ENSMUSG00000019802	Sec63	protein_coding	10	42761496	42832514	+	ensembl_havana	gene	SEC63	SEC63 homolog, protein translocation regulator	Cytoplasm	transporter	---	2839	2993	2925	4398	3408	4205	3820	4208
2148	ENSMUSG00000019803	Nr2e1	protein_coding	10	42561963	42583632	-	ensembl_havana	gene	NR2E1	nuclear receptor subfamily 2 group E member 1	Nucleus	ligand-dependent nuclear receptor	---	0	0	0	0	5	5	1	5
2149	ENSMUSG00000019804	Snx3	protein_coding	10	42502030	42535381	+	ensembl_havana	gene	SNX3	sorting nexin 3	Cytoplasm	transporter	---	3480	3085	2959	3963	2783	3581	3028	3366
2150	ENSMUSG00000019806	Aig1	protein_coding	10	13647054	13868980	-	ensembl_havana	gene	AIG1	androgen induced 1	Other	other	---	540	530	533	785	419	553	508	532
2151	ENSMUSG00000019808	Adat2	protein_coding	10	13552894	13563376	+	ensembl_havana	gene	ADAT2	adenosine deaminase tRNA specific 2	Nucleus	enzyme	---	148	119	141	229	117	159	185	251
2152	ENSMUSG00000019809	Pex3	protein_coding	10	13523842	13553142	-	ensembl_havana	gene	PEX3	peroxisomal biogenesis factor 3	Cytoplasm	other	---	380	364	491	701	433	507	696	813
2153	ENSMUSG00000019810	Fuca2	protein_coding	10	13499540	13519035	+	ensembl_havana	gene	FUCA2	alpha-L-fucosidase 2	Extracellular Space	enzyme	---	512	452	455	605	485	648	610	774
2154	ENSMUSG00000019813	Cep57l1	protein_coding	10	41718840	41809871	-	ensembl_havana	gene	CEP57L1	centrosomal protein 57 like 1	Other	other	---	130	113	182	221	123	169	206	222
2155	ENSMUSG00000019814	Ltv1	protein_coding	10	13178140	13193168	-	ensembl_havana	gene	LTV1	LTV1 ribosome biogenesis factor	Other	other	---	1145	1186	1190	1676	1213	1410	1603	1768
2156	ENSMUSG00000019815	Zc2hc1b	protein_coding	10	13149540	13178023	-	ensembl_havana	gene	ZC2HC1B	zinc finger C2HC-type containing 1B	Other	other	---	0	0	2	4	1	0	0	0
2157	ENSMUSG00000019817	Plagl1	protein_coding	10	13060504	13131694	+	ensembl_havana	gene	PLAGL1	PLAG1 like zinc finger 1	Nucleus	transcription regulator	---	281	326	591	857	664	836	1534	1736
2158	ENSMUSG00000019818	Cd164	protein_coding	10	41519414	41531048	+	ensembl_havana	gene	CD164	CD164 molecule	Plasma Membrane	other	---	6588	6983	6939	10014	6239	7871	8034	8902
2159	ENSMUSG00000019820	Utrn	protein_coding	10	12382188	12869365	-	ensembl_havana	gene	UTRN	utrophin	Plasma Membrane	transmembrane receptor	---	2681	2857	2953	4216	3941	5173	5422	6050
2160	ENSMUSG00000019822	Smpd2	protein_coding	10	41485642	41490369	-	ensembl_havana	gene	SMPD2	sphingomyelin phosphodiesterase 2	Cytoplasm	enzyme	---	802	699	531	768	684	1050	750	816
2161	ENSMUSG00000019823	Mical1	protein_coding	10	41476314	41487032	+	ensembl_havana	gene	MICAL1	microtubule associated monooxygenase, calponin and LIM domain containing 1	Cytoplasm	enzyme	---	793	742	483	710	622	834	558	577
2162	ENSMUSG00000019826	Zbtb24	protein_coding	10	41450383	41465574	+	ensembl_havana	gene	ZBTB24	zinc finger and BTB domain containing 24	Nucleus	transcription regulator	---	505	415	456	606	522	628	712	794
2163	ENSMUSG00000019828	Grm1	protein_coding	10	10686059	11082356	-	ensembl_havana	gene	GRM1	glutamate metabotropic receptor 1	Plasma Membrane	G-protein coupled receptor	fasoracetam	0	2	0	2	6	7	1	2
2164	ENSMUSG00000019831	Wasf1	protein_coding	10	40883475	40938570	+	ensembl_havana	gene	WASF1	WAS protein family member 1	Nucleus	other	---	1422	1295	1238	1837	1328	1698	1786	2127
2165	ENSMUSG00000019832	Rab32	protein_coding	10	10545002	10558265	-	ensembl_havana	gene	RAB32	RAB32, member RAS oncogene family	Cytoplasm	enzyme	---	822	794	425	585	1260	1655	833	910
2166	ENSMUSG00000019834	Slc22a16	protein_coding	10	40570336	40604132	+	ensembl_havana	gene	SLC22A16	solute carrier family 22 member 16	Plasma Membrane	transporter	---	12	6	13	19	11	10	12	11
2167	ENSMUSG00000019836	Amd-ps4	processed_pseudogene	4	51253025	51254027	-	havana	gene	Amd-ps4	S-adenosylmethionine decarboxylase, pseudogene 4	Other	other	---	22	28	29	33	17	15	25	19
2168	ENSMUSG00000019837	Gtf3c6	protein_coding	10	40247703	40258108	-	ensembl_havana	gene	GTF3C6	general transcription factor IIIC subunit 6	Nucleus	transcription regulator	---	609	558	555	864	538	603	652	748
2169	ENSMUSG00000019838	Slc16a10	protein_coding	10	40033532	40142258	-	ensembl_havana	gene	SLC16A10	solute carrier family 16 member 10	Plasma Membrane	transporter	---	140	119	218	308	152	209	360	402
2170	ENSMUSG00000019841	Rev3l	protein_coding	10	39732118	39875211	+	ensembl_havana	gene	REV3L	REV3 like, DNA directed polymerase zeta catalytic subunit	Nucleus	enzyme	---	768	694	1149	2011	1386	1671	2697	2844
2171	ENSMUSG00000019842	Traf3ip2	protein_coding	10	39612934	39655307	+	ensembl_havana	gene	TRAF3IP2	TRAF3 interacting protein 2	Cytoplasm	other	---	556	560	591	832	572	688	784	855
2172	ENSMUSG00000019843	Fyn	protein_coding	10	39368855	39565381	+	ensembl_havana	gene	FYN	FYN proto-oncogene, Src family tyrosine kinase	Plasma Membrane	kinase	dasatinib, JNJ-26483327, dasatinib/nilotinib, dasatinib/erlotinib	2061	1936	1429	1968	1951	2470	1776	1922
2173	ENSMUSG00000019845	Tube1	protein_coding	10	39133976	39152542	+	ensembl_havana	gene	TUBE1	tubulin epsilon 1	Cytoplasm	other	epothilone B, colchicine/probenecid, larotaxel, eribulin, davunetide, vintafolide, milataxel, cevipabulin, gemcitabine/paclitaxel, docetaxel/prednisone, capecitabine/docetaxel, paclitaxel/trastuzumab, cyclophosphamide/prednisone/vincristine, docetaxel/hydrocortisone, cyclophosphamide/docetaxel, gemcitabine/vinorelbine, cyclophosphamide/daunorubicin/imatinib/prednisone/vincristine, cyclophosphamide/topotecan/vincristine, docetaxel/gemcitabine, docetaxel/gemcitabine/vincristine, irinotecan/vincristine, irinotecan/temozolomide/vincristine, bevacizumab/paclitaxel, cyclophosphamide/docetaxel/epirubicin/5-fluorouracil/trastuzumab, docetaxel/trastuzumab, trastuzumab/vinorelbine, gemcitabine/oxaliplatin/paclitaxel, cyclophosphamide/epirubicin/vincristine, docetaxel/irinotecan, docetaxel/5-fluorouracil/oxaliplatin, capecitabine/docetaxel/gemcitabine, L-asparaginase/prednisone/vincristine, cyclophosphamide/etoposide/prednisone/rituximab/vincristine, cyclophosphamide/vinorelbine, cyclophosphamide/mitoxantrone/prednisone/vincristine, cyclophosphamide/etoposide/prednisone/vincristine, cyclophosphamide/prednisone/rituximab/vincristine, cyclophosphamide/mitoxantrone/prednisone/rituximab/vincristine, plinabulin, docetaxel/epirubicin, docetaxel/paclitaxel, epirubicin/paclitaxel, bevacizumab/paclitaxel/topotecan, paclitaxel/topotecan, bevacizumab/docetaxel, cyclophosphamide/prednisolone/vincristine, cyclophosphamide/prednisolone/rituximab/vincristine, cyclophosphamide/epirubicin/5-fluorouracil/vinorelbine, cyclophosphamide/epirubicin/5-fluorouracil/paclitaxel/trastuzumab, cyclophosphamide/epirubicin/5-fluorouracil/paclitaxel, cyclophosphamide/docetaxel/epirubicin/5-fluorouracil, cyclophosphamide/docetaxel/trastuzumab, cyclophosphamide/gemcitabine/prednisolone/rituximab/vincristine, cyclophosphamide/epirubicin/prednisone/vincristine, docetaxel/prednisolone, prednisone/vincristine, dexamethasone/vincristine, eribulin/trastuzumab, dexamethasone/imatinib/vincristine, docetaxel, paclitaxel/rituximab, cyclophosphamide/epirubicin/prednisone/rituximab/vincristine, bevacizumab/paclitaxel/pemetrexed, docetaxel/trastuzumab/vinorelbine, L-asparaginase/daunorubicin/prednisone/vincristine, docetaxel/pamidronic acid/trastuzumab, cyclophosphamide/daunorubicin/imatinib/prednisolone/vincristine, capecitabine/docetaxel/oxaliplatin/trastuzumab, docetaxel/gemcitabine/vinorelbine, L-asparaginase/daunorubicin/dexamethasone/vincristine, cyclophosphamide/epirubicin/paclitaxel, docetaxel/5-fluorouracil, vinflunine, vinorelbine, vincristine, vinblastine, paclitaxel, podophyllotoxin, colchicine	202	203	297	406	243	276	535	558
2174	ENSMUSG00000019846	Lama4	protein_coding	10	38965515	39110188	+	ensembl_havana	gene	LAMA4	laminin subunit alpha 4	Extracellular Space	enzyme	---	3317	3316	1991	2820	6516	8439	5702	6298
2175	ENSMUSG00000019848	Popdc3	protein_coding	10	45178098	45318452	+	ensembl_havana	gene	POPDC3	popeye domain containing 3	Other	other	---	5	8	11	17	2	9	11	18
2176	ENSMUSG00000019849	Prep	protein_coding	10	45067203	45167198	+	ensembl_havana	gene	PREP	prolyl endopeptidase	Cytoplasm	peptidase	Z 321	3361	3301	2936	4284	3256	4149	3875	4280
2177	ENSMUSG00000019850	Tnfaip3	protein_coding	10	19000910	19015657	-	ensembl_havana	gene	TNFAIP3	TNF alpha induced protein 3	Nucleus	enzyme	---	594	627	775	1176	1339	1734	1988	2187
2178	ENSMUSG00000019851	Perp	protein_coding	10	18845020	18857073	+	ensembl_havana	gene	PERP	p53 apoptosis effector related to PMP22	Plasma Membrane	other	---	1034	1087	1484	2113	676	852	1318	1534
2179	ENSMUSG00000019852	Arfgef3	protein_coding	10	18581839	18743949	-	ensembl_havana	gene	ARFGEF3	ARFGEF family member 3	Other	other	---	150	144	435	671	223	257	713	762
2180	ENSMUSG00000019853	Hebp2	protein_coding	10	18539498	18546076	-	ensembl_havana	gene	HEBP2	heme binding protein 2	Cytoplasm	other	---	331	323	297	432	215	248	310	368
2181	ENSMUSG00000019854	Reps1	protein_coding	10	18055861	18125155	+	ensembl_havana	gene	REPS1	RALBP1 associated Eps domain containing 1	Plasma Membrane	other	---	1133	1028	1014	1529	1135	1420	1684	1781
2182	ENSMUSG00000019856	Fam184a	protein_coding	10	53633145	53751123	-	ensembl_havana	gene	FAM184A	family with sequence similarity 184 member A	Extracellular Space	other	---	115	135	162	266	172	214	277	328
2183	ENSMUSG00000019857	Asf1a	protein_coding	10	53596757	53609225	+	ensembl_havana	gene	ASF1A	anti-silencing function 1A histone chaperone	Nucleus	other	---	335	386	343	458	349	502	412	508
2184	ENSMUSG00000019861	Gopc	protein_coding	10	52335850	52382124	-	ensembl_havana	gene	GOPC	golgi associated PDZ and coiled-coil motif containing	Cytoplasm	transporter	---	979	1042	1033	1543	1430	1800	1558	1729
2185	ENSMUSG00000019863	Qrsl1	protein_coding	10	43874188	43901745	-	ensembl_havana	gene	QRSL1	glutaminyl-tRNA amidotransferase subunit QRSL1	Cytoplasm	enzyme	---	307	293	332	466	331	427	446	463
2186	ENSMUSG00000019864	Rtn4ip1	protein_coding	10	43901807	43957201	+	ensembl_havana	gene	RTN4IP1	reticulon 4 interacting protein 1	Cytoplasm	enzyme	---	355	343	373	472	401	492	423	537
2187	ENSMUSG00000019865	Nmbr	protein_coding	10	14705591	14770850	+	ensembl_havana	gene	NMBR	neuromedin B receptor	Plasma Membrane	G-protein coupled receptor	---	15	11	32	47	30	30	60	48
2188	ENSMUSG00000019866	Crybg1	protein_coding	10	43950636	44148853	-	ensembl_havana	gene	CRYBG1	crystallin beta-gamma domain containing 1	Extracellular Space	other	---	519	436	294	410	631	830	485	553
2189	ENSMUSG00000019867	Gje1	protein_coding	10	14715623	14718214	-	ensembl_havana	gene	Gje1	gap junction protein, epsilon 1	Other	other	---	0	1	0	1	0	1	1	2
2190	ENSMUSG00000019868	Vta1	protein_coding	10	14654755	14705560	-	ensembl_havana	gene	VTA1	vesicle trafficking 1	Cytoplasm	other	---	799	761	701	1040	680	901	893	945
2191	ENSMUSG00000019872	Smpdl3a	protein_coding	10	57794335	57811830	+	ensembl_havana	gene	SMPDL3A	sphingomyelin phosphodiesterase acid like 3A	Extracellular Space	enzyme	---	300	311	245	363	544	657	712	728
2192	ENSMUSG00000019873	Reep3	protein_coding	10	67009189	67096945	-	ensembl_havana	gene	REEP3	receptor accessory protein 3	Other	other	---	1536	1748	1641	2234	1503	1951	1897	2038
2193	ENSMUSG00000019874	Fabp7	protein_coding	10	57784881	57788450	+	ensembl_havana	gene	FABP7	fatty acid binding protein 7	Cytoplasm	transporter	---	15	12	12	12	11	22	21	19
2194	ENSMUSG00000019876	Pkib	protein_coding	10	57631981	57741112	+	ensembl_havana	gene	PKIB	cAMP-dependent protein kinase inhibitor beta	Other	other	---	12	9	7	5	17	16	19	25
2195	ENSMUSG00000019877	Serinc1	protein_coding	10	57515774	57532530	-	ensembl_havana	gene	SERINC1	serine incorporator 1	Plasma Membrane	transporter	---	4501	4792	4520	6631	5566	7082	7176	8092
2196	ENSMUSG00000019878	Hsf2	protein_coding	10	57486385	57513135	+	ensembl_havana	gene	HSF2	heat shock transcription factor 2	Nucleus	transcription regulator	---	621	656	771	1153	795	1045	1203	1288
2197	ENSMUSG00000019880	Rspo3	protein_coding	10	29452416	29535867	-	ensembl_havana	gene	RSPO3	R-spondin 3	Extracellular Space	kinase	OMP-131R10	220	195	176	261	566	659	454	461
2198	ENSMUSG00000019883	Echdc1	protein_coding	10	29313166	29347469	+	ensembl_havana	gene	ECHDC1	ethylmalonyl-CoA decarboxylase 1	Cytoplasm	enzyme	---	835	914	1037	1535	946	1252	1529	1708
2199	ENSMUSG00000019888	Mgat4c	protein_coding	10	101681487	102391469	+	ensembl_havana	gene	MGAT4C	MGAT4 family member C	Cytoplasm	enzyme	---	0	0	0	1	0	0	1	0
2200	ENSMUSG00000019889	Ptprk	protein_coding	10	28074820	28597397	+	ensembl_havana	gene	PTPRK	protein tyrosine phosphatase, receptor type K	Plasma Membrane	phosphatase	---	481	484	767	1119	398	559	1222	1387
2201	ENSMUSG00000019890	Nts	protein_coding	10	102481756	102490486	-	ensembl_havana	gene	NTS	neurotensin	Extracellular Space	other	---	5	6	5	2	3	0	5	7
2202	ENSMUSG00000019891	Dcbld1	protein_coding	10	52233619	52321378	+	ensembl_havana	gene	DCBLD1	discoidin, CUB and LCCL domain containing 1	Extracellular Space	other	---	215	183	199	292	144	199	197	215
2203	ENSMUSG00000019892	Lrriq1	protein_coding	10	103046031	103236322	-	ensembl_havana	gene	LRRIQ1	leucine rich repeats and IQ motif containing 1	Other	other	---	12	4	11	18	17	21	39	31
2204	ENSMUSG00000019893	Ros1	protein_coding	10	52045721	52195244	-	ensembl_havana	gene	ROS1	ROS proto-oncogene 1, receptor tyrosine kinase	Plasma Membrane	kinase	crizotinib, cabozantinib, ceritinib, brigatinib, cabozantinib/erlotinib, entrectinib, lorlatinib, DS-6051b, ROS1 inhibitor, repotrectinib, crizotinib/erlotinib, crizotinib/gefitinib, crizotinib/pazopanib, cabozantinib/nivolumab, crizotinib/vemurafenib, alkotinib	1	0	0	0	0	0	0	0
2205	ENSMUSG00000019894	Slc6a15	protein_coding	10	103367783	103419377	+	ensembl_havana	gene	SLC6A15	solute carrier family 6 member 15	Plasma Membrane	transporter	---	5	11	10	21	4	10	16	8
2206	ENSMUSG00000019897	Ccdc59	protein_coding	10	105841067	105847833	+	ensembl_havana	gene	CCDC59	coiled-coil domain containing 59	Nucleus	other	---	609	687	624	895	677	810	832	1025
2207	ENSMUSG00000019899	Lama2	protein_coding	10	26980036	27619758	-	ensembl_havana	gene	LAMA2	laminin subunit alpha 2	Extracellular Space	other	---	398	414	402	645	424	514	666	740
2208	ENSMUSG00000019900	Rfx6	protein_coding	10	51677756	51730432	+	ensembl_havana	gene	RFX6	regulatory factor X6	Nucleus	enzyme	---	0	0	0	1	0	0	0	3
2209	ENSMUSG00000019905	Gprc6a	protein_coding	10	51614823	51631461	-	ensembl_havana	gene	GPRC6A	G protein-coupled receptor class C group 6 member A	Plasma Membrane	G-protein coupled receptor	---	1	0	0	0	0	0	0	1
2210	ENSMUSG00000019906	Lin7a	protein_coding	10	107271686	107421474	+	ensembl_havana	gene	LIN7A	lin-7 homolog A, crumbs cell polarity complex component	Plasma Membrane	other	---	38	31	15	47	18	13	13	13
2211	ENSMUSG00000019907	Ppp1r12a	protein_coding	10	108162193	108284475	+	ensembl_havana	gene	PPP1R12A	protein phosphatase 1 regulatory subunit 12A	Cytoplasm	phosphatase	---	2137	2321	2801	4503	3186	3874	4781	5300
2212	ENSMUSG00000019909	Fam162b	protein_coding	10	51585416	51590517	-	ensembl_havana	gene	FAM162B	family with sequence similarity 162 member B	Other	other	---	0	0	0	0	1	2	3	1
2213	ENSMUSG00000019913	Sim1	protein_coding	10	50894754	50989152	+	ensembl_havana	gene	SIM1	SIM bHLH transcription factor 1	Nucleus	transcription regulator	---	3	8	10	15	21	24	29	37
2214	ENSMUSG00000019916	P4ha1	protein_coding	10	59323296	59373304	+	ensembl_havana	gene	P4HA1	prolyl 4-hydroxylase subunit alpha 1	Cytoplasm	enzyme	---	2753	2515	2743	3964	3394	4225	5654	6106
2215	ENSMUSG00000019917	Sept10	protein_coding	10	59141627	59221847	-	ensembl_havana	gene	SEPT10	septin 10	Cytoplasm	transcription regulator	---	331	311	487	719	263	339	573	634
2216	ENSMUSG00000019920	Lims1	protein_coding	10	58323466	58424691	+	ensembl_havana	gene	LIMS1	LIM zinc finger domain containing 1	Plasma Membrane	other	---	1109	1315	1391	1894	1628	1973	2119	2302
2217	ENSMUSG00000019923	Zwint	protein_coding	10	72654845	72674964	+	ensembl_havana	gene	ZWINT	ZW10 interacting kinetochore protein	Nucleus	other	---	3928	3703	3529	5074	2926	3685	3645	3957
2218	ENSMUSG00000019927	Ube2d1	protein_coding	10	71254980	71285262	-	ensembl_havana	gene	UBE2D1	ubiquitin conjugating enzyme E2 D1	Cytoplasm	enzyme	---	557	506	564	802	548	708	692	754
2219	ENSMUSG00000019929	Dcn	protein_coding	10	97479609	97518143	+	ensembl_havana	gene	DCN	decorin	Extracellular Space	other	---	16721	19650	17966	25004	30249	37205	33054	37772
2220	ENSMUSG00000019932	Kera	protein_coding	10	97606879	97613692	+	ensembl_havana	gene	KERA	keratocan	Extracellular Space	other	---	2	1	2	0	5	9	3	0
2221	ENSMUSG00000019933	Mrln	protein_coding	10	70204664	70219711	+	ensembl_havana	gene	Mrln	myoregulin	Cytoplasm	other	---	3	0	1	1	2	0	1	0
2222	ENSMUSG00000019935	Slc17a8	protein_coding	10	89574020	89621253	-	ensembl_havana	gene	SLC17A8	solute carrier family 17 member 8	Plasma Membrane	transporter	---	0	6	2	7	4	2	2	5
2223	ENSMUSG00000019936	Epyc	protein_coding	10	97644068	97682454	+	ensembl_havana	gene	EPYC	epiphycan	Extracellular Space	other	---	4	0	6	7	8	9	8	5
2224	ENSMUSG00000019942	Cdk1	protein_coding	10	69335146	69352938	-	ensembl_havana	gene	CDK1	cyclin dependent kinase 1	Nucleus	kinase	dinaciclib, riviciclib, AG 024322, AZD5438, milciclib, SB-1317, roniciclib, alvocidib	692	670	639	955	508	645	720	806
2225	ENSMUSG00000019943	Atp2b1	protein_coding	10	98914406	99026143	+	ensembl_havana	gene	ATP2B1	ATPase plasma membrane Ca2+ transporting 1	Plasma Membrane	transporter	---	3077	3462	4662	7065	3139	3894	4728	5202
2226	ENSMUSG00000019944	Rhobtb1	protein_coding	10	69151434	69291791	+	ensembl_havana	gene	RHOBTB1	Rho related BTB domain containing 1	Other	enzyme	---	154	163	135	236	149	213	179	178
2227	ENSMUSG00000019945	Cabcoco1	protein_coding	10	68430953	68541896	-	ensembl_havana	gene	CABCOCO1	ciliary associated calcium binding coiled-coil 1	Cytoplasm	other	---	11	7	4	8	20	22	14	26
2228	ENSMUSG00000019947	Arid5b	protein_coding	10	68092520	68278740	-	ensembl_havana	gene	ARID5B	AT-rich interaction domain 5B	Nucleus	transcription regulator	---	1325	1404	1088	1554	2106	2610	2089	2276
2229	ENSMUSG00000019948	Actr6	protein_coding	10	89711971	89732295	-	ensembl_havana	gene	ACTR6	actin related protein 6	Nucleus	transporter	---	308	333	324	532	367	451	540	592
2230	ENSMUSG00000019951	Uhrf1bp1l	protein_coding	10	89744991	89819871	+	ensembl_havana	gene	UHRF1BP1L	UHRF1 binding protein 1 like	Cytoplasm	other	---	1879	2132	2086	3011	1849	2307	2300	2302
2231	ENSMUSG00000019952	Poc1b	protein_coding	10	99107036	99198074	+	ensembl_havana	gene	POC1B	POC1 centriolar protein B	Cytoplasm	other	---	318	300	280	396	214	287	335	361
2232	ENSMUSG00000019960	Dusp6	protein_coding	10	99263231	99267489	+	ensembl_havana	gene	DUSP6	dual specificity phosphatase 6	Cytoplasm	phosphatase	---	5449	5322	2782	3909	1692	2037	449	455
2233	ENSMUSG00000019961	Tmpo	protein_coding	10	91147571	91181315	-	ensembl_havana	gene	TMPO	thymopoietin	Nucleus	other	---	2128	2013	1893	2798	1971	2527	2584	2699
2234	ENSMUSG00000019966	Kitl	protein_coding	10	100015630	100100416	+	ensembl_havana	gene	KITLG	KIT ligand	Extracellular Space	growth factor	---	363	418	1006	1584	590	818	1096	1194
2235	ENSMUSG00000019969	Psen1	protein_coding	12	83688152	83735199	+	ensembl_havana	gene	PSEN1	presenilin 1	Plasma Membrane	peptidase	tarenflurbil	1743	1638	1375	1965	1703	2149	2188	2338
2236	ENSMUSG00000019970	Sgk1	protein_coding	10	21882184	21999903	+	ensembl_havana	gene	SGK1	serum/glucocorticoid regulated kinase 1	Cytoplasm	kinase	---	1300	1255	576	759	1741	2102	543	691
2237	ENSMUSG00000019971	Cep290	protein_coding	10	100487558	100574840	+	ensembl_havana	gene	CEP290	centrosomal protein 290	Cytoplasm	transcription regulator	---	436	410	530	865	487	646	983	947
2238	ENSMUSG00000019975	Ikbip	protein_coding	10	91082940	91102607	+	ensembl_havana	gene	IKBIP	IKBKB interacting protein	Cytoplasm	other	---	1109	1216	1389	2015	1541	1898	2254	2450
2239	ENSMUSG00000019977	Hbs1l	protein_coding	10	21295979	21368898	+	ensembl_havana	gene	HBS1L	HBS1 like translational GTPase	Cytoplasm	translation regulator	---	1491	1448	1466	2069	1508	1883	2014	2280
2240	ENSMUSG00000019978	Epb41l2	protein_coding	10	25359798	25523519	+	ensembl_havana	gene	EPB41L2	erythrocyte membrane protein band 4.1 like 2	Plasma Membrane	other	---	4182	4184	4985	7134	5045	6389	8713	9905
2241	ENSMUSG00000019979	Apaf1	protein_coding	10	90989311	91082770	-	ensembl_havana	gene	APAF1	apoptotic peptidase activating factor 1	Cytoplasm	other	---	1280	1188	1496	2338	1302	1599	2095	2399
2242	ENSMUSG00000019982	Myb	protein_coding	10	21124935	21160984	-	ensembl_havana	gene	MYB	MYB proto-oncogene, transcription factor	Nucleus	transcription regulator	---	7	8	7	13	21	18	15	14
2243	ENSMUSG00000019984	Med23	protein_coding	10	24869986	24913681	+	ensembl_havana	gene	MED23	mediator complex subunit 23	Nucleus	transcription regulator	---	2255	2087	2148	3179	2380	2943	3489	3929
2244	ENSMUSG00000019986	Ahi1	protein_coding	10	20952547	21080429	+	ensembl_havana	gene	AHI1	Abelson helper integration site 1	Cytoplasm	other	---	589	676	910	1316	651	807	1171	1306
2245	ENSMUSG00000019987	Arg1	protein_coding	10	24915221	24927484	-	ensembl_havana	gene	ARG1	arginase 1	Cytoplasm	enzyme	---	67	79	590	857	47	48	331	421
2246	ENSMUSG00000019988	Nedd1	protein_coding	10	92684746	92722420	-	ensembl_havana	gene	NEDD1	neural precursor cell expressed, developmentally down-regulated 1	Cytoplasm	other	---	361	425	564	853	537	683	739	854
2247	ENSMUSG00000019989	Enpp3	protein_coding	10	24772406	24842823	-	ensembl_havana	gene	ENPP3	ectonucleotide pyrophosphatase/phosphodiesterase 3	Plasma Membrane	enzyme	AGS-16C3F	11	17	7	24	14	22	36	47
2248	ENSMUSG00000019990	Pde7b	protein_coding	10	20398004	20725078	-	ensembl_havana	gene	PDE7B	phosphodiesterase 7B	Cytoplasm	enzyme	dyphylline, nitroglycerin, anagrelide, milrinone, dipyridamole, ketotifen, tolbutamide, theophylline, pentoxifylline	215	226	152	231	314	424	289	353
2249	ENSMUSG00000019992	Mtfr2	protein_coding	10	20347770	20361304	+	ensembl_havana	gene	MTFR2	mitochondrial fission regulator 2	Cytoplasm	other	---	241	242	291	480	228	293	443	492
2250	ENSMUSG00000019996	Map7	protein_coding	10	20148471	20281590	+	ensembl_havana	gene	MAP7	microtubule associated protein 7	Cytoplasm	other	---	201	163	210	266	247	312	331	320
2251	ENSMUSG00000019997	Ccn2	protein_coding	10	24595442	24598683	+	ensembl_havana	gene	CCN2	cellular communication network factor 2	Extracellular Space	growth factor	FG-3019	1830	1689	3010	4418	3959	5113	5868	5979
2252	ENSMUSG00000019998	Stx7	protein_coding	10	24149302	24190222	+	ensembl_havana	gene	STX7	syntaxin 7	Plasma Membrane	transporter	---	1084	1120	1265	1756	1331	1742	1665	1887
2253	ENSMUSG00000020000	Moxd1	protein_coding	10	24223517	24302790	+	ensembl_havana	gene	MOXD1	monooxygenase DBH like 1	Cytoplasm	enzyme	---	142	138	140	196	263	346	198	244
2254	ENSMUSG00000020003	Pex7	protein_coding	10	19853900	19907689	-	ensembl_havana	gene	PEX7	peroxisomal biogenesis factor 7	Cytoplasm	transporter	---	305	298	388	475	324	439	487	538
2255	ENSMUSG00000020007	Il20ra	protein_coding	10	19712570	19760053	+	ensembl_havana	gene	IL20RA	interleukin 20 receptor subunit alpha	Plasma Membrane	transmembrane receptor	---	3	0	5	7	6	10	5	3
2256	ENSMUSG00000020009	Ifngr1	protein_coding	10	19591949	19610229	+	ensembl_havana	gene	IFNGR1	interferon gamma receptor 1	Plasma Membrane	transmembrane receptor	interferon gamma-1b	597	627	1152	1653	1022	1332	3118	3512
2257	ENSMUSG00000020010	Vnn3	protein_coding	10	23851462	23869843	+	ensembl_havana	gene	Vnn3	vanin 3	Cytoplasm	enzyme	---	19	25	12	27	63	81	45	39
2258	ENSMUSG00000020014	Cfap54	protein_coding	10	92775619	93081618	-	ensembl_havana	gene	CFAP54	cilia and flagella associated protein 54	Cytoplasm	other	---	30	35	40	42	47	44	22	35
2259	ENSMUSG00000020015	Cdk17	protein_coding	10	93160875	93267071	+	ensembl_havana	gene	CDK17	cyclin dependent kinase 17	Cytoplasm	kinase	---	1696	1610	1275	1904	1359	1653	1294	1464
2260	ENSMUSG00000020017	Hal	protein_coding	10	93488768	93519304	+	ensembl_havana	gene	HAL	histidine ammonia-lyase	Cytoplasm	enzyme	---	55	60	53	89	76	88	43	59
2261	ENSMUSG00000020018	Snrpf	protein_coding	10	93583029	93589706	-	ensembl_havana	gene	SNRPF	small nuclear ribonucleoprotein polypeptide F	Nucleus	other	---	1386	1240	1260	1967	1189	1494	1571	1778
2262	ENSMUSG00000020019	Ntn4	protein_coding	10	93640681	93747207	+	ensembl_havana	gene	NTN4	netrin 4	Extracellular Space	other	---	74	64	127	173	103	184	629	688
2263	ENSMUSG00000020020	Usp44	protein_coding	10	93831555	93858088	+	ensembl_havana	gene	USP44	ubiquitin specific peptidase 44	Nucleus	peptidase	---	261	242	145	261	187	274	157	157
2264	ENSMUSG00000020021	Fgd6	protein_coding	10	94036001	94145339	+	ensembl_havana	gene	FGD6	FYVE, RhoGEF and PH domain containing 6	Cytoplasm	other	---	1236	1282	1213	1787	1144	1390	1778	1999
2265	ENSMUSG00000020022	Ndufa12	protein_coding	10	94198720	94221443	+	ensembl_havana	gene	NDUFA12	NADH:ubiquinone oxidoreductase subunit A12	Cytoplasm	enzyme	---	967	832	926	1315	674	811	1085	1315
2266	ENSMUSG00000020023	Tmcc3	protein_coding	10	94311949	94590956	+	ensembl_havana	gene	TMCC3	transmembrane and coiled-coil domain family 3	Other	other	---	950	938	910	1301	745	990	1283	1449
2267	ENSMUSG00000020024	Cep83	protein_coding	10	94688654	94790853	+	ensembl_havana	gene	CEP83	centrosomal protein 83	Extracellular Space	other	---	538	652	716	1136	754	916	1089	1296
2268	ENSMUSG00000020027	Socs2	protein_coding	10	95385362	95417180	-	ensembl_havana	gene	SOCS2	suppressor of cytokine signaling 2	Cytoplasm	other	---	76	82	67	101	35	60	68	48
2269	ENSMUSG00000020029	Nudt4	protein_coding	10	95547007	95564146	-	ensembl_havana	gene	NUDT4	nudix hydrolase 4	Cytoplasm	phosphatase	---	2896	2965	4183	5973	2256	2801	3925	4248
2270	ENSMUSG00000020032	Nuak1	protein_coding	10	84370905	84440597	-	ensembl_havana	gene	NUAK1	NUAK family kinase 1	Nucleus	kinase	---	734	665	914	1319	1959	2549	2816	3099
2271	ENSMUSG00000020033	4930463O16Rik	lncRNA	10	84488293	84497435	+	ensembl_havana	gene	4930463O16Rik	RIKEN cDNA 4930463O16 gene	Other	other	---	1	0	0	2	2	1	0	2
2272	ENSMUSG00000020034	Tcp11l2	protein_coding	10	84576626	84614359	+	ensembl_havana	gene	TCP11L2	t-complex 11 like 2	Other	other	---	175	151	331	440	304	380	491	541
2273	ENSMUSG00000020037	Rfx4	protein_coding	10	84756062	84906538	+	ensembl_havana	gene	RFX4	regulatory factor X4	Nucleus	transcription regulator	---	6	2	5	4	3	3	3	4
2274	ENSMUSG00000020038	Cry1	protein_coding	10	85131700	85185064	-	ensembl_havana	gene	CRY1	cryptochrome circadian regulator 1	Nucleus	enzyme	---	459	500	492	662	624	812	894	997
2275	ENSMUSG00000020042	Btbd11	protein_coding	10	85386814	85660292	+	ensembl_havana	gene	BTBD11	BTB domain containing 11	Other	transcription regulator	---	390	325	412	625	82	129	256	274
2276	ENSMUSG00000020044	Timp3	protein_coding	10	86300372	86349506	+	ensembl_havana	gene	TIMP3	TIMP metallopeptidase inhibitor 3	Extracellular Space	other	---	1688	1640	1729	2383	11340	15213	5747	6320
2277	ENSMUSG00000020048	Hsp90b1	protein_coding	10	86690209	86705509	-	ensembl_havana	gene	HSP90B1	heat shock protein 90 beta family member 1	Cytoplasm	other	alvespimycin, retaspimycin, cisplatin	11769	13163	12764	18723	16907	20547	18470	21076
2278	ENSMUSG00000020051	Pah	protein_coding	10	87521795	87584136	+	ensembl_havana	gene	PAH	phenylalanine hydroxylase	Cytoplasm	enzyme	5,6,7,8-tetrahydrobiopterin, sapropterin	0	0	0	0	1	2	0	2
2279	ENSMUSG00000020052	Ascl1	protein_coding	10	87490819	87493660	-	ensembl_havana	gene	ASCL1	achaete-scute family bHLH transcription factor 1	Nucleus	transcription regulator	---	2	1	4	5	2	3	4	5
2280	ENSMUSG00000020053	Igf1	protein_coding	10	87858265	87937042	+	ensembl_havana	gene	IGF1	insulin like growth factor 1	Extracellular Space	growth factor	MEDI-573, BI 836845	53	50	42	99	361	421	563	628
2281	ENSMUSG00000020056	Washc3	protein_coding	10	88201093	88246158	+	ensembl_havana	gene	WASHC3	WASH complex subunit 3	Cytoplasm	other	---	422	378	393	549	476	547	644	705
2282	ENSMUSG00000020057	Dram1	protein_coding	10	88322804	88379080	-	ensembl_havana	gene	DRAM1	DNA damage regulated autophagy modulator 1	Cytoplasm	other	---	508	476	282	360	1226	1587	579	665
2283	ENSMUSG00000020059	Sycp3	protein_coding	10	88459569	88473236	+	ensembl_havana	gene	SYCP3	synaptonemal complex protein 3	Nucleus	other	---	182	207	357	606	405	523	1008	1115
2284	ENSMUSG00000020061	Mybpc1	protein_coding	10	88518279	88605152	-	ensembl_havana	gene	MYBPC1	myosin binding protein C, slow type	Cytoplasm	other	---	5	0	2	7	4	5	4	7
2285	ENSMUSG00000020062	Slc5a8	protein_coding	10	88885992	88929515	+	ensembl_havana	gene	SLC5A8	solute carrier family 5 member 8	Plasma Membrane	transporter	---	14	8	19	21	6	13	18	24
2286	ENSMUSG00000020063	Sirt1	protein_coding	10	63319005	63381704	-	ensembl_havana	gene	SIRT1	sirtuin 1	Nucleus	transcription regulator	---	517	511	821	1362	696	931	1191	1320
2287	ENSMUSG00000020064	Herc4	protein_coding	10	63243810	63317878	+	ensembl_havana	gene	HERC4	HECT and RLD domain containing E3 ubiquitin protein ligase 4	Cytoplasm	enzyme	---	1261	1379	1279	1845	1445	1928	1497	1629
2288	ENSMUSG00000020067	Mypn	protein_coding	10	63115795	63203952	-	ensembl_havana	gene	MYPN	myopalladin	Cytoplasm	other	---	186	146	66	118	323	348	79	82
2289	ENSMUSG00000020069	Hnrnph3	protein_coding	10	63014664	63024217	-	ensembl_havana	gene	HNRNPH3	heterogeneous nuclear ribonucleoprotein H3	Nucleus	other	---	759	774	903	1400	858	1100	1173	1316
2290	ENSMUSG00000020070	Rufy2	protein_coding	10	62980223	63017210	+	ensembl_havana	gene	RUFY2	RUN and FYVE domain containing 2	Nucleus	other	---	429	475	488	715	462	574	658	668
2291	ENSMUSG00000020072	Pbld2	protein_coding	10	63024315	63058813	+	ensembl_havana	gene	Pbld2	phenazine biosynthesis-like protein domain containing 2	Other	other	---	57	55	64	69	52	94	106	106
2292	ENSMUSG00000020074	Ccar1	protein_coding	10	62743928	62792286	-	ensembl_havana	gene	CCAR1	cell division cycle and apoptosis regulator 1	Nucleus	transcription regulator	---	1592	1909	2336	3671	1975	2387	2921	3463
2293	ENSMUSG00000020075	Ddx21	protein_coding	10	62580251	62602281	-	ensembl_havana	gene	DDX21	DExD-box helicase 21	Nucleus	enzyme	---	5715	5741	4712	7128	5017	6317	5795	6371
2294	ENSMUSG00000020076	Ddx50	protein_coding	10	62615895	62651218	-	ensembl_havana	gene	DDX50	DExD-box helicase 50	Nucleus	enzyme	---	1554	1752	1823	2753	2478	3022	3163	3610
2295	ENSMUSG00000020077	Srgn	protein_coding	10	62493833	62527451	-	ensembl_havana	gene	Srgn	serglycin	Cytoplasm	other	---	56	72	72	96	66	87	104	108
2296	ENSMUSG00000020078	Vps26a	protein_coding	10	62455235	62486805	-	ensembl_havana	gene	VPS26A	VPS26, retromer complex component A	Cytoplasm	transporter	---	1663	1747	1785	2699	1784	2118	2418	2962
2297	ENSMUSG00000020079	Supv3l1	protein_coding	10	62429209	62449738	-	ensembl_havana	gene	SUPV3L1	Suv3 like RNA helicase	Cytoplasm	enzyme	---	788	731	708	936	596	815	850	981
2298	ENSMUSG00000020080	Hkdc1	protein_coding	10	62383137	62422491	-	ensembl_havana	gene	HKDC1	hexokinase domain containing 1	Cytoplasm	kinase	---	1	1	3	0	1	2	4	5
2299	ENSMUSG00000020081	Tacr2	protein_coding	10	62252438	62265990	+	ensembl_havana	gene	TACR2	tachykinin receptor 2	Plasma Membrane	G-protein coupled receptor	SR 48968	9	12	2	4	20	32	3	4
2300	ENSMUSG00000020083	Fam241b	protein_coding	10	62107655	62143920	-	ensembl_havana	gene	FAM241B	family with sequence similarity 241 member B	Other	other	---	291	255	88	153	395	497	126	154
2301	ENSMUSG00000020085	Aifm2	protein_coding	10	61715263	61739260	+	ensembl_havana	gene	AIFM2	apoptosis inducing factor mitochondria associated 2	Cytoplasm	enzyme	---	780	767	967	1418	799	982	1493	1524
2302	ENSMUSG00000020086	H2afy2	protein_coding	10	61738665	61784147	-	ensembl_havana	gene	H2AFY2	H2A histone family member Y2	Nucleus	other	---	1228	1115	453	643	1102	1471	549	540
2303	ENSMUSG00000020087	Tysnd1	protein_coding	10	61695514	61702773	+	ensembl_havana	gene	TYSND1	trypsin domain containing 1	Cytoplasm	peptidase	---	711	565	571	783	551	805	745	806
2304	ENSMUSG00000020088	Sar1a	protein_coding	10	61680299	61693297	+	ensembl_havana	gene	SAR1A	secretion associated Ras related GTPase 1A	Cytoplasm	enzyme	---	4252	3997	3530	5097	4251	5464	5016	5772
2305	ENSMUSG00000020089	Ppa1	protein_coding	10	61648552	61674168	+	ensembl_havana	gene	PPA1	pyrophosphatase (inorganic) 1	Cytoplasm	enzyme	---	1940	1736	1587	2351	1639	1992	1817	2102
2306	ENSMUSG00000020090	Npffr1	protein_coding	10	61595492	61628565	+	ensembl_havana	gene	NPFFR1	neuropeptide FF receptor 1	Plasma Membrane	G-protein coupled receptor	---	89	78	44	60	208	240	118	109
2307	ENSMUSG00000020091	Eif4ebp2	protein_coding	10	61428491	61452661	-	ensembl_havana	gene	EIF4EBP2	eukaryotic translation initiation factor 4E binding protein 2	Cytoplasm	translation regulator	---	5226	4576	4225	6093	4552	5929	5760	6487
2308	ENSMUSG00000020092	Pald1	protein_coding	10	61319656	61383530	-	ensembl_havana	gene	PALD1	phosphatase domain containing paladin 1	Cytoplasm	phosphatase	---	3603	3043	1457	2066	2184	2906	1303	1391
2309	ENSMUSG00000020096	Tbata	protein_coding	10	61171954	61188841	+	ensembl_havana	gene	TBATA	thymus, brain and testes associated	Cytoplasm	other	---	11	11	27	38	10	4	15	16
2310	ENSMUSG00000020097	Sgpl1	protein_coding	10	61098642	61147703	-	ensembl_havana	gene	SGPL1	sphingosine-1-phosphate lyase 1	Cytoplasm	enzyme	---	6998	6838	9020	13228	5399	6821	10346	11246
2311	ENSMUSG00000020098	Pcbd1	protein_coding	10	61089331	61094324	+	ensembl_havana	gene	PCBD1	pterin-4 alpha-carbinolamine dehydratase 1	Nucleus	transcription regulator	---	34	34	41	47	36	40	31	47
2312	ENSMUSG00000020099	Unc5b	protein_coding	10	60762593	60831581	-	ensembl_havana	gene	UNC5B	unc-5 netrin receptor B	Plasma Membrane	transmembrane receptor	---	5133	4512	2797	4081	3727	4830	4430	4864
2313	ENSMUSG00000020100	Slc29a3	protein_coding	10	60712072	60752794	-	ensembl_havana	gene	SLC29A3	solute carrier family 29 member 3	Plasma Membrane	transporter	---	874	886	860	1224	1042	1351	1292	1518
2314	ENSMUSG00000020101	Vsir	protein_coding	10	60346851	60372684	+	ensembl_havana	gene	VSIR	V-set immunoregulatory receptor	Plasma Membrane	other	CA-170	222	219	337	455	366	472	1537	1798
2315	ENSMUSG00000020102	Slc16a7	protein_coding	10	125219270	125389465	-	ensembl_havana	gene	SLC16A7	solute carrier family 16 member 7	Plasma Membrane	transporter	---	14	25	19	31	56	66	49	48
2316	ENSMUSG00000020105	Lrig3	protein_coding	10	125966168	126015359	+	ensembl_havana	gene	LRIG3	leucine rich repeats and immunoglobulin like domains 3	Extracellular Space	other	---	1083	991	770	1069	1255	1752	1118	1224
2317	ENSMUSG00000020107	Anapc16	protein_coding	10	59987409	60003135	-	ensembl_havana	gene	ANAPC16	anaphase promoting complex subunit 16	Nucleus	other	---	752	626	648	924	762	790	829	862
2318	ENSMUSG00000020108	Ddit4	protein_coding	10	59949669	59951834	-	ensembl_havana	gene	DDIT4	DNA damage inducible transcript 4	Cytoplasm	other	---	1265	1058	989	1309	946	1200	1012	1162
2319	ENSMUSG00000020109	Dnajb12	protein_coding	10	59879556	59899302	+	ensembl_havana	gene	DNAJB12	DnaJ heat shock protein family (Hsp40) member B12	Cytoplasm	other	---	1763	1544	1498	2085	1505	1860	1814	2051
2320	ENSMUSG00000020111	Micu1	protein_coding	10	59702477	59864132	+	ensembl_havana	gene	MICU1	mitochondrial calcium uptake 1	Cytoplasm	other	---	938	926	919	1281	889	1052	1179	1343
2321	ENSMUSG00000020114	Cand1	protein_coding	10	119199255	119240055	-	ensembl_havana	gene	CAND1	cullin associated and neddylation dissociated 1	Cytoplasm	transcription regulator	---	4948	4736	4832	7257	4292	5342	5955	6365
2322	ENSMUSG00000020115	Tbk1	protein_coding	10	121546455	121586787	-	ensembl_havana	gene	TBK1	TANK binding kinase 1	Cytoplasm	kinase	---	795	817	867	1288	1064	1335	1435	1683
2323	ENSMUSG00000020116	Pno1	protein_coding	11	17203198	17211568	-	ensembl_havana	gene	PNO1	partner of NOB1 homolog	Nucleus	other	---	938	913	787	1207	678	866	781	931
2324	ENSMUSG00000020120	Plek	protein_coding	11	16971206	17052381	-	ensembl_havana	gene	PLEK	pleckstrin	Cytoplasm	other	---	314	384	298	450	572	751	713	794
2325	ENSMUSG00000020121	Srgap1	protein_coding	10	121780991	122047315	-	ensembl_havana	gene	SRGAP1	SLIT-ROBO Rho GTPase activating protein 1	Cytoplasm	other	---	779	746	783	1130	902	1190	1087	1098
2326	ENSMUSG00000020122	Egfr	protein_coding	11	16752203	16918158	+	ensembl_havana	gene	EGFR	epidermal growth factor receptor	Plasma Membrane	kinase	cetuximab, AEE 788, panitumumab, BMS-599626, varlitinib, tesevatinib, BMS-690514, dacomitinib, bevacizumab/erlotinib, matuzumab, afatinib, nimotuzumab, necitumumab, BIBX 1382BS, icotinib, transforming growth factor(alpha)-pseudomonas aeruginosa exotoxin (38), MP 412, sapitinib, cetuximab/irinotecan, CUDC 101, zalutumumab, lapatinib/pazopanib, irinotecan/panitumumab, erlotinib/vismodegib, erlotinib/gemcitabine, JNJ-26483327, lapatinib/letrozole, capecitabine/lapatinib, bevacizumab/panitumumab, bevacizumab/cetuximab, EGFR tyrosine kinase inhibitor, capecitabine/erlotinib, lapatinib/paclitaxel, rociletinib, brigatinib, MEHD7945A, cabozantinib/erlotinib, osimertinib, poziotinib, olmutinib, sym004, IMGN289, EGFR antisense DNA, pyrotinib, nazartinib, naquotinib, selatinib, 18F-PEG6-IPQA, lapatinib/trastuzumab, ABT-414, SCT200, docetaxel/lapatinib, anti-EGFR monoclonal antibody GT-MAB 5.2-GEX, anti-EGFR antibody, AZD3759, avitinib, PF-06747775, LY3164530, RG 14620, TAK-285, SAR103168, PF-06459988, bis-tyrphostin, tyrphostin A48, tyrphostin A30, RG 13022, SYN004, MM-151, GC1118, RM-1929, hemay022, hemay020, pirotinib, ABBV-221, AC0010MA, afatinib/cetuximab, cetuximab/encorafenib, dabrafenib/panitumumab, BGB-283, HLX07, JNJ-61186372, cetuximab/panitumumab, erlotinib/gefitinib, dabrafenib/panitumumab/trametinib, MoAb 425, AP32788, everolimus/gefitinib, epitinib, depatuxizumab, CK-101, anti-EGFR-IL-dox, EGFR monoclonal antibody, sym013, theliatinib, doxorubicin-loaded EGFR-targeting nanocells, HS-10296, canertinib, gefitinib, AVID100, cetuximab-IRDye 800CW, YH25448, BPI-15086, neratinib, PD 153035, pelitinib, alflutinib, SKLB1028, lapatinib, AMG 596, vandetanib, ABBV-321, afatinib/paclitaxel, bevacizumab/erlotinib/pemetrexed, capecitabine/cetuximab/irinotecan, cetuximab/vemurafenib, CPGJ602, cetuximab/gemcitabine, doxorubicin/lapatinib/paclitaxel/trastuzumab, afatinib/osimertinib, erlotinib/osimertinib, gefitinib/osimertinib, anastrozole/lapatinib, anastrozole/lapatinib/trastuzumab, lapatinib/letrozole/trastuzumab, BPI-7711, panitumumab-IRDye800, crizotinib/erlotinib, WX-0593, crizotinib/gefitinib, D-0316, erlotinib, irinotecan/panitumumab/vemurafenib, cetuximab/irinotecan/vemurafenib, cetuximab/gimeracil/irinotecan/oxonic acid/tegafur, exemestane/lapatinib, ZN-e4, MCLA-158, erlotinib/ramucirumab, exemestane/lapatinib/trastuzumab, cetuximab/erlotinib, bevacizumab/cetuximab/erlotinib, neratinib/paclitaxel, futuximab, dasatinib/erlotinib, modotuximab, ABY-029, everolimus/vandetanib, cetuximab/lenalidomide, EMB-01, allitinib, erlotinib/ruxolitinib, bevacizumab/EGFR tyrosine kinase inhibitor, binimetinib/encorafenib/panitumumab, cetuximab/dabrafenib/trametinib, binimetinib/cetuximab/encorafenib, bevacizumab/gefitinib	1215	1266	2116	3119	3045	3636	5151	5642
2327	ENSMUSG00000020123	Avpr1a	protein_coding	10	122448499	122453452	+	ensembl_havana	gene	AVPR1A	arginine vasopressin receptor 1A	Plasma Membrane	G-protein coupled receptor	conivaptan, AVP, SRX246, lypressin	52	69	125	197	460	559	323	316
2328	ENSMUSG00000020124	Usp15	protein_coding	10	123105006	123196995	-	ensembl_havana	gene	USP15	ubiquitin specific peptidase 15	Cytoplasm	peptidase	---	1312	1413	1666	2547	1641	1963	2062	2246
2329	ENSMUSG00000020125	Elane	protein_coding	10	79886247	79888215	+	ensembl_havana	gene	ELANE	elastase, neutrophil expressed	Extracellular Space	peptidase	2-O,3-O-desulfated heparin, SERPINA1	0	1	1	3	2	4	4	2
2330	ENSMUSG00000020128	Vps54	protein_coding	11	21239281	21321136	+	ensembl_havana	gene	VPS54	VPS54 subunit of GARP complex	Extracellular Space	other	---	596	689	785	1180	812	1012	1140	1359
2331	ENSMUSG00000020130	Tbc1d15	protein_coding	10	115197872	115251467	-	ensembl_havana	gene	TBC1D15	TBC1 domain family member 15	Cytoplasm	other	---	1238	1321	1209	1798	1649	2142	1902	2182
2332	ENSMUSG00000020131	Pcsk4	protein_coding	10	80321283	80329498	-	ensembl_havana	gene	PCSK4	proprotein convertase subtilisin/kexin type 4	Extracellular Space	peptidase	---	52	45	49	72	48	82	84	102
2333	ENSMUSG00000020132	Rab21	protein_coding	10	115287084	115315594	-	ensembl_havana	gene	RAB21	RAB21, member RAS oncogene family	Cytoplasm	enzyme	---	1991	2136	2018	2964	1957	2559	2384	2743
2334	ENSMUSG00000020133	2310011J03Rik	protein_coding	10	80318254	80320537	-	ensembl_havana	gene	C19orf25	chromosome 19 open reading frame 25	Other	other	---	496	451	356	530	408	528	541	536
2335	ENSMUSG00000020134	Peli1	protein_coding	11	21091291	21150323	+	ensembl_havana	gene	PELI1	pellino E3 ubiquitin protein ligase 1	Cytoplasm	enzyme	---	758	807	817	1152	908	1130	1215	1320
2336	ENSMUSG00000020135	Apc2	protein_coding	10	80295977	80318263	+	ensembl_havana	gene	APC2	APC regulator of WNT signaling pathway 2	Cytoplasm	enzyme	---	355	357	328	466	293	348	518	579
2337	ENSMUSG00000020137	Thap2	protein_coding	10	115368404	115384443	-	ensembl_havana	gene	THAP2	THAP domain containing 2	Nucleus	transcription regulator	---	180	196	293	401	257	367	415	492
2338	ENSMUSG00000020140	Lgr5	protein_coding	10	115450311	115587780	-	ensembl_havana	gene	LGR5	leucine rich repeat containing G protein-coupled receptor 5	Plasma Membrane	transmembrane receptor	BNC101, MCLA-158	1	7	5	10	242	341	20	32
2339	ENSMUSG00000020142	Slc1a4	protein_coding	11	20302180	20332713	-	ensembl_havana	gene	SLC1A4	solute carrier family 1 member 4	Plasma Membrane	transporter	riluzole	459	402	310	393	684	840	681	857
2340	ENSMUSG00000020143	Dock2	protein_coding	11	34226815	34783892	-	ensembl_havana	gene	DOCK2	dedicator of cytokinesis 2	Cytoplasm	other	---	62	55	89	124	80	111	162	148
2341	ENSMUSG00000020149	Rab1a	protein_coding	11	20201432	20226856	+	ensembl_havana	gene	RAB1A	RAB1A, member RAS oncogene family	Cytoplasm	enzyme	---	3205	3431	3497	5050	3674	4809	5014	5657
2342	ENSMUSG00000020150	Gamt	protein_coding	10	80258151	80261012	-	ensembl_havana	gene	GAMT	guanidinoacetate N-methyltransferase	Cytoplasm	enzyme	---	99	87	87	73	115	125	118	172
2343	ENSMUSG00000020151	Ptprr	protein_coding	10	116018213	116274932	+	ensembl_havana	gene	PTPRR	protein tyrosine phosphatase, receptor type R	Plasma Membrane	phosphatase	---	129	132	179	229	143	159	270	340
2344	ENSMUSG00000020152	Actr2	protein_coding	11	20062304	20112913	-	ensembl_havana	gene	ACTR2	actin related protein 2	Plasma Membrane	other	---	2785	3032	3033	4509	2763	3429	3202	3633
2345	ENSMUSG00000020153	Ndufs7	protein_coding	10	80249121	80256794	+	ensembl_havana	gene	NDUFS7	NADH:ubiquinone oxidoreductase core subunit S7	Cytoplasm	enzyme	---	832	631	661	955	635	862	890	1053
2346	ENSMUSG00000020154	Ptprb	protein_coding	10	116275523	116389535	+	ensembl_havana	gene	PTPRB	protein tyrosine phosphatase, receptor type B	Plasma Membrane	phosphatase	---	307	304	119	171	424	597	149	138
2347	ENSMUSG00000020155	Kcnmb1	protein_coding	11	33963013	33973641	+	ensembl_havana	gene	KCNMB1	potassium calcium-activated channel subfamily M regulatory beta subunit 1	Plasma Membrane	ion channel	tedisamil	3	6	8	15	8	9	19	10
2348	ENSMUSG00000020156	Pwwp3a	protein_coding	10	80226434	80243903	+	ensembl_havana	gene	PWWP3A	PWWP domain containing 3A, DNA repair factor	Nucleus	other	---	2401	2165	1963	2823	2343	3177	3063	3481
2349	ENSMUSG00000020159	Gabrp	protein_coding	11	33550781	33578959	-	ensembl_havana	gene	GABRP	gamma-aminobutyric acid type A receptor pi subunit	Plasma Membrane	ion channel	alphadolone, nitrazepam, adinazolam, metyrapone/oxazepam, sevoflurane, isoflurane, isoniazid, dexamethasone/olanzapine, felbamate, etomidate, halothane, fluoxetine/olanzapine, estazolam, eszopiclone, quazepam, diazepam, temazepam, zolpidem, lorazepam, olanzapine, triazolam, flurazepam, midazolam, oxazepam, zaleplon, secobarbital, phenobarbital, pentobarbital, diphenhydramine/midazolam, desflurane, methoxyflurane, enflurane	0	0	0	1	3	1	0	0
2350	ENSMUSG00000020160	Meis1	protein_coding	11	18879817	19018985	-	ensembl_havana	gene	Meis1	Meis homeobox 1	Nucleus	transcription regulator	---	319	299	220	325	371	404	472	635
2351	ENSMUSG00000020163	Uqcr11	protein_coding	10	80402997	80406830	-	ensembl_havana	gene	UQCR11	ubiquinol-cytochrome c reductase, complex III subunit XI	Cytoplasm	enzyme	---	1472	1240	1316	1904	1076	1487	1644	1921
2352	ENSMUSG00000020164	Kcnmb4os1	lncRNA	10	116418052	116421237	+	ensembl_havana	gene	Kcnmb4os1	potassium large conductance calcium-activated channel, subfamily M, beta member 4, opposite strand 1	Other	other	---	19	21	22	45	29	42	41	52
2353	ENSMUSG00000020166	Cnot2	protein_coding	10	116485161	116581511	-	ensembl_havana	gene	CNOT2	CCR4-NOT transcription complex subunit 2	Nucleus	transcription regulator	---	1836	1820	1986	2990	2189	2720	3004	3203
2354	ENSMUSG00000020167	Tcf3	protein_coding	10	80409514	80433647	-	ensembl_havana	gene	TCF3	transcription factor 3	Nucleus	transcription regulator	---	5118	4258	3986	5746	4863	6556	6672	7299
2355	ENSMUSG00000020168	Olfr299	protein_coding	7	86459921	86469557	+	ensembl_havana	gene	Olfr299	olfactory receptor 299	Plasma Membrane	G-protein coupled receptor	---	0	0	0	0	1	0	0	3
2356	ENSMUSG00000020169	Best3	protein_coding	10	116986314	117025040	+	ensembl_havana	gene	BEST3	bestrophin 3	Nucleus	ion channel	---	10	12	13	25	11	21	15	4
2357	ENSMUSG00000020170	Frs2	protein_coding	10	117069427	117148534	-	ensembl_havana	gene	FRS2	fibroblast growth factor receptor substrate 2	Plasma Membrane	other	---	1626	1660	1892	2831	2381	2973	3210	3648
2358	ENSMUSG00000020171	Yeats4	protein_coding	10	117215221	117224507	-	ensembl_havana	gene	YEATS4	YEATS domain containing 4	Nucleus	transcription regulator	---	1113	1036	969	1446	1253	1505	1369	1601
2359	ENSMUSG00000020173	Cobl	protein_coding	11	12236608	12464960	-	ensembl_havana	gene	COBL	cordon-bleu WH2 repeat protein	Plasma Membrane	other	---	71	84	115	186	92	113	278	314
2360	ENSMUSG00000020175	Rab36	protein_coding	10	75037058	75054748	+	ensembl_havana	gene	RAB36	RAB36, member RAS oncogene family	Cytoplasm	enzyme	---	171	142	190	287	348	419	392	458
2361	ENSMUSG00000020176	Grb10	protein_coding	11	11930508	12038683	-	ensembl_havana	gene	GRB10	growth factor receptor bound protein 10	Cytoplasm	other	---	3799	3653	3748	5270	5387	7039	11477	12972
2362	ENSMUSG00000020177	9530003J23Rik	protein_coding	10	117232237	117238703	-	ensembl_havana	gene	9530003J23Rik	RIKEN cDNA 9530003J23 gene	Extracellular Space	other	---	0	0	1	1	1	2	1	2
2363	ENSMUSG00000020178	Adora2a	protein_coding	10	75316877	75334784	+	ensembl_havana	gene	ADORA2A	adenosine A2a receptor	Plasma Membrane	G-protein coupled receptor	adenosine, istradefylline, dyphylline, aspirin/butalbital/caffeine, acetaminophen/caffeine/dihydrocodeine, acetaminophen/aspirin/caffeine, caffeine/ergotamine, aspirin/caffeine/propoxyphene, aspirin/butalbital/caffeine/codeine, aspirin/caffeine/dihydrocodeine, binodenoson, regadenoson, preladenant, caffeine/ethanol, SCH-412348, PBF-509, ciforadenant, AZD4635, acetaminophen/butalbital/caffeine, aspirin/caffeine/orphenadrine, clofarabine, acetaminophen/butalbital/caffeine/codeine, NIR178, AB928, theophylline/tretinoin/valproic acid, theophylline, pentoxifylline, caffeine, theobromine, acetaminophen/caffeine/chlorpheniramine/hydrocodone/phenylephrine	23	17	55	81	22	19	49	43
2364	ENSMUSG00000020180	Snrpd3	protein_coding	10	75517551	75537381	+	ensembl_havana	gene	SNRPD3	small nuclear ribonucleoprotein D3 polypeptide	Nucleus	other	---	1400	1375	1277	1811	1203	1529	1540	1796
2365	ENSMUSG00000020181	Nav3	protein_coding	10	109681259	110456204	-	ensembl_havana	gene	NAV3	neuron navigator 3	Nucleus	other	---	265	251	151	202	326	437	185	203
2366	ENSMUSG00000020182	Ddc	protein_coding	11	11814101	11898144	-	ensembl_havana	gene	DDC	dopa decarboxylase	Cytoplasm	enzyme	carbidopa/entacapone/levodopa, DOPA decarboxylase inhibitor, carbidopa/levodopa, S(-)-carbidopa, levodopa	51	48	36	44	60	63	193	216
2367	ENSMUSG00000020183	Cpm	protein_coding	10	117629500	117687352	+	ensembl_havana	gene	CPM	carboxypeptidase M	Plasma Membrane	peptidase	---	49	37	241	344	57	102	296	273
2368	ENSMUSG00000020184	Mdm2	protein_coding	10	117688875	117710758	-	ensembl_havana	gene	MDM2	MDM2 proto-oncogene	Nucleus	transcription regulator	serdemetan, CGM097, DS-3032b, MK-8242, HDM201, ALRN-6924, idasanutlin, RO6839921, MI-773, RO-5045337, AMG-232, APG-115, BI 907828, KRT-232	9336	9886	10651	15702	7383	9155	11478	12954
2369	ENSMUSG00000020185	E2f7	protein_coding	10	110745439	110787384	+	ensembl_havana	gene	E2F7	E2F transcription factor 7	Nucleus	transcription regulator	---	599	561	616	907	507	593	966	1065
2370	ENSMUSG00000020186	Csrp2	protein_coding	10	110919789	110939622	+	ensembl_havana	gene	CSRP2	cysteine and glycine rich protein 2	Nucleus	other	---	197	157	189	267	184	265	260	269
2371	ENSMUSG00000020189	Osbpl8	protein_coding	10	111164752	111297249	+	ensembl_havana	gene	OSBPL8	oxysterol binding protein like 8	Plasma Membrane	transporter	---	586	621	1029	1643	892	1027	1598	1817
2372	ENSMUSG00000020190	Mknk2	protein_coding	10	80665327	80678112	-	ensembl_havana	gene	MKNK2	MAP kinase interacting serine/threonine kinase 2	Cytoplasm	kinase	tomivosertib, ETC-1907206	4485	3557	3906	5445	3542	4740	6101	6834
2373	ENSMUSG00000020191	Spata48	protein_coding	11	11462094	11515192	+	ensembl_havana	gene	SPATA48	spermatogenesis associated 48	Other	other	---	7	10	26	25	16	24	25	31
2374	ENSMUSG00000020193	Zpbp	protein_coding	11	11279626	11462408	-	ensembl_havana	gene	ZPBP	zona pellucida binding protein	Nucleus	other	---	25	30	57	49	54	48	64	57
2375	ENSMUSG00000020196	Cabin1	protein_coding	10	75646112	75764341	-	ensembl_havana	gene	CABIN1	calcineurin binding protein 1	Nucleus	other	---	3955	3541	3348	4666	4123	5278	5281	5745
2376	ENSMUSG00000020198	Ap3d1	protein_coding	10	80706956	80742264	-	ensembl_havana	gene	AP3D1	adaptor related protein complex 3 subunit delta 1	Cytoplasm	transporter	---	4040	3641	3690	5230	3764	4654	5058	5507
2377	ENSMUSG00000020205	Phlda1	protein_coding	10	111506286	111508645	+	ensembl_havana	gene	PHLDA1	pleckstrin homology like domain family A member 1	Cytoplasm	other	---	2714	2278	2370	3248	902	1141	1326	1566
2378	ENSMUSG00000020211	Sf3a2	protein_coding	10	80798198	80804924	+	ensembl_havana	gene	Sf3a2	splicing factor 3a, subunit 2	Nucleus	other	---	2697	2290	2082	2931	2227	2956	2868	3030
2379	ENSMUSG00000020212	Mdm1	protein_coding	10	118141811	118168997	+	ensembl_havana	gene	MDM1	Mdm1 nuclear protein	Cytoplasm	other	---	521	641	498	761	666	891	692	806
2380	ENSMUSG00000020213	Glipr1l1	protein_coding	10	112060189	112078510	+	ensembl_havana	gene	GLIPR1L1	GLIPR1 like 1	Cytoplasm	other	---	0	0	0	1	0	0	1	3
2381	ENSMUSG00000020214	Glipr1l2	protein_coding	10	112083354	112108098	+	ensembl_havana	gene	GLIPR1L2	GLIPR1 like 2	Extracellular Space	other	---	12	13	25	25	4	13	17	16
2382	ENSMUSG00000020216	Jsrp1	protein_coding	10	80808496	80813498	-	ensembl_havana	gene	JSRP1	junctional sarcoplasmic reticulum protein 1	Cytoplasm	other	---	9	8	8	5	20	31	8	8
2383	ENSMUSG00000020218	Wif1	protein_coding	10	121033960	121100650	+	ensembl_havana	gene	WIF1	WNT inhibitory factor 1	Extracellular Space	other	---	82	65	62	64	60	56	37	28
2384	ENSMUSG00000020219	Timm13	protein_coding	10	80899450	80900969	-	ensembl_havana	gene	TIMM13	translocase of inner mitochondrial membrane 13	Cytoplasm	transporter	---	751	646	625	914	598	796	740	769
2385	ENSMUSG00000020220	Vps13d	protein_coding	4	144972622	145195005	-	ensembl_havana	gene	VPS13D	vacuolar protein sorting 13 homolog D	Cytoplasm	other	---	3057	2881	2931	4310	3123	4055	4639	5235
2386	ENSMUSG00000020224	Llph	protein_coding	10	120227070	120232582	+	ensembl_havana	gene	LLPH	LLP homolog, long-term synaptic facilitation factor	Extracellular Space	other	---	449	499	388	600	499	567	542	598
2387	ENSMUSG00000020225	Tmbim4	protein_coding	10	120201590	120224917	+	ensembl_havana	gene	TMBIM4	transmembrane BAX inhibitor motif containing 4	Nucleus	other	---	763	684	602	925	654	853	906	979
2388	ENSMUSG00000020226	Slc5a4b	protein_coding	10	76057494	76110961	-	ensembl_havana	gene	Slc5a4b	solute carrier family 5 (neutral amino acid transporters, system A), member 4b	Other	transporter	---	13	10	10	13	2	9	6	5
2389	ENSMUSG00000020227	Irak3	protein_coding	10	120141648	120202130	-	ensembl_havana	gene	IRAK3	interleukin 1 receptor associated kinase 3	Cytoplasm	kinase	---	349	336	259	354	860	1087	651	703
2390	ENSMUSG00000020228	Helb	protein_coding	10	120083608	120112987	-	ensembl_havana	gene	HELB	DNA helicase B	Nucleus	enzyme	cyclophosphamide/epirubicin/5-fluorouracil, cyclophosphamide/epirubicin, cyclophosphamide/docetaxel/epirubicin/5-fluorouracil/trastuzumab, cyclophosphamide/epirubicin/vincristine, epirubicin/5-fluorouracil/oxaliplatin, capecitabine/epirubicin/oxaliplatin, docetaxel/epirubicin, epirubicin/paclitaxel, cyclophosphamide/epirubicin/5-fluorouracil/vinorelbine, cyclophosphamide/epirubicin/5-fluorouracil/paclitaxel/trastuzumab, cyclophosphamide/epirubicin/5-fluorouracil/paclitaxel, cyclophosphamide/docetaxel/epirubicin/5-fluorouracil, cyclophosphamide/epirubicin/prednisone/vincristine, cyclophosphamide/epirubicin/prednisone/rituximab/vincristine, chlorambucil/epirubicin, cyclophosphamide/epirubicin/paclitaxel, epirubicin	711	675	712	1042	739	983	950	1046
2391	ENSMUSG00000020229	Slc5a4a	protein_coding	10	76147451	76189265	+	ensembl_havana	gene	Slc5a4a	solute carrier family 5, member 4a	Other	transporter	---	46	29	25	20	37	45	4	3
2392	ENSMUSG00000020230	Prmt2	protein_coding	10	76207222	76237865	-	ensembl_havana	gene	PRMT2	protein arginine methyltransferase 2	Nucleus	enzyme	---	871	745	727	1052	631	859	753	857
2393	ENSMUSG00000020231	Dip2a	protein_coding	10	76259429	76345291	-	ensembl_havana	gene	DIP2A	disco interacting protein 2 homolog A	Nucleus	transcription regulator	---	1558	1345	1601	2401	1340	1710	2388	2668
2394	ENSMUSG00000020232	Hmg20b	protein_coding	10	81346048	81350480	-	ensembl_havana	gene	HMG20B	high mobility group 20B	Nucleus	transcription regulator	---	1016	936	867	1286	1012	1213	1269	1286
2395	ENSMUSG00000020234	4930404N11Rik	protein_coding	10	81363067	81365816	-	ensembl_havana	gene	C19orf71	chromosome 19 open reading frame 71	Other	other	---	171	147	148	214	149	157	231	227
2396	ENSMUSG00000020235	Fzr1	protein_coding	10	81366222	81378516	-	ensembl_havana	gene	FZR1	fizzy and cell division cycle 20 related 1	Nucleus	kinase	---	1557	1403	1322	1972	1362	1638	1892	2236
2397	ENSMUSG00000020238	Ncln	protein_coding	10	81486249	81496392	-	ensembl_havana	gene	NCLN	nicalin	Cytoplasm	peptidase	---	2943	2479	2290	3111	2277	3030	2638	2811
2398	ENSMUSG00000020241	Col6a2	protein_coding	10	76595762	76623630	-	ensembl_havana	gene	COL6A2	collagen type VI alpha 2 chain	Extracellular Space	other	collagenase clostridium histolyticum	5488	5077	2761	3899	10646	14258	9931	11026
2399	ENSMUSG00000020246	Hcfc2	protein_coding	10	82696160	82742428	+	ensembl_havana	gene	HCFC2	host cell factor C2	Nucleus	transcription regulator	---	660	693	890	1307	1082	1342	1744	2039
2400	ENSMUSG00000020248	Nfyb	protein_coding	10	82748701	82764144	-	ensembl_havana	gene	NFYB	nuclear transcription factor Y subunit beta	Nucleus	transcription regulator	---	731	718	772	1135	763	925	937	1138
2401	ENSMUSG00000020250	Txnrd1	protein_coding	10	82833951	82897712	+	ensembl_havana	gene	TXNRD1	thioredoxin reductase 1	Cytoplasm	enzyme	arsenic trioxide/tretinoin, arsenic trioxide/daunorubicin/tretinoin, arsenic trioxide/gemtuzumab ozogamicin/tretinoin, arsenic trioxide/idarubicin/tretinoin, ethaselen, arsenic trioxide/cytarabine/methotrexate, arsenic trioxide	7524	7024	6714	10139	4753	6219	5308	5737
2402	ENSMUSG00000020251	Glt8d2	protein_coding	10	82650433	82690650	-	ensembl_havana	gene	GLT8D2	glycosyltransferase 8 domain containing 2	Other	enzyme	---	45	61	70	61	122	144	243	241
2403	ENSMUSG00000020253	Ppm1m	protein_coding	9	106194947	106199746	-	ensembl_havana	gene	PPM1M	protein phosphatase, Mg2+/Mn2+ dependent 1M	Nucleus	phosphatase	---	800	677	726	1078	685	859	1027	1065
2404	ENSMUSG00000020255	D10Wsu102e	protein_coding	10	83360221	83488505	+	ensembl_havana	gene	C12orf45	chromosome 12 open reading frame 45	Other	other	---	2860	2620	2058	3176	3936	4827	3070	3236
2405	ENSMUSG00000020256	Aldh1l2	protein_coding	10	83487450	83534140	-	ensembl_havana	gene	ALDH1L2	aldehyde dehydrogenase 1 family member L2	Cytoplasm	enzyme	---	193	202	181	262	479	589	485	550
2406	ENSMUSG00000020257	Wdr82	protein_coding	9	106170928	106191139	+	ensembl_havana	gene	WDR82	WD repeat domain 82	Nucleus	other	---	2191	2058	1989	2850	2025	2597	2735	3155
2407	ENSMUSG00000020258	Glyctk	protein_coding	9	106152857	106158138	-	ensembl_havana	gene	GLYCTK	glycerate kinase	Cytoplasm	kinase	---	67	66	74	114	108	145	125	120
2408	ENSMUSG00000020260	Pofut2	protein_coding	10	77259218	77269575	+	ensembl_havana	gene	POFUT2	protein O-fucosyltransferase 2	Cytoplasm	enzyme	---	2680	2432	2105	3169	3059	4081	3448	3938
2409	ENSMUSG00000020261	Slc36a1	protein_coding	11	55204350	55236330	+	ensembl_havana	gene	SLC36A1	solute carrier family 36 member 1	Plasma Membrane	transporter	---	861	706	767	1007	754	959	1017	1166
2410	ENSMUSG00000020262	Adarb1	protein_coding	10	77290726	77418270	-	ensembl_havana	gene	ADARB1	adenosine deaminase RNA specific B1	Nucleus	enzyme	---	1213	1117	1298	1944	1524	2001	2572	2672
2411	ENSMUSG00000020263	Appl2	protein_coding	10	83600033	83648738	-	ensembl_havana	gene	APPL2	adaptor protein, phosphotyrosine interacting with PH domain and leucine zipper 2	Cytoplasm	other	---	992	913	721	1089	980	1141	1087	1226
2412	ENSMUSG00000020264	Slc36a2	protein_coding	11	55158470	55185077	-	ensembl_havana	gene	SLC36A2	solute carrier family 36 member 2	Plasma Membrane	transporter	---	5	0	7	8	4	3	15	8
2413	ENSMUSG00000020265	Sumo3	protein_coding	10	77606097	77618331	+	ensembl_havana	gene	SUMO3	small ubiquitin-like modifier 3	Nucleus	other	---	1969	1824	1650	2396	1863	2282	2248	2517
2414	ENSMUSG00000020267	Hint1	protein_coding	11	54866383	54870501	+	ensembl_havana	gene	HINT1	histidine triad nucleotide binding protein 1	Nucleus	enzyme	---	2488	2260	2162	3158	1990	2517	2667	3111
2415	ENSMUSG00000020268	Lyrm7	protein_coding	11	54826866	54860916	-	ensembl_havana	gene	LYRM7	LYR motif containing 7	Cytoplasm	other	---	98	96	117	162	105	132	134	133
2416	ENSMUSG00000020270	Smim23	protein_coding	11	32818529	32824605	-	ensembl_havana	gene	SMIM23	small integral membrane protein 23	Other	other	---	0	0	0	0	0	1	0	0
2417	ENSMUSG00000020271	Fbxw11	protein_coding	11	32642724	32746816	+	ensembl_havana	gene	FBXW11	F-box and WD repeat domain containing 11	Cytoplasm	enzyme	---	3403	3272	2883	4219	2968	3848	3583	3939
2418	ENSMUSG00000020272	Stk10	protein_coding	11	32533305	32624587	+	ensembl_havana	gene	STK10	serine/threonine kinase 10	Cytoplasm	kinase	---	1093	1069	1224	1760	721	939	1339	1465
2419	ENSMUSG00000020273	Papolg	protein_coding	11	23862646	23895253	-	ensembl_havana	gene	PAPOLG	poly(A) polymerase gamma	Nucleus	enzyme	---	548	562	789	1251	617	763	1140	1291
2420	ENSMUSG00000020275	Rel	protein_coding	11	23736847	23770970	-	ensembl_havana	gene	REL	REL proto-oncogene, NF-kB subunit	Nucleus	transcription regulator	---	208	260	372	567	385	514	711	742
2421	ENSMUSG00000020277	Pfkl	protein_coding	10	77986947	78010083	-	ensembl_havana	gene	PFKL	phosphofructokinase, liver type	Cytoplasm	kinase	---	1669	1410	1572	2064	1773	1987	2166	2430
2422	ENSMUSG00000020279	Il9r	protein_coding	11	32187541	32200279	-	ensembl_havana	gene	IL9R	interleukin 9 receptor	Plasma Membrane	transmembrane receptor	---	12	12	5	19	19	25	23	22
2423	ENSMUSG00000020280	Pus10	protein_coding	11	23665674	23732876	+	ensembl_havana	gene	PUS10	pseudouridine synthase 10	Other	other	---	477	470	516	749	523	656	706	861
2424	ENSMUSG00000020282	Rhbdf1	protein_coding	11	32209585	32222300	-	ensembl_havana	gene	RHBDF1	rhomboid 5 homolog 1	Cytoplasm	other	---	1212	1029	802	1135	1181	1641	1272	1422
2425	ENSMUSG00000020283	Pex13	protein_coding	11	23646479	23665959	-	ensembl_havana	gene	PEX13	peroxisomal biogenesis factor 13	Cytoplasm	transporter	---	562	588	642	968	638	874	937	1058
2426	ENSMUSG00000020284	Cfap410	protein_coding	10	77978524	77986905	+	ensembl_havana	gene	CFAP410	cilia and flagella associated protein 410	Cytoplasm	other	---	247	210	239	292	227	293	301	337
2427	ENSMUSG00000020286	1700093K21Rik	protein_coding	11	23516203	23521155	-	ensembl_havana	gene	C2orf74	chromosome 2 open reading frame 74	Other	other	---	0	5	1	6	4	3	4	7
2428	ENSMUSG00000020287	Mpg	protein_coding	11	32226505	32232700	+	ensembl_havana	gene	MPG	N-methylpurine DNA glycosylase	Nucleus	enzyme	---	760	628	650	892	656	894	953	904
2429	ENSMUSG00000020288	Ahsa2	protein_coding	11	23487882	23498030	-	ensembl_havana	gene	Ahsa2	AHA1, activator of heat shock protein ATPase 2	Other	other	---	1468	1580	1866	2999	1814	2273	2535	2752
2430	ENSMUSG00000020289	Nprl3	protein_coding	11	32225628	32267707	-	ensembl_havana	gene	NPRL3	NPR3 like, GATOR1 complex subunit	Cytoplasm	other	---	1153	994	969	1450	1042	1317	1399	1555
2431	ENSMUSG00000020290	Xpo1	protein_coding	11	23256041	23298249	+	ensembl_havana	gene	XPO1	exportin 1	Nucleus	transporter	selinexor, SL-801, KPT-8602, leptomycin B	4085	4791	5265	8201	5208	6166	7111	8039
2432	ENSMUSG00000020295	Hbq1a	protein_coding	11	32300069	32300873	+	ensembl_havana	gene	Hbq1a	hemoglobin, theta 1A	Other	other	---	0	0	0	0	0	1	0	0
2433	ENSMUSG00000020297	Nsg2	protein_coding	11	32000463	32059202	+	ensembl_havana	gene	NSG2	neuronal vesicle trafficking associated 2	Cytoplasm	other	---	1	0	4	6	9	9	7	12
2434	ENSMUSG00000020299	4930524B15Rik	protein_coding	11	31965592	31979651	+	ensembl_havana	gene	C5orf47	chromosome 5 open reading frame 47	Other	other	---	16	16	45	96	13	23	93	108
2435	ENSMUSG00000020300	Cpeb4	protein_coding	11	31872211	31935634	+	ensembl_havana	gene	CPEB4	cytoplasmic polyadenylation element binding protein 4	Plasma Membrane	other	---	519	640	1105	1715	861	1153	1526	1743
2436	ENSMUSG00000020303	Stc2	protein_coding	11	31357307	31370074	-	ensembl_havana	gene	STC2	stanniocalcin 2	Extracellular Space	other	---	49	37	42	66	88	96	90	88
2437	ENSMUSG00000020305	Asb3	protein_coding	11	30885416	31102704	+	ensembl_havana	gene	ASB3/GPR75-ASB3	ankyrin repeat and SOCS box containing 3	Cytoplasm	transcription regulator	---	252	230	278	394	298	329	405	509
2438	ENSMUSG00000020307	Cdc34	protein_coding	10	79682195	79688398	+	ensembl_havana	gene	CDC34	cell division cycle 34	Nucleus	enzyme	---	2858	2480	2674	3865	2008	2651	2953	3386
2439	ENSMUSG00000020308	Tpgs1	protein_coding	10	79669369	79676127	+	ensembl_havana	gene	TPGS1	tubulin polyglutamylase complex subunit 1	Cytoplasm	enzyme	---	414	351	349	499	317	406	429	517
2440	ENSMUSG00000020309	Chac2	protein_coding	11	30976707	30986350	-	ensembl_havana	gene	CHAC2	ChaC cation transport regulator homolog 2	Cytoplasm	enzyme	---	71	64	58	101	46	58	89	96
2441	ENSMUSG00000020310	Madcam1	protein_coding	10	79664559	79668537	+	ensembl_havana	gene	Madcam1	mucosal vascular addressin cell adhesion molecule 1	Plasma Membrane	other	---	4	4	5	13	6	6	14	11
2442	ENSMUSG00000020311	Erlec1	protein_coding	11	30930774	30954335	-	ensembl_havana	gene	ERLEC1	endoplasmic reticulum lectin 1	Cytoplasm	other	---	624	697	636	930	1032	1270	1273	1419
2443	ENSMUSG00000020312	Shc2	protein_coding	10	79618051	79637918	-	ensembl_havana	gene	SHC2	SHC adaptor protein 2	Cytoplasm	other	---	754	702	576	980	588	807	749	766
2444	ENSMUSG00000020315	Sptbn1	protein_coding	11	30099395	30268175	-	ensembl_havana	gene	SPTBN1	spectrin beta, non-erythrocytic 1	Plasma Membrane	other	---	19786	19804	17506	24502	22754	29152	37777	41741
2445	ENSMUSG00000020317	Theg	protein_coding	10	79576379	79587331	-	ensembl_havana	gene	THEG	theg spermatid protein	Cytoplasm	other	---	1	0	0	3	0	0	1	0
2446	ENSMUSG00000020319	Wdpcp	protein_coding	11	21572235	21898989	+	ensembl_havana	gene	WDPCP	WD repeat containing planar cell polarity effector	Plasma Membrane	other	---	140	121	107	180	190	194	202	240
2447	ENSMUSG00000020321	Mdh1	protein_coding	11	21556692	21572367	-	ensembl_havana	gene	MDH1	malate dehydrogenase 1	Cytoplasm	enzyme	---	1389	1390	1326	1859	1235	1575	1645	1772
2448	ENSMUSG00000020323	Prss57	protein_coding	10	79781474	79790961	-	ensembl_havana	gene	PRSS57	serine protease 57	Extracellular Space	peptidase	---	494	483	490	653	542	677	655	764
2449	ENSMUSG00000020325	Fstl3	protein_coding	10	79777272	79782630	+	ensembl_havana	gene	FSTL3	follistatin like 3	Extracellular Space	other	---	712	654	672	954	780	975	949	1057
2450	ENSMUSG00000020326	Ccng1	protein_coding	11	40748552	40755311	-	ensembl_havana	gene	CCNG1	cyclin G1	Nucleus	other	---	13127	14929	15416	22452	13469	16868	19034	21381
2451	ENSMUSG00000020327	Fgf22	protein_coding	10	79755076	79758596	+	ensembl_havana	gene	FGF22	fibroblast growth factor 22	Extracellular Space	growth factor	---	57	42	56	100	53	83	112	101
2452	ENSMUSG00000020328	Nudcd2	protein_coding	11	40733667	40740046	+	ensembl_havana	gene	NUDCD2	NudC domain containing 2	Cytoplasm	other	---	648	705	664	904	674	911	902	1013
2453	ENSMUSG00000020329	Polrmt	protein_coding	10	79736123	79746581	-	ensembl_havana	gene	POLRMT	RNA polymerase mitochondrial	Cytoplasm	enzyme	---	1056	988	901	1345	813	1167	1151	1231
2454	ENSMUSG00000020330	Hmmr	protein_coding	11	40701395	40733422	-	ensembl_havana	gene	HMMR	hyaluronan mediated motility receptor	Plasma Membrane	transmembrane receptor	---	425	471	676	1055	572	695	996	1051
2455	ENSMUSG00000020331	Hcn2	protein_coding	10	79716634	79736108	+	ensembl_havana	gene	HCN2	hyperpolarization activated cyclic nucleotide gated potassium and sodium channel 2	Plasma Membrane	ion channel	---	138	117	131	190	181	216	399	493
2456	ENSMUSG00000020332	Meikin	protein_coding	11	54370652	54426790	+	ensembl_havana	gene	MEIKIN	meiotic kinetochore factor	Nucleus	other	---	3	1	5	11	5	9	14	15
2457	ENSMUSG00000020333	Acsl6	protein_coding	11	54303798	54364756	+	ensembl_havana	gene	ACSL6	acyl-CoA synthetase long chain family member 6	Cytoplasm	enzyme	---	58	48	49	59	27	33	45	52
2458	ENSMUSG00000020334	Slc22a4	protein_coding	11	53983123	54028090	-	ensembl_havana	gene	SLC22A4	solute carrier family 22 member 4	Plasma Membrane	transporter	---	50	53	61	47	42	64	45	68
2459	ENSMUSG00000020335	Zfp354b	protein_coding	11	50921823	50931633	-	ensembl_havana	gene	ZNF354B	zinc finger protein 354B	Other	other	---	12	8	11	24	17	18	24	26
2460	ENSMUSG00000020340	Cyfip2	protein_coding	11	46193850	46312859	-	ensembl_havana	gene	CYFIP2	cytoplasmic FMR1 interacting protein 2	Cytoplasm	other	---	760	660	813	1180	802	950	1110	1197
2461	ENSMUSG00000020346	Mgat1	protein_coding	11	49244191	49263030	+	ensembl_havana	gene	MGAT1	mannosyl (alpha-1,3-)-glycoprotein beta-1,2-N-acetylglucosaminyltransferase	Cytoplasm	enzyme	---	2200	1847	1731	2420	2089	2750	2513	2795
2462	ENSMUSG00000020349	Ppp2ca	protein_coding	11	52098681	52127778	+	ensembl_havana	gene	PPP2CA	protein phosphatase 2 catalytic subunit alpha	Cytoplasm	phosphatase	---	4627	4364	4366	6039	3753	4902	4850	5601
2463	ENSMUSG00000020354	Sgcd	protein_coding	11	46896253	47988969	-	ensembl_havana	gene	SGCD	sarcoglycan delta	Cytoplasm	other	---	117	119	66	103	125	152	49	79
2464	ENSMUSG00000020357	Flt4	protein_coding	11	49609263	49652739	+	ensembl_havana	gene	FLT4	fms related tyrosine kinase 4	Plasma Membrane	transmembrane receptor	sunitinib, pazopanib, axitinib, CEP 7055, lenvatinib, tivozanib, BMS-690514, motesanib, telatinib, cabozantinib, nintedanib, XL844, regorafenib, bortezomib/sorafenib, lapatinib/pazopanib, dexamethasone/lenalidomide/sorafenib, bevacizumab/sorafenib, JNJ-26483327, glesatinib, cabozantinib/erlotinib, famitinib, lucitanib, IMC-3C5, cytarabine/idarubicin/sorafenib, 5-azacytidine/sorafenib, decitabine/sorafenib, fruquintinib, sitravatinib, anlotinib, sulfatinib, erdafitinib, everolimus/sorafenib, docetaxel/nintedanib, everolimus/lenvatinib, sorafenib, sorafenib/sulindac/sunitinib, vandetanib, imatinib/sunitinib, crizotinib/pazopanib, cabozantinib/nivolumab, everolimus/vandetanib, imatinib/sorafenib, clofarabine/cytarabine/sorafenib, axitinib/pembrolizumab	857	746	996	1393	239	340	563	628
2465	ENSMUSG00000020358	Hnrnpab	protein_coding	11	51600100	51606847	-	ensembl_havana	gene	HNRNPAB	heterogeneous nuclear ribonucleoprotein A/B	Nucleus	enzyme	---	11616	10942	9476	13773	9558	12092	11179	12192
2466	ENSMUSG00000020359	Phykpl	protein_coding	11	51584757	51604489	+	ensembl_havana	gene	PHYKPL	5-phosphohydroxy-L-lysine phospho-lyase	Cytoplasm	enzyme	---	4479	4264	3722	5423	3684	4674	4423	4798
2467	ENSMUSG00000020361	Hspa4	protein_coding	11	53259814	53300457	-	ensembl_havana	gene	HSPA4	heat shock protein family A (Hsp70) member 4	Cytoplasm	other	---	12762	12783	11264	16663	10560	13023	12214	13620
2468	ENSMUSG00000020362	Cnot6	protein_coding	11	49671503	49712723	-	ensembl_havana	gene	CNOT6	CCR4-NOT transcription complex subunit 6	Nucleus	enzyme	---	1123	1289	1581	2351	1529	1742	2238	2513
2469	ENSMUSG00000020363	Gfpt2	protein_coding	11	49794178	49838613	+	ensembl_havana	gene	GFPT2	glutamine-fructose-6-phosphate transaminase 2	Cytoplasm	enzyme	---	1676	1526	1567	2139	1590	1906	1404	1509
2470	ENSMUSG00000020364	Zfp354a	protein_coding	11	51059257	51072799	+	ensembl_havana	gene	ZNF354A	zinc finger protein 354A	Nucleus	transcription regulator	---	78	86	105	178	86	101	157	187
2471	ENSMUSG00000020366	Mapk9	protein_coding	11	49846751	49886421	+	ensembl_havana	gene	MAPK9	mitogen-activated protein kinase 9	Cytoplasm	kinase	encorafenib, cetuximab/encorafenib, binimetinib/encorafenib, binimetinib/encorafenib/panitumumab, binimetinib/cetuximab/encorafenib	1959	2003	2016	2901	1758	2415	2411	2664
2472	ENSMUSG00000020368	Canx	protein_coding	11	50293961	50325673	-	ensembl_havana	gene	CANX	calnexin	Cytoplasm	other	---	10903	11713	11166	16156	12592	15441	16877	18560
2473	ENSMUSG00000020372	Rack1	protein_coding	11	48800332	48806434	+	ensembl_havana	gene	RACK1	receptor for activated C kinase 1	Cytoplasm	enzyme	---	16222	14448	12570	18286	14168	18006	16551	18785
2474	ENSMUSG00000020374	Rasgef1c	protein_coding	11	49901835	49980994	+	ensembl_havana	gene	RASGEF1C	RasGEF domain family member 1C	Other	other	---	37	17	34	54	39	40	71	74
2475	ENSMUSG00000020375	Rufy1	protein_coding	11	50389286	50431125	-	ensembl_havana	gene	RUFY1	RUN and FYVE domain containing 1	Cytoplasm	transporter	---	559	534	450	591	356	478	402	449
2476	ENSMUSG00000020376	Rnf130	protein_coding	11	50025346	50125719	+	ensembl_havana	gene	RNF130	ring finger protein 130	Cytoplasm	peptidase	---	918	840	944	1309	968	1261	1414	1614
2477	ENSMUSG00000020377	Ltc4s	protein_coding	11	50236461	50238616	-	ensembl_havana	gene	LTC4S	leukotriene C4 synthase	Cytoplasm	enzyme	---	34	29	37	59	116	138	279	293
2478	ENSMUSG00000020380	Rad50	protein_coding	11	53649519	53707319	-	ensembl_havana	gene	RAD50	RAD50 double strand break repair protein	Nucleus	enzyme	---	1454	1687	1874	2775	2190	2752	2839	3251
2479	ENSMUSG00000020381	Mrnip	protein_coding	11	50174444	50200115	+	ensembl_havana	gene	MRNIP	MRN complex interacting protein	Nucleus	other	---	196	182	218	310	190	254	404	427
2480	ENSMUSG00000020383	Il13	protein_coding	11	53631324	53634702	-	ensembl_havana	gene	IL13	interleukin 13	Extracellular Space	cytokine	tralokinumab	1	0	1	2	0	0	1	2
2481	ENSMUSG00000020385	Clk4	protein_coding	11	51261730	51281766	+	ensembl_havana	gene	CLK4	CDC like kinase 4	Nucleus	kinase	---	558	587	662	1042	751	932	1243	1387
2482	ENSMUSG00000020386	Sar1b	protein_coding	11	51763687	51791925	+	ensembl_havana	gene	SAR1B	secretion associated Ras related GTPase 1B	Cytoplasm	enzyme	---	781	749	787	1112	717	841	978	1118
2483	ENSMUSG00000020387	Jade2	protein_coding	11	51813455	51857653	-	ensembl_havana	gene	JADE2	jade family PHD finger 2	Nucleus	enzyme	---	1237	1265	876	1246	1230	1547	1641	1810
2484	ENSMUSG00000020388	Pdlim4	protein_coding	11	54054928	54069014	-	ensembl_havana	gene	PDLIM4	PDZ and LIM domain 4	Plasma Membrane	other	---	393	310	359	491	500	594	626	657
2485	ENSMUSG00000020389	Cdkl3	protein_coding	11	52004221	52089784	+	ensembl_havana	gene	CDKL3	cyclin dependent kinase like 3	Cytoplasm	kinase	---	254	271	314	466	283	369	362	446
2486	ENSMUSG00000020390	Ube2b	protein_coding	11	51985497	52000762	-	ensembl_havana	gene	UBE2B	ubiquitin conjugating enzyme E2 B	Cytoplasm	enzyme	---	1839	1897	1687	2547	1946	2507	2263	2659
2487	ENSMUSG00000020392	Cdkn2aipnl	protein_coding	11	51967661	51977334	+	ensembl_havana	gene	CDKN2AIPNL	CDKN2A interacting protein N-terminal like	Other	other	---	670	608	618	892	537	684	720	804
2488	ENSMUSG00000020393	Kremen1	protein_coding	11	5191552	5261558	-	ensembl_havana	gene	KREMEN1	kringle containing transmembrane protein 1	Plasma Membrane	other	---	1951	1761	1573	2341	1791	2392	1878	1974
2489	ENSMUSG00000020395	Itk	protein_coding	11	46325150	46389515	-	ensembl_havana	gene	ITK	IL2 inducible T cell kinase	Cytoplasm	kinase	pazopanib, lapatinib/pazopanib, crizotinib/pazopanib	7	2	0	6	7	4	3	4
2490	ENSMUSG00000020396	Nefh	protein_coding	11	4938754	4948064	-	ensembl_havana	gene	NEFH	neurofilament heavy	Cytoplasm	other	---	158	123	170	204	308	378	472	523
2491	ENSMUSG00000020397	Med7	protein_coding	11	46436925	46442721	+	ensembl_havana	gene	MED7	mediator complex subunit 7	Nucleus	transcription regulator	---	589	585	649	978	618	713	737	855
2492	ENSMUSG00000020399	Havcr2	protein_coding	11	46454935	46481255	+	ensembl_havana	gene	HAVCR2	hepatitis A virus cellular receptor 2	Plasma Membrane	other	MBG453, LY3321367, Sym023, RO7121661, BGB-A425, TSR-022, LY3415244, BMS-986258	240	263	196	340	47	62	63	77
2493	ENSMUSG00000020400	Tnip1	protein_coding	11	54910785	54962917	-	ensembl_havana	gene	TNIP1	TNFAIP3 interacting protein 1	Nucleus	other	---	2844	2476	1892	2600	3320	4207	3328	3760
2494	ENSMUSG00000020401	Fam71b	protein_coding	11	46396559	46407982	+	ensembl_havana	gene	FAM71B	family with sequence similarity 71 member B	Nucleus	other	---	0	0	0	2	4	1	0	3
2495	ENSMUSG00000020402	Vdac1	protein_coding	11	52360860	52389397	+	ensembl_havana	gene	VDAC1	voltage dependent anion channel 1	Cytoplasm	ion channel	---	2873	2883	2284	3362	2375	2991	2743	3090
2496	ENSMUSG00000020405	Fabp6	protein_coding	11	43596049	43601540	-	ensembl_havana	gene	FABP6	fatty acid binding protein 6	Cytoplasm	transporter	---	0	0	0	0	0	1	1	0
2497	ENSMUSG00000020407	Upp1	protein_coding	11	9118103	9136170	+	ensembl_havana	gene	UPP1	uridine phosphorylase 1	Cytoplasm	enzyme	---	752	720	387	606	159	219	108	97
2498	ENSMUSG00000020409	Slu7	protein_coding	11	43433744	43447981	+	ensembl_havana	gene	SLU7	SLU7 homolog, splicing factor	Nucleus	enzyme	---	1384	1416	1392	1944	1558	1983	2177	2472
2499	ENSMUSG00000020411	Nipal4	protein_coding	11	46148155	46166508	-	ensembl_havana	gene	NIPAL4	NIPA like domain containing 4	Other	other	---	69	57	73	107	59	92	125	147
2500	ENSMUSG00000020412	Ascc2	protein_coding	11	4637747	4685699	+	ensembl_havana	gene	ASCC2	activating signal cointegrator 1 complex subunit 2	Nucleus	other	---	2194	2097	1865	2737	2148	2674	2692	2914
2501	ENSMUSG00000020413	Hus1	protein_coding	11	8993137	9011191	-	ensembl_havana	gene	HUS1	HUS1 checkpoint clamp component	Nucleus	kinase	---	390	388	512	786	397	470	797	810
2502	ENSMUSG00000020415	Pttg1	protein_coding	11	43420250	43426251	-	ensembl_havana	gene	PTTG1	pituitary tumor-transforming 1	Nucleus	transcription regulator	---	273	267	293	410	258	340	443	446
2503	ENSMUSG00000020419	Hormad2	protein_coding	11	4345814	4441105	-	ensembl_havana	gene	HORMAD2	HORMA domain containing 2	Nucleus	other	---	167	182	198	360	223	281	282	337
2504	ENSMUSG00000020420	Zfp607a	protein_coding	7	27857527	27880825	+	ensembl_havana	gene	ZNF780A	zinc finger protein 780A	Other	other	---	54	58	62	116	95	84	112	125
2505	ENSMUSG00000020422	Tns3	protein_coding	11	8431652	8664681	-	ensembl_havana	gene	TNS3	tensin 3	Plasma Membrane	phosphatase	---	6037	5883	4739	6698	6139	7872	6364	6836
2506	ENSMUSG00000020423	Btg2	protein_coding	1	134075170	134079120	-	ensembl_havana	gene	BTG2	BTG anti-proliferation factor 2	Nucleus	transcription regulator	---	1812	1594	1488	1958	1864	2420	2034	2305
2507	ENSMUSG00000020424	Castor1	protein_coding	11	4218225	4222409	+	ensembl_havana	gene	CASTOR1	cytosolic arginine sensor for mTORC1 subunit 1	Cytoplasm	other	---	576	488	390	572	399	536	482	521
2508	ENSMUSG00000020427	Igfbp3	protein_coding	11	7206086	7213923	-	ensembl_havana	gene	IGFBP3	insulin like growth factor binding protein 3	Extracellular Space	other	---	805	792	1288	1734	3173	4119	7933	9000
2509	ENSMUSG00000020428	Gabra6	protein_coding	11	42306437	42321072	-	ensembl_havana	gene	GABRA6	gamma-aminobutyric acid type A receptor alpha6 subunit	Plasma Membrane	ion channel	methohexital, primidone, meprobamate, aspirin/butalbital/caffeine, aspirin/meprobamate, aspirin/butalbital/caffeine/codeine, hexobarbital, pagoclone, alphadolone, SEP 174559, heptabarbital, nitrazepam, butobarbital, metyrapone/oxazepam, acetaminophen/butalbital/caffeine, sevoflurane, isoflurane, gaboxadol, isoniazid, dexamethasone/olanzapine, felbamate, etomidate, muscimol, halothane, fluoxetine/olanzapine, amobarbital, atropine/hyoscyamine/phenobarbital/scopolamine, acetaminophen/butalbital, eszopiclone, mephobarbital, hyoscyamine/phenobarbital, acetaminophen/butalbital/caffeine/codeine, butabarbital, diazepam, temazepam, zolpidem, lorazepam, olanzapine, triazolam, clonazepam, flurazepam, midazolam, flunitrazepam, oxazepam, zaleplon, thiamylal, secobarbital, barbital, butalbital, phenobarbital, pentobarbital, thiopental, diphenhydramine/midazolam, ezogabine, desflurane, methoxyflurane, enflurane, pregnenolone	0	0	0	0	0	0	0	0
2510	ENSMUSG00000020429	Igfbp1	protein_coding	11	7197782	7202546	+	ensembl_havana	gene	IGFBP1	insulin like growth factor binding protein 1	Extracellular Space	other	---	0	0	0	1	0	0	0	0
2511	ENSMUSG00000020430	Pes1	protein_coding	11	3963975	3980004	+	ensembl_havana	gene	PES1	pescadillo ribosomal biogenesis factor 1	Nucleus	other	---	2771	2461	2222	3228	2402	2985	3189	3539
2512	ENSMUSG00000020431	Adcy1	protein_coding	11	7063489	7178506	+	ensembl_havana	gene	ADCY1	adenylate cyclase 1	Plasma Membrane	enzyme	---	82	80	212	251	122	160	486	574
2513	ENSMUSG00000020432	Tcn2	protein_coding	11	3917192	3932159	-	ensembl_havana	gene	TCN2	transcobalamin 2	Extracellular Space	transporter	---	2691	2503	2322	3312	3066	3870	4018	4449
2514	ENSMUSG00000020434	4921536K21Rik	protein_coding	11	3886088	3895098	-	ensembl_havana	gene	C5orf52	chromosome 5 open reading frame 52	Other	other	---	72	61	35	54	55	76	47	69
2515	ENSMUSG00000020435	Osbp2	protein_coding	11	3703731	3863903	-	ensembl_havana	gene	OSBP2	oxysterol binding protein 2	Cytoplasm	other	---	29	32	89	107	28	26	166	191
2516	ENSMUSG00000020436	Gabrg2	protein_coding	11	41910203	42000857	-	ensembl_havana	gene	GABRG2	gamma-aminobutyric acid type A receptor gamma2 subunit	Plasma Membrane	ion channel	pagoclone, alphadolone, SEP 174559, nitrazepam, tracazolate, adinazolam, metyrapone/oxazepam, sevoflurane, isoflurane, gaboxadol, isoniazid, dexamethasone/olanzapine, felbamate, etomidate, muscimol, halothane, fluoxetine/olanzapine, estazolam, clorazepate, eszopiclone, quazepam, amitriptyline/chlordiazepoxide, diazepam, temazepam, zolpidem, chlordiazepoxide, lorazepam, olanzapine, triazolam, flumazenil, clonazepam, flurazepam, midazolam, oxazepam, alprazolam, zaleplon, secobarbital, phenobarbital, pentobarbital, diphenhydramine/midazolam, ezogabine, desflurane, methoxyflurane, enflurane, pregnenolone	0	0	0	0	0	0	0	1
2517	ENSMUSG00000020437	Myo1g	protein_coding	11	6506548	6520965	-	ensembl_havana	gene	MYO1G	myosin IG	Cytoplasm	other	---	38	36	32	37	78	89	71	85
2518	ENSMUSG00000020439	Smtn	protein_coding	11	3517523	3540612	-	ensembl_havana	gene	SMTN	smoothelin	Extracellular Space	other	---	1474	1361	1071	1588	1045	1381	1072	1188
2519	ENSMUSG00000020440	Arf5	protein_coding	6	28423560	28426602	+	ensembl_havana	gene	ARF5	ADP ribosylation factor 5	Cytoplasm	enzyme	---	2124	1821	1623	2409	2002	2586	2165	2422
2520	ENSMUSG00000020441	2310033P09Rik	protein_coding	11	59208321	59210738	+	ensembl_havana	gene	C1orf35	chromosome 1 open reading frame 35	Other	other	---	468	362	334	490	366	434	453	523
2521	ENSMUSG00000020444	Guk1	protein_coding	11	59183875	59192212	-	ensembl_havana	gene	GUK1	guanylate kinase 1	Cytoplasm	kinase	---	732	687	610	942	670	785	882	1073
2522	ENSMUSG00000020447	Npc1l1	protein_coding	11	6211013	6230143	-	ensembl_havana	gene	NPC1L1	NPC1 like intracellular cholesterol transporter 1	Cytoplasm	transporter	ezetimibe/fluvastatin, atorvastatin/ezetimibe, ezetimibe/rosuvastatin, ezetimibe/fenofibrate, ezetimibe/simvastatin, ezetimibe	14	14	20	45	21	28	45	54
2523	ENSMUSG00000020448	Rnf185	protein_coding	11	3415982	3452363	-	ensembl_havana	gene	RNF185	ring finger protein 185	Cytoplasm	enzyme	---	948	827	804	1247	833	1051	1178	1349
2524	ENSMUSG00000020451	Limk2	protein_coding	11	3344256	3409189	-	ensembl_havana	gene	LIMK2	LIM domain kinase 2	Cytoplasm	kinase	encorafenib, cetuximab/encorafenib, binimetinib/encorafenib, binimetinib/encorafenib/panitumumab, binimetinib/cetuximab/encorafenib	1913	1760	1649	2360	2048	2681	2453	2735
2525	ENSMUSG00000020453	Patz1	protein_coding	11	3288874	3309083	+	ensembl_havana	gene	PATZ1	POZ/BTB and AT hook containing zinc finger 1	Nucleus	transcription regulator	---	1611	1319	1167	1740	1399	2009	1701	1928
2526	ENSMUSG00000020454	Eif4enif1	protein_coding	11	3202392	3244588	+	ensembl_havana	gene	EIF4ENIF1	eukaryotic translation initiation factor 4E nuclear import factor 1	Cytoplasm	translation regulator	---	2809	2581	2693	3894	2800	3621	3803	4267
2527	ENSMUSG00000020455	Trim11	protein_coding	11	58978093	58991458	+	ensembl_havana	gene	TRIM11	tripartite motif containing 11	Cytoplasm	enzyme	---	1388	1266	1239	1832	1267	1602	1703	1755
2528	ENSMUSG00000020456	Ogdh	protein_coding	11	6291633	6356642	+	ensembl_havana	gene	OGDH	oxoglutarate dehydrogenase	Cytoplasm	enzyme	---	6663	6109	6131	8525	5128	6747	7332	7914
2529	ENSMUSG00000020457	Drg1	protein_coding	11	3187360	3266415	-	ensembl_havana	gene	DRG1	developmentally regulated GTP binding protein 1	Cytoplasm	other	---	1599	1562	1544	2104	1340	1761	1978	2233
2530	ENSMUSG00000020458	Rtn4	protein_coding	11	29692947	29744331	+	ensembl_havana	gene	RTN4	reticulon 4	Cytoplasm	other	---	11880	12424	10412	15315	7806	9824	9195	10295
2531	ENSMUSG00000020459	Mtif2	protein_coding	11	29526408	29545279	+	ensembl_havana	gene	MTIF2	mitochondrial translational initiation factor 2	Cytoplasm	translation regulator	---	493	555	598	793	610	733	877	977
2532	ENSMUSG00000020460	Rps27a	protein_coding	11	29545846	29548109	-	ensembl_havana	gene	RPS27A	ribosomal protein S27a	Cytoplasm	other	---	5934	6215	5003	7531	6166	7849	6642	7602
2533	ENSMUSG00000020461	Clhc1	protein_coding	11	29547950	29578367	+	ensembl_havana	gene	CLHC1	clathrin heavy chain linker domain containing 1	Other	other	---	20	30	20	51	35	45	57	54
2534	ENSMUSG00000020462	Cfap36	protein_coding	11	29221532	29247409	-	ensembl_havana	gene	CFAP36	cilia and flagella associated protein 36	Extracellular Space	other	---	633	670	768	1041	627	778	839	961
2535	ENSMUSG00000020463	Ppp4r3b	protein_coding	11	29172890	29220797	+	ensembl_havana	gene	PPP4R3B	protein phosphatase 4 regulatory subunit 3B	Nucleus	other	---	909	944	1353	2393	1386	1671	2348	2683
2536	ENSMUSG00000020464	Pnpt1	protein_coding	11	29130744	29161828	+	ensembl_havana	gene	PNPT1	polyribonucleotide nucleotidyltransferase 1	Cytoplasm	enzyme	---	982	1035	1226	1777	1426	1745	1902	2278
2537	ENSMUSG00000020467	Efemp1	protein_coding	11	28853204	28926743	+	ensembl_havana	gene	EFEMP1	EGF containing fibulin extracellular matrix protein 1	Extracellular Space	enzyme	---	481	507	812	1103	1710	2337	3799	4360
2538	ENSMUSG00000020469	Myl7	protein_coding	11	5896637	5898782	-	ensembl_havana	gene	MYL7	myosin light chain 7	Cytoplasm	enzyme	---	3	4	16	15	3	6	15	15
2539	ENSMUSG00000020471	Pold2	protein_coding	11	5872180	5878292	-	ensembl_havana	gene	POLD2	DNA polymerase delta 2, accessory subunit	Nucleus	enzyme	---	730	613	578	796	596	792	891	1022
2540	ENSMUSG00000020472	Zkscan17	protein_coding	11	59485520	59526751	-	ensembl_havana	gene	ZNF496	zinc finger protein 496	Nucleus	transcription regulator	---	648	658	787	1112	548	789	1088	1137
2541	ENSMUSG00000020473	Aebp1	protein_coding	11	5861947	5872088	+	ensembl_havana	gene	AEBP1	AE binding protein 1	Nucleus	peptidase	---	13982	13138	13192	18146	16875	22039	17271	18734
2542	ENSMUSG00000020474	Polm	protein_coding	11	5827860	5838016	-	ensembl_havana	gene	POLM	DNA polymerase mu	Nucleus	enzyme	---	491	427	384	607	465	619	395	489
2543	ENSMUSG00000020475	Pgam2	protein_coding	11	5801640	5803733	-	ensembl_havana	gene	PGAM2	phosphoglycerate mutase 2	Cytoplasm	phosphatase	---	56	65	71	87	67	76	79	59
2544	ENSMUSG00000020476	Dbnl	protein_coding	11	5788488	5800962	+	ensembl_havana	gene	DBNL	drebrin like	Cytoplasm	other	---	2553	2294	2119	3009	2421	3111	2818	3261
2545	ENSMUSG00000020477	Mrps24	protein_coding	11	5703983	5715680	-	ensembl_havana	gene	MRPS24	mitochondrial ribosomal protein S24	Cytoplasm	other	---	583	548	569	779	501	693	758	867
2546	ENSMUSG00000020481	Ankrd36	protein_coding	11	5569684	5689337	+	ensembl_havana	gene	Ankrd36	ankyrin repeat domain 36	Plasma Membrane	other	---	7	3	3	10	3	5	13	8
2547	ENSMUSG00000020482	Ccdc117	protein_coding	11	5528887	5542187	-	ensembl_havana	gene	CCDC117	coiled-coil domain containing 117	Other	other	---	1259	1211	1144	1699	1331	1622	1696	1793
2548	ENSMUSG00000020483	Dynll2	protein_coding	11	87979525	87987533	-	ensembl_havana	gene	DYNLL2	dynein light chain LC8-type 2	Cytoplasm	other	---	2640	2403	2702	3951	2552	3011	4251	4770
2549	ENSMUSG00000020484	Xbp1	protein_coding	11	5520659	5525893	+	ensembl_havana	gene	XBP1	X-box binding protein 1	Nucleus	transcription regulator	---	1605	1391	1145	1585	1720	2149	1612	1705
2550	ENSMUSG00000020485	Supt4a	protein_coding	11	87737552	87743623	+	ensembl_havana	gene	SUPT4H1	SPT4 homolog, DSIF elongation factor subunit	Nucleus	transcription regulator	---	994	907	779	1212	1019	1169	1212	1351
2551	ENSMUSG00000020486	Sept4	protein_coding	11	87566653	87590539	+	ensembl_havana	gene	SEPT4	septin 4	Cytoplasm	enzyme	---	18	20	27	44	17	42	101	127
2552	ENSMUSG00000020490	Btnl10	protein_coding	11	58917908	58927158	+	ensembl_havana	gene	Btnl10	butyrophilin-like 10	Plasma Membrane	other	---	1	0	0	0	1	2	1	0
2553	ENSMUSG00000020491	2810021J22Rik	protein_coding	11	58867216	58883288	+	ensembl_havana	gene	2810021J22Rik	RIKEN cDNA 2810021J22 gene	Other	other	---	259	245	301	423	278	341	509	488
2554	ENSMUSG00000020492	Ska2	protein_coding	11	87109234	87124635	+	ensembl_havana	gene	SKA2	spindle and kinetochore associated complex subunit 2	Nucleus	other	---	178	225	235	310	205	278	417	470
2555	ENSMUSG00000020493	Prr11	protein_coding	11	87089153	87108708	-	ensembl_havana	gene	PRR11	proline rich 11	Other	other	---	387	388	445	593	334	465	506	605
2556	ENSMUSG00000020495	Smg8	protein_coding	11	87077732	87086774	-	ensembl_havana	gene	SMG8	SMG8 nonsense mediated mRNA decay factor	Cytoplasm	enzyme	---	1528	1409	1187	1757	1330	1701	1723	1878
2557	ENSMUSG00000020496	Rnf187	protein_coding	11	58932288	58938916	-	ensembl_havana	gene	RNF187	ring finger protein 187	Nucleus	enzyme	---	3872	3540	3293	4644	3260	4288	4135	4623
2558	ENSMUSG00000020513	Tubd1	protein_coding	11	86544991	86567360	+	ensembl_havana	gene	TUBD1	tubulin delta 1	Cytoplasm	other	epothilone B, colchicine/probenecid, larotaxel, eribulin, davunetide, vintafolide, milataxel, cevipabulin, gemcitabine/paclitaxel, docetaxel/prednisone, capecitabine/docetaxel, paclitaxel/trastuzumab, cyclophosphamide/prednisone/vincristine, docetaxel/hydrocortisone, cyclophosphamide/docetaxel, gemcitabine/vinorelbine, cyclophosphamide/daunorubicin/imatinib/prednisone/vincristine, cyclophosphamide/topotecan/vincristine, docetaxel/gemcitabine, docetaxel/gemcitabine/vincristine, irinotecan/vincristine, irinotecan/temozolomide/vincristine, bevacizumab/paclitaxel, cyclophosphamide/docetaxel/epirubicin/5-fluorouracil/trastuzumab, docetaxel/trastuzumab, trastuzumab/vinorelbine, gemcitabine/oxaliplatin/paclitaxel, cyclophosphamide/epirubicin/vincristine, docetaxel/irinotecan, docetaxel/5-fluorouracil/oxaliplatin, capecitabine/docetaxel/gemcitabine, L-asparaginase/prednisone/vincristine, cyclophosphamide/etoposide/prednisone/rituximab/vincristine, cyclophosphamide/vinorelbine, cyclophosphamide/mitoxantrone/prednisone/vincristine, cyclophosphamide/etoposide/prednisone/vincristine, cyclophosphamide/prednisone/rituximab/vincristine, cyclophosphamide/mitoxantrone/prednisone/rituximab/vincristine, plinabulin, docetaxel/epirubicin, docetaxel/paclitaxel, epirubicin/paclitaxel, bevacizumab/paclitaxel/topotecan, paclitaxel/topotecan, bevacizumab/docetaxel, cyclophosphamide/prednisolone/vincristine, cyclophosphamide/prednisolone/rituximab/vincristine, cyclophosphamide/epirubicin/5-fluorouracil/vinorelbine, cyclophosphamide/epirubicin/5-fluorouracil/paclitaxel/trastuzumab, cyclophosphamide/epirubicin/5-fluorouracil/paclitaxel, cyclophosphamide/docetaxel/epirubicin/5-fluorouracil, cyclophosphamide/docetaxel/trastuzumab, cyclophosphamide/gemcitabine/prednisolone/rituximab/vincristine, cyclophosphamide/epirubicin/prednisone/vincristine, docetaxel/prednisolone, prednisone/vincristine, dexamethasone/vincristine, eribulin/trastuzumab, dexamethasone/imatinib/vincristine, docetaxel, paclitaxel/rituximab, cyclophosphamide/epirubicin/prednisone/rituximab/vincristine, bevacizumab/paclitaxel/pemetrexed, docetaxel/trastuzumab/vinorelbine, L-asparaginase/daunorubicin/prednisone/vincristine, docetaxel/pamidronic acid/trastuzumab, cyclophosphamide/daunorubicin/imatinib/prednisolone/vincristine, capecitabine/docetaxel/oxaliplatin/trastuzumab, docetaxel/gemcitabine/vinorelbine, L-asparaginase/daunorubicin/dexamethasone/vincristine, cyclophosphamide/epirubicin/paclitaxel, docetaxel/5-fluorouracil, vinflunine, vinorelbine, vincristine, vinblastine, paclitaxel, podophyllotoxin, colchicine	165	127	139	237	173	194	249	278
2559	ENSMUSG00000020514	Mrpl22	protein_coding	11	58171661	58179565	+	ensembl_havana	gene	MRPL22	mitochondrial ribosomal protein L22	Cytoplasm	other	---	579	517	511	730	527	657	611	759
2560	ENSMUSG00000020515	Cnot8	protein_coding	11	58104153	58118594	+	ensembl_havana	gene	CNOT8	CCR4-NOT transcription complex subunit 8	Nucleus	transcription regulator	---	1145	1079	1098	1613	1121	1492	1537	1802
2561	ENSMUSG00000020516	Rps6kb1	protein_coding	11	86498871	86544805	-	ensembl_havana	gene	RPS6KB1	ribosomal protein S6 kinase B1	Cytoplasm	kinase	---	695	785	962	1586	1380	1614	1691	1871
2562	ENSMUSG00000020519	Sap30l	protein_coding	11	57801637	57810217	+	ensembl_havana	gene	SAP30L	SAP30 like	Nucleus	transcription regulator	---	566	468	431	588	416	531	455	515
2563	ENSMUSG00000020520	Galnt10	protein_coding	11	57645442	57787514	+	ensembl_havana	gene	GALNT10	polypeptide N-acetylgalactosaminyltransferase 10	Cytoplasm	enzyme	---	1362	1237	1107	1531	1725	2163	1762	1920
2564	ENSMUSG00000020521	Rnft1	protein_coding	11	86484657	86499025	+	ensembl_havana	gene	RNFT1	ring finger protein, transmembrane 1	Cytoplasm	enzyme	---	600	642	684	1002	784	918	929	1133
2565	ENSMUSG00000020522	Mfap3	protein_coding	11	57518664	57533815	+	ensembl_havana	gene	MFAP3	microfibril associated protein 3	Extracellular Space	other	---	807	814	816	1218	953	1208	1189	1375
2566	ENSMUSG00000020523	Fam114a2	protein_coding	11	57482993	57518617	-	ensembl_havana	gene	FAM114A2	family with sequence similarity 114 member A2	Other	other	---	1235	1068	1062	1646	1141	1399	1437	1671
2567	ENSMUSG00000020524	Gria1	protein_coding	11	57011387	57330244	+	ensembl_havana	gene	GRIA1	glutamate ionotropic receptor AMPA type subunit 1	Plasma Membrane	ion channel	talampanel, farampator, LY451395, tezampanel, perampanel, sevoflurane, isoflurane, desflurane, methoxyflurane, enflurane	6	10	6	3	5	5	14	11
2568	ENSMUSG00000020525	Ppm1d	protein_coding	11	85311244	85347066	+	ensembl_havana	gene	PPM1D	protein phosphatase, Mg2+/Mn2+ dependent 1D	Cytoplasm	phosphatase	---	1063	985	924	1349	1139	1440	1453	1679
2569	ENSMUSG00000020526	Znhit3	protein_coding	11	84910950	84916366	-	ensembl_havana	gene	ZNHIT3	zinc finger HIT-type containing 3	Nucleus	transcription regulator	---	229	220	207	313	227	302	295	372
2570	ENSMUSG00000020527	Myo19	protein_coding	11	84880148	84911226	+	ensembl_havana	gene	MYO19	myosin XIX	Cytoplasm	enzyme	---	1834	1713	1591	2320	1930	2475	2461	2749
2571	ENSMUSG00000020528	Prpsap2	protein_coding	11	61729650	61762088	-	ensembl_havana	gene	PRPSAP2	phosphoribosyl pyrophosphate synthetase associated protein 2	Other	other	---	488	549	717	1108	530	737	1143	1251
2572	ENSMUSG00000020530	Ggnbp2	protein_coding	11	84832361	84870817	-	ensembl_havana	gene	GGNBP2	gametogenetin binding protein 2	Other	other	---	1919	2034	1944	2905	2490	3140	2966	3491
2573	ENSMUSG00000020532	Acaca	protein_coding	11	84129672	84401651	+	ensembl_havana	gene	ACACA	acetyl-CoA carboxylase alpha	Cytoplasm	enzyme	---	3151	3168	2947	4277	2863	3731	4789	5267
2574	ENSMUSG00000020534	Shmt1	protein_coding	11	60788104	60811718	-	ensembl_havana	gene	SHMT1	serine hydroxymethyltransferase 1	Cytoplasm	enzyme	mimosine	1561	1342	1197	1696	1532	1943	1829	2154
2575	ENSMUSG00000020536	Llgl1	protein_coding	11	60699723	60714186	+	ensembl_havana	gene	LLGL1	LLGL scribble cell polarity complex component 1	Cytoplasm	other	---	4160	3713	3612	5039	3938	5002	5093	5575
2576	ENSMUSG00000020537	Drg2	protein_coding	11	60454591	60468754	+	ensembl_havana	gene	DRG2	developmentally regulated GTP binding protein 2	Cytoplasm	other	---	1127	996	969	1360	850	1056	1091	1215
2577	ENSMUSG00000020538	Srebf1	protein_coding	11	60199089	60222581	-	ensembl_havana	gene	SREBF1	sterol regulatory element binding transcription factor 1	Nucleus	transcription regulator	---	2533	2140	2346	3271	2144	2944	3103	3291
2578	ENSMUSG00000020541	Tom1l1	protein_coding	11	90643465	90688366	-	ensembl_havana	gene	TOM1L1	target of myb1 like 1 membrane trafficking protein	Cytoplasm	other	---	463	445	554	893	514	588	850	895
2579	ENSMUSG00000020542	Myocd	protein_coding	11	65176561	65269989	-	ensembl_havana	gene	MYOCD	myocardin	Nucleus	transcription regulator	---	5	3	3	4	2	6	5	12
2580	ENSMUSG00000020544	Cox11	protein_coding	11	90638173	90644931	+	ensembl_havana	gene	COX11	cytochrome c oxidase copper chaperone COX11	Cytoplasm	enzyme	---	462	440	455	727	500	593	690	760
2581	ENSMUSG00000020545	Lrrc72	protein_coding	12	36208345	36253398	-	ensembl_havana	gene	LRRC72	leucine rich repeat containing 72	Other	other	---	0	0	0	2	0	0	0	2
2582	ENSMUSG00000020546	Stxbp4	protein_coding	11	90476492	90638084	-	ensembl_havana	gene	STXBP4	syntaxin binding protein 4	Cytoplasm	other	---	769	743	901	1360	985	1309	1337	1578
2583	ENSMUSG00000020547	Bzw2	protein_coding	12	36091835	36158080	-	ensembl_havana	gene	BZW2	basic leucine zipper and W2 domains 2	Cytoplasm	translation regulator	---	759	709	643	946	571	708	708	766
2584	ENSMUSG00000020548	1700086D15Rik	protein_coding	11	65151910	65159891	-	ensembl_havana	gene	1700086D15Rik	RIKEN cDNA 1700086D15 gene	Other	other	---	3	2	4	6	4	3	6	4
2585	ENSMUSG00000020549	Elac2	protein_coding	11	64979038	65002069	+	ensembl_havana	gene	ELAC2	elaC ribonuclease Z 2	Nucleus	enzyme	---	2243	2034	1847	2547	1981	2382	2353	2587
2586	ENSMUSG00000020553	Pctp	protein_coding	11	89982665	90002894	-	ensembl_havana	gene	PCTP	phosphatidylcholine transfer protein	Cytoplasm	transporter	---	571	468	480	675	515	688	606	737
2587	ENSMUSG00000020561	Twistnb	protein_coding	12	33429635	33441392	+	ensembl_havana	gene	TWISTNB	TWIST neighbor	Nucleus	other	---	553	531	560	854	558	687	699	894
2588	ENSMUSG00000020562	Efcab10	protein_coding	12	33394854	33401267	+	ensembl_havana	gene	Efcab10	EF-hand calcium binding domain 10	Other	other	---	23	18	15	30	11	27	24	31
2589	ENSMUSG00000020564	Atxn7l1	protein_coding	12	33147693	33373185	+	ensembl_havana	gene	ATXN7L1	ataxin 7 like 1	Other	other	---	334	327	417	601	581	759	975	1106
2590	ENSMUSG00000020566	Atp6v1c2	protein_coding	12	17284721	17329359	-	ensembl_havana	gene	ATP6V1C2	ATPase H+ transporting V1 subunit C2	Cytoplasm	transporter	---	11	5	24	46	28	18	48	66
2591	ENSMUSG00000020570	Sypl	protein_coding	12	32953891	32979860	+	ensembl_havana	gene	SYPL1	synaptophysin like 1	Plasma Membrane	transporter	---	1060	1144	1190	1745	1041	1219	1504	1774
2592	ENSMUSG00000020571	Pdia6	protein_coding	12	17266545	17284770	+	ensembl_havana	gene	PDIA6	protein disulfide isomerase family A member 6	Cytoplasm	enzyme	---	4740	4408	3931	5967	4298	5460	5316	5969
2593	ENSMUSG00000020572	Nampt	protein_coding	12	32819545	32853349	+	ensembl_havana	gene	NAMPT	nicotinamide phosphoribosyltransferase	Extracellular Space	cytokine	daporinad, KPT-9274	1393	1412	1383	1982	1769	2141	2301	2783
2594	ENSMUSG00000020573	Pik3cg	protein_coding	12	32173473	32208659	-	ensembl_havana	gene	PIK3CG	phosphatidylinositol-4,5-bisphosphate 3-kinase catalytic subunit gamma	Cytoplasm	kinase	SF 1126, PX-866, PI3Kg inhibitor, dactolisib, pictilisib, buparlisib, pilaralisib, bimiralisib, tenalisib	65	74	59	76	124	157	136	130
2595	ENSMUSG00000020576	Nbas	protein_coding	12	13269133	13583811	+	ensembl_havana	gene	NBAS	neuroblastoma amplified sequence	Nucleus	other	---	937	924	1070	1395	1210	1561	1826	2040
2596	ENSMUSG00000020577	Tspan13	protein_coding	12	36014557	36042500	-	ensembl_havana	gene	TSPAN13	tetraspanin 13	Plasma Membrane	other	---	86	96	138	216	89	117	202	226
2597	ENSMUSG00000020580	Rock2	protein_coding	12	16894895	16987823	+	ensembl_havana	gene	ROCK2	Rho associated coiled-coil containing protein kinase 2	Cytoplasm	kinase	KD025	2207	2114	2666	4780	3231	4092	6695	7126
2598	ENSMUSG00000020581	Agr2	protein_coding	12	35992907	36004087	+	ensembl_havana	gene	AGR2	anterior gradient 2, protein disulphide isomerase family member	Extracellular Space	other	---	0	0	0	0	0	0	0	0
2599	ENSMUSG00000020583	Matn3	protein_coding	12	8947929	8972028	+	ensembl_havana	gene	MATN3	matrilin 3	Extracellular Space	other	---	7	4	42	67	9	11	58	61
2600	ENSMUSG00000020585	Laptm4a	protein_coding	12	8921664	8938742	+	ensembl_havana	gene	LAPTM4A	lysosomal protein transmembrane 4 alpha	Cytoplasm	other	---	8213	7708	7168	10650	10452	13482	13672	15648
2601	ENSMUSG00000020589	Fam49a	protein_coding	12	12262139	12380965	+	ensembl_havana	gene	FAM49A	family with sequence similarity 49 member A	Other	other	---	485	472	519	715	465	593	735	812
2602	ENSMUSG00000020590	Snx13	protein_coding	12	35047186	35147479	+	ensembl_havana	gene	SNX13	sorting nexin 13	Cytoplasm	transporter	---	808	922	1095	1540	1070	1363	1460	1748
2603	ENSMUSG00000020591	Ntsr2	protein_coding	12	16653382	16660227	+	ensembl_havana	gene	NTSR2	neurotensin receptor 2	Plasma Membrane	G-protein coupled receptor	levocabastine	0	0	0	0	0	0	0	0
2604	ENSMUSG00000020592	Sdc1	protein_coding	12	8771323	8793715	+	ensembl_havana	gene	SDC1	syndecan 1	Plasma Membrane	enzyme	indatuximab ravtansine	6217	5577	5905	8412	6101	7782	8579	9275
2605	ENSMUSG00000020593	Lpin1	protein_coding	12	16535669	16646966	-	ensembl_havana	gene	LPIN1	lipin 1	Nucleus	phosphatase	---	1924	1787	1442	2003	1942	2483	2516	2819
2606	ENSMUSG00000020594	Pum2	protein_coding	12	8674134	8752581	+	ensembl_havana	gene	PUM2	pumilio RNA binding family member 2	Cytoplasm	other	---	2530	2684	3315	4951	3354	3958	4636	5310
2607	ENSMUSG00000020598	Nrcam	protein_coding	12	44328885	44601964	+	ensembl_havana	gene	NRCAM	neuronal cell adhesion molecule	Plasma Membrane	other	---	76	83	122	198	136	185	189	242
2608	ENSMUSG00000020599	Rgs9	protein_coding	11	109225355	109298129	-	ensembl_havana	gene	RGS9	regulator of G protein signaling 9	Cytoplasm	enzyme	---	21	22	13	19	42	26	13	27
2609	ENSMUSG00000020600	Slc7a15	protein_coding	12	8528483	8599066	-	ensembl_havana	gene	Slc7a15	solute carrier family 7 (cationic amino acid transporter, y+ system), member 15	Other	transporter	---	0	1	2	7	2	2	3	3
2610	ENSMUSG00000020601	Trib2	protein_coding	12	15791727	15816922	-	ensembl_havana	gene	TRIB2	tribbles pseudokinase 2	Plasma Membrane	kinase	---	769	806	432	648	669	822	762	818
2611	ENSMUSG00000020604	Arsg	protein_coding	11	109473374	109573330	+	ensembl_havana	gene	ARSG	arylsulfatase G	Cytoplasm	enzyme	---	70	80	65	103	105	156	161	176
2612	ENSMUSG00000020605	Hs1bp3	protein_coding	12	8313432	8343824	+	ensembl_havana	gene	HS1BP3	HCLS1 binding protein 3	Other	other	---	876	885	783	1099	735	984	1056	1189
2613	ENSMUSG00000020607	Lratd1	protein_coding	12	14146830	14152054	-	ensembl_havana	gene	FAM84A	family with sequence similarity 84 member A	Other	other	---	122	130	132	157	27	54	117	143
2614	ENSMUSG00000020608	Smc6	protein_coding	12	11265886	11319785	+	ensembl_havana	gene	SMC6	structural maintenance of chromosomes 6	Nucleus	other	---	1802	1994	2640	4518	2667	3229	4903	5454
2615	ENSMUSG00000020609	Apob	protein_coding	12	7977648	8016835	+	ensembl_havana	gene	APOB	apolipoprotein B	Extracellular Space	transporter	mipomersen	13	12	34	67	10	8	41	41
2616	ENSMUSG00000020610	Amz2	protein_coding	11	109425946	109452813	+	ensembl_havana	gene	AMZ2	archaelysin family metallopeptidase 2	Other	other	---	763	685	557	808	754	1006	775	867
2617	ENSMUSG00000020611	Gna13	protein_coding	11	109362831	109401369	+	ensembl_havana	gene	GNA13	G protein subunit alpha 13	Plasma Membrane	enzyme	---	3111	3155	2670	3903	2951	3806	3881	4252
2618	ENSMUSG00000020612	Prkar1a	protein_coding	11	109649405	109669656	+	ensembl_havana	gene	PRKAR1A	protein kinase cAMP-dependent type I regulatory subunit alpha	Cytoplasm	kinase	---	9031	8802	6900	9940	8018	10713	8641	9602
2619	ENSMUSG00000020614	Fam20a	protein_coding	11	109669749	109722279	-	ensembl_havana	gene	FAM20A	FAM20A golgi associated secretory pathway pseudokinase	Extracellular Space	other	---	284	268	428	580	1001	1240	1153	1262
2620	ENSMUSG00000020617	1700012B07Rik	protein_coding	11	109787651	109828046	-	ensembl_havana	gene	1700012B07Rik	RIKEN cDNA 1700012B07 gene	Other	other	---	55	59	70	110	73	78	95	131
2621	ENSMUSG00000020620	Abca8b	protein_coding	11	109932190	109995845	-	ensembl_havana	gene	ABCA8	ATP binding cassette subfamily A member 8	Plasma Membrane	transporter	---	201	206	116	141	233	291	229	225
2622	ENSMUSG00000020621	Rdh14	protein_coding	12	10390772	10395562	+	ensembl_havana	gene	RDH14	retinol dehydrogenase 14	Cytoplasm	enzyme	---	195	202	238	319	243	329	350	384
2623	ENSMUSG00000020622	Nt5c1b	protein_coding	12	10369973	10390175	+	ensembl_havana	gene	NT5C1B	5'-nucleotidase, cytosolic IB	Cytoplasm	phosphatase	---	1	3	4	7	7	3	4	1
2624	ENSMUSG00000020623	Map2k6	protein_coding	11	110399122	110525522	+	ensembl_havana	gene	MAP2K6	mitogen-activated protein kinase kinase 6	Cytoplasm	kinase	---	191	153	122	146	48	74	59	64
2625	ENSMUSG00000020624	4933434M16Rik	lncRNA	11	112825154	112832469	+	havana	gene	4933434M16Rik	---	Other	other	---	0	0	1	0	0	0	0	0
2626	ENSMUSG00000020627	Klhl29	protein_coding	12	5077472	5375682	-	ensembl_havana	gene	KLHL29	kelch like family member 29	Other	other	---	270	235	219	329	259	360	307	365
2627	ENSMUSG00000020628	Trappc12	protein_coding	12	28690628	28750472	-	ensembl_havana	gene	TRAPPC12	trafficking protein particle complex 12	Nucleus	other	---	1138	1022	993	1434	1229	1645	1706	1951
2628	ENSMUSG00000020629	Adi1	protein_coding	12	28675231	28682175	+	ensembl_havana	gene	ADI1	acireductone dioxygenase 1	Nucleus	enzyme	---	722	737	761	1084	520	656	887	1020
2629	ENSMUSG00000020630	Rnaseh1	protein_coding	12	28649602	28659589	+	ensembl_havana	gene	RNASEH1	ribonuclease H1	Nucleus	enzyme	---	320	344	276	394	336	478	487	549
2630	ENSMUSG00000020633	Dcdc2c	protein_coding	12	28437795	28552399	-	ensembl_havana	gene	DCDC2C	doublecortin domain containing 2C	Cytoplasm	other	---	1	0	0	0	0	0	2	1
2631	ENSMUSG00000020634	Ubxn2a	protein_coding	12	4879032	4907705	-	ensembl_havana	gene	UBXN2A	UBX domain protein 2A	Other	other	---	253	237	315	493	300	330	381	432
2632	ENSMUSG00000020635	Fkbp1b	protein_coding	12	4833174	4841591	-	ensembl_havana	gene	FKBP1B	FKBP prolyl isomerase 1B	Cytoplasm	enzyme	---	49	36	71	82	36	57	63	71
2633	ENSMUSG00000020636	Allc	protein_coding	12	28553755	28582523	-	ensembl_havana	gene	ALLC	allantoicase	Other	enzyme	---	1	1	0	0	1	3	0	1
2634	ENSMUSG00000020638	Cmpk2	protein_coding	12	26469204	26479837	+	ensembl_havana	gene	CMPK2	cytidine/uridine monophosphate kinase 2	Cytoplasm	kinase	---	587	432	642	922	682	852	1573	2088
2635	ENSMUSG00000020639	Pfn4	protein_coding	12	4769022	4778813	+	ensembl_havana	gene	PFN4	profilin family member 4	Other	other	---	31	34	56	70	43	48	93	71
2636	ENSMUSG00000020640	Itsn2	protein_coding	12	4592638	4713962	+	ensembl_havana	gene	ITSN2	intersectin 2	Cytoplasm	other	---	1055	1089	1530	2391	1286	1563	2216	2430
2637	ENSMUSG00000020641	Rsad2	protein_coding	12	26442746	26456452	-	ensembl_havana	gene	RSAD2	radical S-adenosyl methionine domain containing 2	Cytoplasm	enzyme	---	654	562	788	1109	1141	1402	2545	3317
2638	ENSMUSG00000020642	Rnf144a	protein_coding	12	26300964	26415254	-	ensembl_havana	gene	RNF144A	ring finger protein 144A	Nucleus	enzyme	---	544	441	308	438	656	770	776	821
2639	ENSMUSG00000020644	Id2	protein_coding	12	25093799	25097140	-	ensembl_havana	gene	ID2	inhibitor of DNA binding 2	Nucleus	transcription regulator	---	178	160	166	237	177	214	366	394
2640	ENSMUSG00000020646	Mboat2	protein_coding	12	24830879	24964397	+	ensembl_havana	gene	MBOAT2	membrane bound O-acyltransferase domain containing 2	Cytoplasm	enzyme	---	444	478	385	540	392	542	554	591
2641	ENSMUSG00000020647	Ncoa1	protein_coding	12	4247362	4477182	-	ensembl_havana	gene	NCOA1	nuclear receptor coactivator 1	Nucleus	transcription regulator	---	206	240	367	526	294	360	615	706
2642	ENSMUSG00000020648	Dus4l	protein_coding	12	31640050	31654826	-	ensembl_havana	gene	DUS4L	dihydrouridine synthase 4 like	Other	other	---	123	119	112	184	104	170	143	171
2643	ENSMUSG00000020649	Rrm2	protein_coding	12	24708241	24714146	+	ensembl_havana	gene	RRM2	ribonucleotide reductase regulatory subunit M2	Nucleus	enzyme	cytarabine/fludarabine phosphate, GTI2040, bortezomib/cladribine/rituximab, gemcitabine/paclitaxel, cladribine/cytarabine/daunorubicin, gemcitabine/oxaliplatin, gemcitabine/vinorelbine, docetaxel/gemcitabine, docetaxel/gemcitabine/vincristine, cladribine/cytarabine/filgrastim, capecitabine/gemcitabine, gemcitabine/oxaliplatin/paclitaxel, cytarabine/filgrastim/fludarabine phosphate, cladribine/cytarabine/filgrastim/mitoxantrone, fludarabine phosphate/rituximab, cladribine/rituximab, capecitabine/docetaxel/gemcitabine, cladribine/cytarabine/filgrastim/idarubicin, dexamethasone/fludarabine phosphate/mitoxantrone, alemtuzumab/cyclophosphamide/fludarabine phosphate/rituximab, bevacizumab/gemcitabine, alemtuzumab/fludarabine phosphate, cytarabine/fludarabine phosphate/oxaliplatin/rituximab, cyclophosphamide/fludarabine phosphate/mitoxantrone/rituximab, fludarabine phosphate/mitoxantrone/rituximab, gemcitabine/oxaliplatin/rituximab, dexamethasone/fludarabine phosphate/mitoxantrone/rituximab, L-asparaginase/gemcitabine/oxaliplatin, fludarabine phosphate/mitoxantrone, cyclophosphamide/fludarabine phosphate/mitoxantrone, alemtuzumab/cyclophosphamide/fludarabine phosphate/mitoxantrone, cladribine/cytarabine/filgrastim/idarubicin/plerixafor, chlorambucil/fludarabine phosphate, gemcitabine/irinotecan, 5-fluorouracil/gemcitabine, cladribine/peginterferon alfa-2a, gemcitabine/pemetrexed, cladribine/cytarabine/decitabine, cyclophosphamide/gemcitabine/prednisolone/rituximab/vincristine, cytarabine/fludarabine phosphate/mitoxantrone, gemcitabine, triapine, gemcitabine/trastuzumab, hydroxyurea, alemtuzumab/cyclophosphamide/fludarabine phosphate, cyclophosphamide/fludarabine phosphate, cladribine/recombinant interferon, hydroxyurea/6-mercaptopurine, docetaxel/gemcitabine/vinorelbine, cytarabine/fludarabine phosphate/oxaliplatin/pegfilgrastim/rituximab, fludarabine phosphate, cladribine, gallium nitrate	1597	1476	1412	2058	881	1107	1595	1864
2644	ENSMUSG00000020650	Bcap29	protein_coding	12	31590967	31634658	-	ensembl_havana	gene	BCAP29	B cell receptor associated protein 29	Cytoplasm	transporter	---	297	323	294	567	426	554	671	727
2645	ENSMUSG00000020651	Slc26a4	protein_coding	12	31519827	31559969	-	ensembl_havana	gene	SLC26A4	solute carrier family 26 member 4	Plasma Membrane	transporter	---	1	0	2	6	7	3	2	1
2646	ENSMUSG00000020652	Cenpo	protein_coding	12	4196004	4234294	-	ensembl_havana	gene	CENPO	centromere protein O	Nucleus	other	---	587	606	605	858	652	814	979	1098
2647	ENSMUSG00000020653	Klf11	protein_coding	12	24651274	24662789	+	ensembl_havana	gene	KLF11	Kruppel like factor 11	Nucleus	transcription regulator	---	1226	1180	1040	1605	1436	1965	2233	2619
2648	ENSMUSG00000020654	Adcy3	protein_coding	12	4133103	4213525	+	ensembl_havana	gene	ADCY3	adenylate cyclase 3	Plasma Membrane	enzyme	---	959	919	1001	1355	978	1258	1660	1860
2649	ENSMUSG00000020656	Grhl1	protein_coding	12	24572283	24617391	+	ensembl_havana	gene	GRHL1	grainyhead like transcription factor 1	Nucleus	transcription regulator	---	225	231	156	185	230	246	214	224
2650	ENSMUSG00000020657	Dnajc27	protein_coding	12	4082583	4110606	+	ensembl_havana	gene	DNAJC27	DnaJ heat shock protein family (Hsp40) member C27	Cytoplasm	enzyme	---	269	285	290	374	363	502	510	530
2651	ENSMUSG00000020658	Efr3b	protein_coding	12	3962554	4038915	-	ensembl_havana	gene	EFR3B	EFR3 homolog B	Plasma Membrane	other	---	720	610	584	800	664	781	890	936
2652	ENSMUSG00000020659	Cbll1	protein_coding	12	31484829	31499616	-	ensembl_havana	gene	CBLL1	Cbl proto-oncogene like 1	Nucleus	enzyme	---	878	868	941	1277	839	1222	1217	1276
2653	ENSMUSG00000020660	Pomc	protein_coding	12	3954951	3960642	+	ensembl_havana	gene	POMC	proopiomelanocortin	Extracellular Space	other	---	29	15	20	26	15	26	28	40
2654	ENSMUSG00000020661	Dnmt3a	protein_coding	12	3806007	3914443	+	ensembl_havana	gene	DNMT3A	DNA methyltransferase 3 alpha	Nucleus	enzyme	---	2271	2054	1580	2365	2644	3389	2572	2872
2655	ENSMUSG00000020664	Dld	protein_coding	12	31331277	31351453	-	ensembl_havana	gene	DLD	dihydrolipoamide dehydrogenase	Cytoplasm	enzyme	hexachlorophene	1546	1651	1712	2720	1593	2016	2232	2516
2656	ENSMUSG00000020668	Kif3c	protein_coding	12	3365132	3406494	+	ensembl_havana	gene	KIF3C	kinesin family member 3C	Cytoplasm	other	---	1673	1546	1570	2213	1154	1508	1595	1721
2657	ENSMUSG00000020669	Sh3yl1	protein_coding	12	30911668	30960162	+	ensembl_havana	gene	SH3YL1	SH3 and SYLF domain containing 1	Plasma Membrane	other	---	113	153	153	197	163	170	228	212
2658	ENSMUSG00000020671	Rab10	protein_coding	12	3247428	3309969	-	ensembl_havana	gene	RAB10	RAB10, member RAS oncogene family	Cytoplasm	enzyme	---	3231	3222	3374	4821	3289	4004	4068	4697
2659	ENSMUSG00000020672	Sntg2	protein_coding	12	30174482	30373375	-	ensembl_havana	gene	SNTG2	syntrophin gamma 2	Plasma Membrane	other	---	17	15	33	37	35	56	36	29
2660	ENSMUSG00000020673	Tpo	protein_coding	12	30054659	30132624	-	ensembl_havana	gene	TPO	thyroid peroxidase	Plasma Membrane	enzyme	propylthiouracil, carbimazole, methimazole	3	4	5	5	2	11	2	7
2661	ENSMUSG00000020674	Pxdn	protein_coding	12	29937608	30017658	+	ensembl_havana	gene	PXDN	peroxidasin	Extracellular Space	enzyme	---	6410	5970	4608	6375	5407	7215	6704	7240
2662	ENSMUSG00000020676	Ccl11	protein_coding	11	82057823	82062955	+	ensembl_havana	gene	CCL11	C-C motif chemokine ligand 11	Extracellular Space	cytokine	bertilimumab	1321	1521	588	814	4468	5402	2384	2922
2663	ENSMUSG00000020677	Ddx52	protein_coding	11	83942062	83963088	+	ensembl_havana	gene	DDX52	DExD-box helicase 52	Nucleus	enzyme	---	1185	1235	1219	1727	1256	1511	1458	1705
2664	ENSMUSG00000020679	Hnf1b	protein_coding	11	83850063	83905819	+	ensembl_havana	gene	HNF1B	HNF1 homeobox B	Nucleus	transcription regulator	---	4	3	9	15	2	13	13	9
2665	ENSMUSG00000020680	Taf15	protein_coding	11	83473086	83506743	+	ensembl_havana	gene	TAF15	TATA-box binding protein associated factor 15	Nucleus	other	---	1883	1803	1899	3037	1913	2344	2544	2789
2666	ENSMUSG00000020681	Ace	protein_coding	11	105967945	105989964	+	ensembl_havana	gene	ACE	angiotensin I converting enzyme	Plasma Membrane	peptidase	pentopril, quinaprilat, perindoprilat, amlodipine/perindopril, benazeprilat, trandolaprilat, angiotensin-converting enzyme inhibitor, aspirin/lisinopril, amlodipine/benazepril, hydrochlorothiazide/lisinopril, benazepril, enalapril, perindopril, captopril, cilazapril, enalapril/felodipine, hydrochlorothiazide/moexipril, benazepril/hydrochlorothiazide, hydrochlorothiazide/quinapril, fosinopril/hydrochlorothiazide, captopril/hydrochlorothiazide, enalapril/hydrochlorothiazide, hydrochlorothiazide/trandolapril, ramipril, ramiprilat, moexipril, quinapril, amlodipine/indapamide/perindopril, lisinopril, enalaprilat, trandolapril, trandolapril/verapamil, diltiazem/enalapril, fosinopril	349	300	199	344	280	382	333	352
2667	ENSMUSG00000020682	Mmp28	protein_coding	11	83440768	83463071	-	ensembl_havana	gene	MMP28	matrix metallopeptidase 28	Extracellular Space	peptidase	marimastat	137	126	92	117	125	144	135	142
2668	ENSMUSG00000020684	Rasl10b	protein_coding	11	83409137	83421039	+	ensembl_havana	gene	RASL10B	RAS like family 10 member B	Other	enzyme	---	136	109	316	479	175	216	591	677
2669	ENSMUSG00000020686	Gas2l2	protein_coding	11	83421902	83429455	-	ensembl_havana	gene	GAS2L2	growth arrest specific 2 like 2	Cytoplasm	other	---	2	1	0	0	0	0	0	2
2670	ENSMUSG00000020687	Cdc27	protein_coding	11	104502745	104550620	-	ensembl_havana	gene	CDC27	cell division cycle 27	Nucleus	other	---	1907	2179	2670	4052	2461	2979	3439	3698
2671	ENSMUSG00000020689	Itgb3	protein_coding	11	104608000	104670476	+	ensembl_havana	gene	ITGB3	integrin subunit beta 3	Plasma Membrane	transmembrane receptor	abciximab, TP 9201, RUC-4, cilengitide, tirofiban	3487	3357	3464	4867	784	953	1682	1946
2672	ENSMUSG00000020690	Efcab3	protein_coding	11	105063592	105117537	+	ensembl_havana	gene	EFCAB3	EF-hand calcium binding domain 3	Other	other	---	0	0	1	2	0	0	1	2
2673	ENSMUSG00000020691	Mettl2	protein_coding	11	105126425	105140394	+	ensembl_havana	gene	METTL2A	methyltransferase like 2A	Other	enzyme	---	825	730	718	993	757	960	965	1035
2674	ENSMUSG00000020692	Nle1	protein_coding	11	82900768	82908411	-	ensembl_havana	gene	NLE1	notchless homolog 1	Nucleus	enzyme	---	327	275	309	368	304	421	430	407
2675	ENSMUSG00000020694	Tlk2	protein_coding	11	105178807	105283959	+	ensembl_havana	gene	TLK2	tousled like kinase 2	Cytoplasm	kinase	---	2015	2122	2242	3259	2300	2872	3500	3766
2676	ENSMUSG00000020695	Mrc2	protein_coding	11	105292643	105351139	+	ensembl_havana	gene	MRC2	mannose receptor C type 2	Plasma Membrane	transmembrane receptor	---	7597	6620	8674	12518	9367	12294	20726	22096
2677	ENSMUSG00000020696	Rffl	protein_coding	11	82802449	82871210	-	ensembl_havana	gene	RFFL	ring finger and FYVE like domain containing E3 ubiquitin protein ligase	Cytoplasm	enzyme	---	1694	1501	1496	2174	1744	2086	2385	2646
2678	ENSMUSG00000020697	Lig3	protein_coding	11	82781108	82804274	+	ensembl_havana	gene	LIG3	DNA ligase 3	Nucleus	enzyme	---	2314	2175	2014	2946	2147	2707	2772	2968
2679	ENSMUSG00000020698	Cct6b	protein_coding	11	82719250	82764321	-	ensembl_havana	gene	CCT6B	chaperonin containing TCP1 subunit 6B	Cytoplasm	transporter	---	9	9	12	19	9	12	23	29
2680	ENSMUSG00000020700	Map3k3	protein_coding	11	106084613	106155446	+	ensembl_havana	gene	MAP3K3	mitogen-activated protein kinase kinase kinase 3	Cytoplasm	kinase	---	1578	1495	1430	2127	1301	1689	1924	2011
2681	ENSMUSG00000020701	Tmem132e	protein_coding	11	82388900	82446332	+	ensembl_havana	gene	TMEM132E	transmembrane protein 132E	Other	other	---	970	709	200	262	788	972	273	321
2682	ENSMUSG00000020702	Ccl1	protein_coding	11	82176657	82305690	-	ensembl_havana	gene	CCL1	C-C motif chemokine ligand 1	Extracellular Space	cytokine	---	1	2	1	1	0	3	0	1
2683	ENSMUSG00000020703	5530401A14Rik	protein_coding	11	81860673	81894582	+	ensembl_havana	gene	5530401A14Rik	RIKEN cDNA 5530401A14 gene	Other	other	---	1	1	1	0	0	2	1	2
2684	ENSMUSG00000020704	Asic2	protein_coding	11	80880169	81968457	-	ensembl_havana	gene	ASIC2	acid sensing ion channel subunit 2	Plasma Membrane	ion channel	amiloride, amiloride/hydrochlorothiazide	9	5	0	0	25	46	5	2
2685	ENSMUSG00000020705	Ddx42	protein_coding	11	106216926	106249139	+	ensembl_havana	gene	DDX42	DEAD-box helicase 42	Cytoplasm	enzyme	---	3003	2988	3026	4613	3191	4124	4822	5107
2686	ENSMUSG00000020706	Ftsj3	protein_coding	11	106249142	106256079	-	ensembl_havana	gene	FTSJ3	FtsJ RNA 2'-O-methyltransferase 3	Nucleus	enzyme	---	3976	3790	2954	4385	3411	4175	3604	3919
2687	ENSMUSG00000020707	Rnf135	protein_coding	11	80183851	80199757	+	ensembl_havana	gene	RNF135	ring finger protein 135	Cytoplasm	enzyme	---	298	250	248	320	327	413	452	552
2688	ENSMUSG00000020708	Psmc5	protein_coding	11	106256154	106263120	+	ensembl_havana	gene	PSMC5	proteasome 26S subunit, ATPase 5	Nucleus	transcription regulator	---	2994	2679	2331	3441	2634	3217	2635	3160
2689	ENSMUSG00000020709	Adap2	protein_coding	11	80154105	80178958	+	ensembl_havana	gene	ADAP2	ArfGAP with dual PH domains 2	Cytoplasm	other	---	26	11	41	56	30	39	63	72
2690	ENSMUSG00000020712	Tcam1	protein_coding	11	106276672	106288745	+	ensembl_havana	gene	Tcam1	testicular cell adhesion molecule 1	Plasma Membrane	other	---	170	129	138	252	181	202	230	247
2691	ENSMUSG00000020713	Gh	protein_coding	11	106300271	106301865	-	ensembl_havana	gene	CSHL1	chorionic somatomammotropin hormone like 1	Extracellular Space	growth factor	---	8	0	10	13	2	2	9	12
2692	ENSMUSG00000020715	Ern1	protein_coding	11	106394650	106487852	-	ensembl_havana	gene	ERN1	endoplasmic reticulum to nucleus signaling 1	Cytoplasm	kinase	---	1442	1334	1258	1826	989	1120	1374	1410
2693	ENSMUSG00000020716	Nf1	protein_coding	11	79339693	79581612	+	ensembl_havana	gene	NF1	neurofibromin 1	Cytoplasm	other	---	3218	3358	4049	6116	3736	4683	5237	5624
2694	ENSMUSG00000020717	Pecam1	protein_coding	11	106654217	106750628	-	ensembl_havana	gene	PECAM1	platelet and endothelial cell adhesion molecule 1	Plasma Membrane	other	---	141	128	84	139	102	125	75	74
2695	ENSMUSG00000020718	Polg2	protein_coding	11	106768253	106779537	-	ensembl_havana	gene	POLG2	DNA polymerase gamma 2, accessory subunit	Cytoplasm	enzyme	---	184	188	138	214	207	234	230	226
2696	ENSMUSG00000020719	Ddx5	protein_coding	11	106780355	106789185	-	ensembl_havana	gene	DDX5	DEAD-box helicase 5	Nucleus	enzyme	---	15946	15777	15200	22378	17186	21559	21421	24252
2697	ENSMUSG00000020720	Psmd12	protein_coding	11	107479484	107504362	+	ensembl_havana	gene	PSMD12	proteasome 26S subunit, non-ATPase 12	Cytoplasm	other	---	2548	2585	2226	3274	2088	2582	2346	2621
2698	ENSMUSG00000020721	Helz	protein_coding	11	107547930	107693826	+	ensembl_havana	gene	HELZ	helicase with zinc finger	Nucleus	enzyme	---	3221	3070	2877	4069	3456	4313	4158	4567
2699	ENSMUSG00000020722	Cacng1	protein_coding	11	107703218	107716522	-	ensembl_havana	gene	CACNG1	calcium voltage-gated channel auxiliary subunit gamma 1	Plasma Membrane	ion channel	lercanidipin, diltiazem, nitrendipine, diltiazem/enalapril	2	2	0	4	0	2	3	7
2700	ENSMUSG00000020723	Cacng4	protein_coding	11	107732357	107794557	-	ensembl_havana	gene	CACNG4	calcium voltage-gated channel auxiliary subunit gamma 4	Plasma Membrane	ion channel	---	137	116	112	190	118	160	292	325
2701	ENSMUSG00000020728	Cep112	protein_coding	11	108425192	108860615	+	ensembl_havana	gene	CEP112	centrosomal protein 112	Cytoplasm	other	---	80	65	125	179	112	129	274	284
2702	ENSMUSG00000020732	Rab37	protein_coding	11	115091431	115162236	+	ensembl_havana	gene	RAB37	RAB37, member RAS oncogene family	Cytoplasm	enzyme	---	26	24	17	19	12	26	19	25
2703	ENSMUSG00000020733	Slc9a3r1	protein_coding	11	115163341	115181181	+	ensembl_havana	gene	SLC9A3R1	SLC9A3 regulator 1	Plasma Membrane	other	---	1872	1639	824	1091	1126	1562	604	642
2704	ENSMUSG00000020734	Grin2c	protein_coding	11	115249169	115267243	-	ensembl_havana	gene	GRIN2C	glutamate ionotropic receptor NMDA type subunit 2C	Plasma Membrane	ion channel	dextromethorphan/morphine, neramexane, bicifadine, delucemine, nebostinel, besonprodil, UK-240455, tenocyclidine, dextromethorphan/quinidine, donepezil/memantine, ketamine, felbamate, memantine, orphenadrine, cycloserine, N-(2-indanyl)glycinamide, dextromethorphan, brompheniramine/dextromethorphan/pseudoephedrine, chlorpheniramine/dextromethorphan/phenylephrine, carbinoxamine/dextromethorphan/pseudoephedrine, dextromethorphan/promethazine, 1-aminocyclopropane-1-carboxylic acid	25	20	27	34	19	27	42	33
2705	ENSMUSG00000020736	Nt5c	protein_coding	11	115490420	115491862	-	ensembl_havana	gene	NT5C	5', 3'-nucleotidase, cytosolic	Cytoplasm	phosphatase	---	850	769	634	913	482	635	476	584
2706	ENSMUSG00000020737	Jpt1	protein_coding	11	115497353	115514387	-	ensembl_havana	gene	JPT1	Jupiter microtubule associated homolog 1	Nucleus	other	---	1858	1632	1514	2231	1340	1778	1705	1884
2707	ENSMUSG00000020738	Sumo2	protein_coding	11	115523102	115536276	-	ensembl_havana	gene	SUMO2	small ubiquitin-like modifier 2	Nucleus	enzyme	---	1436	1407	1389	1999	1309	1514	1682	2091
2708	ENSMUSG00000020739	Nup85	protein_coding	11	115564434	115583985	+	ensembl_havana	gene	NUP85	nucleoporin 85	Cytoplasm	other	---	1696	1523	1491	2166	1402	1760	2015	2279
2709	ENSMUSG00000020740	Gga3	protein_coding	11	115584255	115604051	-	ensembl_havana	gene	GGA3	golgi associated, gamma adaptin ear containing, ARF binding protein 3	Cytoplasm	transporter	---	1444	1275	1344	1909	1303	1646	1872	2035
2710	ENSMUSG00000020741	Cluh	protein_coding	11	74649495	74670847	+	ensembl_havana	gene	CLUH	clustered mitochondria homolog	Cytoplasm	translation regulator	---	4420	4100	3628	4993	3800	4639	4742	5270
2711	ENSMUSG00000020743	Mif4gd	protein_coding	11	115607918	115612969	-	ensembl_havana	gene	MIF4GD	MIF4G domain containing	Other	other	---	502	420	539	805	396	509	792	936
2712	ENSMUSG00000020744	Slc25a19	protein_coding	11	115614178	115628295	-	ensembl_havana	gene	SLC25A19	solute carrier family 25 member 19	Cytoplasm	transporter	---	346	326	310	439	373	452	513	537
2713	ENSMUSG00000020745	Pafah1b1	protein_coding	11	74673949	74724670	-	ensembl_havana	gene	PAFAH1B1	platelet activating factor acetylhydrolase 1b regulatory subunit 1	Cytoplasm	enzyme	---	4001	4253	4398	6731	4341	5540	6192	7162
2714	ENSMUSG00000020747	Tmem94	protein_coding	11	115765433	115799366	+	ensembl_havana	gene	TMEM94	transmembrane protein 94	Extracellular Space	other	---	1267	1206	1439	2090	1210	1553	2194	2380
2715	ENSMUSG00000020752	Recql5	protein_coding	11	115892595	115933477	-	ensembl_havana	gene	RECQL5	RecQ like helicase 5	Nucleus	enzyme	---	649	607	508	761	653	779	743	816
2716	ENSMUSG00000020755	Sap30bp	protein_coding	11	115933282	115966725	+	ensembl_havana	gene	SAP30BP	SAP30 binding protein	Nucleus	transcription regulator	---	1176	1110	857	1443	987	1315	1294	1457
2717	ENSMUSG00000020758	Itgb4	protein_coding	11	115974709	116008412	+	ensembl_havana	gene	ITGB4	integrin subunit beta 4	Plasma Membrane	transmembrane receptor	---	120	117	135	187	101	124	216	270
2718	ENSMUSG00000020766	Galk1	protein_coding	11	116008457	116012719	-	ensembl_havana	gene	GALK1	galactokinase 1	Cytoplasm	kinase	---	1287	1006	915	1321	1155	1559	1130	1280
2719	ENSMUSG00000020770	Unk	protein_coding	11	116030322	116061214	+	ensembl_havana	gene	UNK	unk zinc finger	Nucleus	transporter	---	827	696	787	1130	809	1085	1277	1349
2720	ENSMUSG00000020773	Trim47	protein_coding	11	116105752	116127210	-	ensembl_havana	gene	TRIM47	tripartite motif containing 47	Cytoplasm	enzyme	---	345	272	130	193	247	349	130	173
2721	ENSMUSG00000020774	Aspa	protein_coding	11	73304992	73329596	-	ensembl_havana	gene	ASPA	aspartoacylase	Cytoplasm	enzyme	---	8	11	23	31	17	28	47	42
2722	ENSMUSG00000020775	Mrpl38	protein_coding	11	116131817	116138868	-	ensembl_havana	gene	MRPL38	mitochondrial ribosomal protein L38	Cytoplasm	other	---	2240	1859	1867	2659	1656	2142	2332	2614
2723	ENSMUSG00000020776	Fbf1	protein_coding	11	116142285	116168166	-	ensembl_havana	gene	FBF1	Fas binding factor 1	Nucleus	other	---	1522	1422	1295	1964	1349	1739	1915	2084
2724	ENSMUSG00000020777	Acox1	protein_coding	11	116171888	116199045	-	ensembl_havana	gene	ACOX1	acyl-CoA oxidase 1	Cytoplasm	enzyme	---	1709	1599	1784	2518	1772	2350	2704	2990
2725	ENSMUSG00000020778	Ten1	protein_coding	11	116198855	116215318	+	ensembl_havana	gene	TEN1	TEN1 subunit of CST complex	Nucleus	other	---	219	207	202	298	237	249	289	329
2726	ENSMUSG00000020780	Srp68	protein_coding	11	116245166	116274217	-	ensembl_havana	gene	SRP68	signal recognition particle 68	Nucleus	other	---	2104	2082	2037	2941	2110	2728	3064	3295
2727	ENSMUSG00000020781	Tsen54	protein_coding	11	115814724	115823094	+	ensembl_havana	gene	TSEN54	tRNA splicing endonuclease subunit 54	Nucleus	enzyme	---	493	455	515	825	459	556	700	810
2728	ENSMUSG00000020782	Llgl2	protein_coding	11	115824049	115855780	+	ensembl_havana	gene	LLGL2	LLGL scribble cell polarity complex component 2	Cytoplasm	other	---	625	560	2437	3558	703	892	2577	2712
2729	ENSMUSG00000020783	Ncbp3	protein_coding	11	73047783	73089317	+	ensembl_havana	gene	NCBP3	nuclear cap binding subunit 3	Nucleus	other	---	1125	1002	1347	1978	1011	1247	1950	2244
2730	ENSMUSG00000020785	Camkk1	protein_coding	11	73019008	73042073	+	ensembl_havana	gene	CAMKK1	calcium/calmodulin dependent protein kinase kinase 1	Cytoplasm	kinase	---	311	375	367	546	302	361	430	496
2731	ENSMUSG00000020787	P2rx1	protein_coding	11	72999103	73015200	+	ensembl_havana	gene	P2RX1	purinergic receptor P2X 1	Plasma Membrane	ion channel	---	2	2	7	10	0	2	5	12
2732	ENSMUSG00000020788	Atp2a3	protein_coding	11	72961169	72993044	+	ensembl_havana	gene	ATP2A3	ATPase sarcoplasmic/endoplasmic reticulum Ca2+ transporting 3	Cytoplasm	transporter	---	40	40	120	168	25	33	141	167
2733	ENSMUSG00000020790	Ankfy1	protein_coding	11	72690006	72772146	+	ensembl_havana	gene	ANKFY1	ankyrin repeat and FYVE domain containing 1	Cytoplasm	transcription regulator	---	4659	4419	4256	6166	4953	6095	6013	6819
2734	ENSMUSG00000020792	Exoc7	protein_coding	11	116288001	116307233	-	ensembl_havana	gene	EXOC7	exocyst complex component 7	Cytoplasm	transporter	---	1161	1146	1121	1649	1203	1538	1639	1907
2735	ENSMUSG00000020793	Galr2	protein_coding	11	116280939	116283938	+	ensembl_havana	gene	GALR2	galanin receptor 2	Plasma Membrane	G-protein coupled receptor	---	48	54	38	55	29	25	33	35
2736	ENSMUSG00000020794	Ube2g1	protein_coding	11	72607283	72686481	+	ensembl_havana	gene	UBE2G1	ubiquitin conjugating enzyme E2 G1	Cytoplasm	enzyme	---	961	1032	1004	1459	1017	1266	1199	1379
2737	ENSMUSG00000020798	Spns3	protein_coding	11	72494919	72550506	-	ensembl_havana	gene	SPNS3	sphingolipid transporter 3 (putative)	Other	other	---	1	0	0	3	4	4	5	4
2738	ENSMUSG00000020799	Tekt1	protein_coding	11	72344722	72362442	-	ensembl_havana	gene	TEKT1	tektin 1	Cytoplasm	other	---	8	17	8	14	17	21	6	11
2739	ENSMUSG00000020801	Med31	protein_coding	11	72211724	72215592	-	ensembl_havana	gene	MED31	mediator complex subunit 31	Nucleus	other	---	205	206	226	304	255	312	352	346
2740	ENSMUSG00000020802	Ube2o	protein_coding	11	116537740	116581447	-	ensembl_havana	gene	UBE2O	ubiquitin conjugating enzyme E2 O	Nucleus	enzyme	---	5484	4904	3789	5604	4616	6082	5975	6557
2741	ENSMUSG00000020803	Txndc17	protein_coding	11	72207547	72210015	+	ensembl_havana	gene	TXNDC17	thioredoxin domain containing 17	Cytoplasm	enzyme	---	1393	1404	1221	1752	1082	1375	1315	1403
2742	ENSMUSG00000020804	Aanat	protein_coding	11	116586432	116597680	+	ensembl_havana	gene	AANAT	aralkylamine N-acetyltransferase	Cytoplasm	enzyme	---	4	2	3	5	2	7	5	11
2743	ENSMUSG00000020805	Slc13a5	protein_coding	11	72241989	72267222	-	ensembl_havana	gene	SLC13A5	solute carrier family 13 member 5	Plasma Membrane	transporter	---	4	4	4	8	7	11	7	12
2744	ENSMUSG00000020806	Rhbdf2	protein_coding	11	116598165	116627019	-	ensembl_havana	gene	RHBDF2	rhomboid 5 homolog 2	Cytoplasm	other	---	2266	1908	1586	2111	1728	2339	2167	2423
2745	ENSMUSG00000020807	4933427D14Rik	protein_coding	11	72153929	72207459	-	havana	gene	KIAA0753	KIAA0753	Cytoplasm	other	---	9	8	6	11	10	9	12	7
2746	ENSMUSG00000020808	Pimreg	protein_coding	11	72042032	72047370	+	ensembl_havana	gene	PIMREG	PICALM interacting mitotic regulator	Nucleus	other	---	142	128	175	247	128	152	231	240
2747	ENSMUSG00000020810	Cygb	protein_coding	11	116645595	116654313	-	ensembl_havana	gene	CYGB	cytoglobin	Cytoplasm	transporter	---	10	7	9	7	16	29	20	26
2748	ENSMUSG00000020811	Wscd1	protein_coding	11	71749920	71789647	+	ensembl_havana	gene	WSCD1	WSC domain containing 1	Other	other	---	223	208	185	345	169	238	308	314
2749	ENSMUSG00000020812	Snhg16	lncRNA	11	116671660	116675799	+	ensembl_havana	gene	1810032O08Rik	RIKEN cDNA 1810032O08 gene	Other	other	---	124	149	130	192	160	210	193	194
2750	ENSMUSG00000020814	Mxra7	protein_coding	11	116803062	116828046	-	ensembl_havana	gene	Mxra7	matrix-remodelling associated 7	Extracellular Space	other	---	1069	982	720	1068	1326	1724	1077	1205
2751	ENSMUSG00000020817	Rabep1	protein_coding	11	70844778	70943105	+	ensembl_havana	gene	RABEP1	rabaptin, RAB GTPase binding effector protein 1	Cytoplasm	transporter	---	1721	1849	1761	2569	2002	2477	2530	2710
2752	ENSMUSG00000020818	Mfsd11	protein_coding	11	116852440	116875635	+	ensembl_havana	gene	MFSD11	major facilitator superfamily domain containing 11	Other	other	---	2221	1912	1764	2578	1696	2291	2259	2483
2753	ENSMUSG00000020821	Kif1c	protein_coding	11	70700548	70731964	+	ensembl_havana	gene	KIF1C	kinesin family member 1C	Cytoplasm	other	---	7711	7078	6291	8799	6726	8488	8805	9558
2754	ENSMUSG00000020823	Sec14l1	protein_coding	11	117115168	117159268	+	ensembl_havana	gene	SEC14L1	SEC14 like lipid binding 1	Cytoplasm	transporter	---	2294	1974	2218	3174	2417	3059	3350	3452
2755	ENSMUSG00000020826	Nos2	protein_coding	11	78920787	78960254	+	ensembl_havana	gene	NOS2	nitric oxide synthase 2	Cytoplasm	enzyme	pimagedine, triflusal, N(G)-monomethyl-D-arginine, GW 273629	1003	875	688	889	1462	1777	2309	2555
2756	ENSMUSG00000020827	Mink1	protein_coding	11	70562881	70614483	+	ensembl_havana	gene	MINK1	misshapen like kinase 1	Cytoplasm	kinase	---	4079	3524	3217	4605	3471	4483	4033	4247
2757	ENSMUSG00000020828	Pld2	protein_coding	11	70540064	70558110	+	ensembl_havana	gene	PLD2	phospholipase D2	Cytoplasm	enzyme	---	537	512	567	818	584	775	884	976
2758	ENSMUSG00000020829	Slc46a1	protein_coding	11	78465697	78472059	+	ensembl_havana	gene	SLC46A1	solute carrier family 46 member 1	Plasma Membrane	transporter	---	300	269	263	401	252	400	363	440
2759	ENSMUSG00000020830	Vmo1	protein_coding	11	70513516	70514616	-	ensembl_havana	gene	VMO1	vitelline membrane outer layer 1 homolog	Extracellular Space	other	---	4	1	7	14	6	4	2	11
2760	ENSMUSG00000020831	0610010K14Rik	protein_coding	11	70235206	70237914	-	ensembl_havana	gene	C17orf49	chromosome 17 open reading frame 49	Nucleus	other	---	49	43	31	52	33	41	53	75
2761	ENSMUSG00000020832	Eral1	protein_coding	11	78073376	78080383	-	ensembl_havana	gene	ERAL1	Era like 12S mitochondrial rRNA chaperone 1	Cytoplasm	other	---	364	314	350	478	392	487	555	587
2762	ENSMUSG00000020834	Dhrs13	protein_coding	11	78032280	78037866	+	ensembl_havana	gene	DHRS13	dehydrogenase/reductase 13	Other	enzyme	---	209	168	166	260	202	225	346	378
2763	ENSMUSG00000020836	Coro6	protein_coding	11	77462411	77470484	+	ensembl_havana	gene	CORO6	coronin 6	Extracellular Space	other	---	12	15	18	24	24	25	57	54
2764	ENSMUSG00000020838	Slc6a4	protein_coding	11	76998603	77032340	+	ensembl_havana	gene	SLC6A4	solute carrier family 6 member 4	Plasma Membrane	transporter	acetaminophen/clemastine/pseudoephedrine, acetaminophen/dexbrompheniramine/pseudoephedrine, dexbrompheniramine/pseudoephedrine, chlorpheniramine/ibuprofen/pseudoephedrine, cetirizine/pseudoephedrine, bicifadine, DOV-102,677, SLV-314, desvenlafaxine, milnacipran, vortioxetine, phentermine/topiramate, hydrocodone/pseudoephedrine, levomilnacipran, amitriptyline/ketamine, amitriptyline/melatonin, fexofenadine/pseudoephedrine, fenfluramine/phentermine, acetaminophen/tramadol, loratadine/pseudoephedrine, methamphetamine, vilazodone, trazodone, sibutramine, ibuprofen/pseudoephedrine, fluoxetine, imipramine, doxepin, sertraline, fluvoxamine, paroxetine, desipramine, clomipramine, fluoxetine/olanzapine, amitriptyline/perphenazine, amoxapine, amitriptyline/chlordiazepoxide, naproxen/pseudoephedrine, (S)-duloxetine, fenfluramine, citalopram, phentermine, D-pseudoephedrine, tramadol, trimipramine, nefazodone, venlafaxine, protriptyline, amitriptyline, nortriptyline, bupropion, N-methyl-3,4-methylenedioxyamphetamine, dexfenfluramine, escitalopram, mazindol, cocaine, desloratadine/pseudoephedrine, carbinoxamine/pseudoephedrine, pseudoephedrine/triprolidine, codeine/pseudoephedrine/triprolidine, brompheniramine/dextromethorphan/pseudoephedrine, chlorpheniramine/hydrocodone/pseudoephedrine, azatadine/pseudoephedrine, carbinoxamine/dextromethorphan/pseudoephedrine	68	55	13	16	91	137	8	13
2765	ENSMUSG00000020839	Tmigd1	protein_coding	11	76902159	76916587	+	ensembl_havana	gene	TMIGD1	transmembrane and immunoglobulin domain containing 1	Other	other	---	1	4	6	6	2	6	2	4
2766	ENSMUSG00000020840	Blmh	protein_coding	11	76924809	76987379	+	ensembl_havana	gene	BLMH	bleomycin hydrolase	Cytoplasm	peptidase	---	1814	1700	1670	2389	1813	2358	2009	2250
2767	ENSMUSG00000020841	Cpd	protein_coding	11	76778424	76847018	-	ensembl_havana	gene	CPD	carboxypeptidase D	Extracellular Space	peptidase	---	3692	4062	3576	4967	4842	6085	6161	6839
2768	ENSMUSG00000020843	Timm22	protein_coding	11	76406952	76416292	+	ensembl_havana	gene	TIMM22	translocase of inner mitochondrial membrane 22	Cytoplasm	transporter	---	493	460	365	593	435	571	477	545
2769	ENSMUSG00000020844	Nxn	protein_coding	11	76257198	76399140	-	ensembl_havana	gene	NXN	nucleoredoxin	Nucleus	enzyme	---	3656	3392	3429	4866	4117	5310	5317	5605
2770	ENSMUSG00000020846	Rflnb	protein_coding	11	76019194	76027782	-	ensembl_havana	gene	RFLNB	refilin B	Other	other	---	365	360	382	589	1507	1931	1394	1444
2771	ENSMUSG00000020847	Rph3al	protein_coding	11	75830999	75938429	-	ensembl_havana	gene	RPH3AL	rabphilin 3A like (without C2 domains)	Plasma Membrane	other	---	18	17	5	10	10	17	14	13
2772	ENSMUSG00000020848	Doc2b	protein_coding	11	75768966	75796049	-	ensembl_havana	gene	DOC2B	double C2 domain beta	Cytoplasm	transporter	---	225	215	208	253	180	185	337	361
2773	ENSMUSG00000020849	Ywhae	protein_coding	11	75732869	75765845	+	ensembl_havana	gene	YWHAE	tyrosine 3-monooxygenase/tryptophan 5-monooxygenase activation protein epsilon	Cytoplasm	other	---	13163	12190	11818	16931	10978	14096	14219	15862
2774	ENSMUSG00000020850	Prpf8	protein_coding	11	75486816	75509449	+	ensembl_havana	gene	PRPF8	pre-mRNA processing factor 8	Nucleus	other	---	15348	14023	14628	21072	14042	17566	19653	21514
2775	ENSMUSG00000020857	Nme2	protein_coding	11	93949814	93956259	-	ensembl_havana	gene	NME2	NME/NM23 nucleoside diphosphate kinase 2	Nucleus	kinase	---	107	75	60	61	64	99	73	116
2776	ENSMUSG00000020859	Spag9	protein_coding	11	93996091	94126085	+	ensembl_havana	gene	SPAG9	sperm associated antigen 9	Cytoplasm	other	---	2644	2812	2871	4180	2924	3722	4062	4599
2777	ENSMUSG00000020863	Luc7l3	protein_coding	11	94287890	94321988	-	ensembl_havana	gene	LUC7L3	LUC7 like 3 pre-mRNA splicing factor	Nucleus	other	---	1037	1163	1401	2187	1306	1650	2165	2456
2778	ENSMUSG00000020864	Ankrd40	protein_coding	11	94328001	94341841	+	ensembl_havana	gene	ANKRD40	ankyrin repeat domain 40	Other	other	---	1693	1642	1792	2649	1805	2239	2738	3050
2779	ENSMUSG00000020865	Abcc3	protein_coding	11	94343295	94392997	-	ensembl_havana	gene	ABCC3	ATP binding cassette subfamily C member 3	Plasma Membrane	transporter	---	231	252	327	435	263	298	557	526
2780	ENSMUSG00000020866	Cacna1g	protein_coding	11	94408391	94474198	-	ensembl_havana	gene	CACNA1G	calcium voltage-gated channel subunit alpha1 G	Plasma Membrane	ion channel	cinnarizine, trimethadione, flunarizine, ethosuximide, mibefradil, zonisamide	954	859	935	1244	1526	2144	2042	2139
2781	ENSMUSG00000020867	Spata20	protein_coding	11	94478904	94486179	-	ensembl_havana	gene	SPATA20	spermatogenesis associated 20	Other	other	---	2	0	4	9	7	8	3	4
2782	ENSMUSG00000020868	Xylt2	protein_coding	11	94663851	94677515	-	ensembl_havana	gene	XYLT2	xylosyltransferase 2	Cytoplasm	enzyme	---	898	743	760	1046	817	1100	1139	1301
2783	ENSMUSG00000020869	Lrrc59	protein_coding	11	94629767	94645216	+	ensembl_havana	gene	LRRC59	leucine rich repeat containing 59	Cytoplasm	other	---	5710	5379	4815	6662	5037	6186	5660	6241
2784	ENSMUSG00000020870	Cdc34b	protein_coding	11	94741782	94743033	+	ensembl_havana	gene	Cdc34b	cell division cycle 34B	Other	other	---	13	10	11	13	8	20	13	13
2785	ENSMUSG00000020871	Dlx4	protein_coding	11	95140447	95146263	-	ensembl_havana	gene	DLX4	distal-less homeobox 4	Nucleus	transcription regulator	---	82	56	60	91	71	95	72	82
2786	ENSMUSG00000020872	Tac4	protein_coding	11	95261529	95269265	+	ensembl_havana	gene	Tac4	tachykinin 4	Extracellular Space	other	---	1	0	0	0	0	0	1	2
2787	ENSMUSG00000020873	Slc35b1	protein_coding	11	95384692	95391776	+	ensembl_havana	gene	SLC35B1	solute carrier family 35 member B1	Cytoplasm	transporter	---	1023	945	939	1353	972	1243	1003	1159
2788	ENSMUSG00000020875	Hoxb9	protein_coding	11	96271457	96276595	+	ensembl_havana	gene	HOXB9	homeobox B9	Nucleus	transcription regulator	---	1829	1779	1779	2653	1245	1582	1405	1542
2789	ENSMUSG00000020876	Snx11	protein_coding	11	96767555	96777559	-	ensembl_havana	gene	SNX11	sorting nexin 11	Cytoplasm	transporter	---	752	740	664	975	813	1013	894	987
2790	ENSMUSG00000020877	Scrn2	protein_coding	11	97029938	97033958	+	ensembl_havana	gene	SCRN2	secernin 2	Extracellular Space	other	---	211	194	210	305	183	228	239	289
2791	ENSMUSG00000020878	Lrrc46	protein_coding	11	97034602	97041407	-	ensembl_havana	gene	LRRC46	leucine rich repeat containing 46	Other	other	---	16	9	22	22	23	35	25	31
2792	ENSMUSG00000020882	Cacnb1	protein_coding	11	98001508	98023034	-	ensembl_havana	gene	CACNB1	calcium voltage-gated channel auxiliary subunit beta 1	Plasma Membrane	ion channel	verapamil, dexamethasone/rituximab/verapamil, mibefradil, nimodipine, ibutilide, trandolapril/verapamil	245	220	159	220	239	293	263	295
2793	ENSMUSG00000020883	Fbxl20	protein_coding	11	98082556	98150403	-	ensembl_havana	gene	FBXL20	F-box and leucine rich repeat protein 20	Cytoplasm	other	---	2121	2043	1740	2623	2168	2769	2772	3009
2794	ENSMUSG00000020884	Asgr1	protein_coding	11	70054085	70057894	+	ensembl_havana	gene	ASGR1	asialoglycoprotein receptor 1	Plasma Membrane	transmembrane receptor	---	2	6	10	17	4	10	13	9
2795	ENSMUSG00000020886	Dlg4	protein_coding	11	70016942	70047522	+	ensembl_havana	gene	DLG4	discs large MAGUK scaffold protein 4	Plasma Membrane	kinase	---	2345	2201	1909	2981	2230	2972	2381	2613
2796	ENSMUSG00000020887	A230052G05Rik	TEC	8	70863127	70865428	+	ensembl_havana	gene	A230052G05Rik	RIKEN cDNA A230052G05 gene	Other	other	---	0	0	2	0	1	0	0	0
2797	ENSMUSG00000020888	Dvl2	protein_coding	11	70000595	70012301	+	ensembl_havana	gene	DVL2	dishevelled segment polarity protein 2	Cytoplasm	other	---	3621	3099	2933	4226	3366	4316	4191	4744
2798	ENSMUSG00000020889	Nr1d1	protein_coding	11	98767932	98775333	-	ensembl_havana	gene	NR1D1	nuclear receptor subfamily 1 group D member 1	Nucleus	ligand-dependent nuclear receptor	---	1785	1624	982	1423	1489	1870	1138	1183
2799	ENSMUSG00000020890	Gucy2e	protein_coding	11	69218117	69237036	-	ensembl_havana	gene	GUCY2D	guanylate cyclase 2D, retinal	Plasma Membrane	kinase	---	35	47	56	86	23	25	41	43
2800	ENSMUSG00000020891	Alox8	protein_coding	11	69183932	69197843	-	ensembl_havana	gene	ALOX15B	arachidonate 15-lipoxygenase type B	Cytoplasm	enzyme	---	6	9	46	61	6	9	42	55
2801	ENSMUSG00000020892	Aloxe3	protein_coding	11	69125896	69149115	+	ensembl_havana	gene	ALOXE3	arachidonate lipoxygenase 3	Extracellular Space	enzyme	---	18	15	14	23	14	21	18	36
2802	ENSMUSG00000020893	Per1	protein_coding	11	69095217	69109960	+	ensembl_havana	gene	PER1	period circadian regulator 1	Nucleus	transcription regulator	avibactam	1462	1202	1425	1978	1509	1956	2081	2365
2803	ENSMUSG00000020894	Vamp2	protein_coding	11	69088490	69092384	+	ensembl_havana	gene	VAMP2	vesicle associated membrane protein 2	Plasma Membrane	other	botulinum toxin type B	566	459	807	1185	719	875	1316	1378
2804	ENSMUSG00000020895	Tmem107	protein_coding	11	69070806	69073293	+	ensembl_havana	gene	TMEM107	transmembrane protein 107	Extracellular Space	other	---	161	152	190	251	147	211	293	350
2805	ENSMUSG00000020897	Aurkb	protein_coding	11	69045647	69051664	+	ensembl_havana	gene	AURKB	aurora kinase B	Nucleus	kinase	barasertib, tozasertib, AT-9283, SNS 314, danusertib, TAK-901, GSK1070916, CYC 116, TTP607, AMG 900, ilorasertib, chiauranib	830	816	851	1092	687	887	1160	1241
2806	ENSMUSG00000020898	Ctc1	protein_coding	11	69015911	69036473	+	ensembl_havana	gene	CTC1	CST telomere replication complex component 1	Nucleus	other	---	1666	1578	1754	2442	1567	2055	2253	2520
2807	ENSMUSG00000020899	Pfas	protein_coding	11	68985697	69008460	-	ensembl_havana	gene	PFAS	phosphoribosylformylglycinamidine synthase	Cytoplasm	enzyme	---	3748	3353	2826	4044	3103	3946	4216	4385
2808	ENSMUSG00000020900	Myh10	protein_coding	11	68691559	68816632	+	ensembl_havana	gene	MYH10	myosin heavy chain 10	Cytoplasm	enzyme	---	3673	3733	4205	6285	3075	3939	5120	5638
2809	ENSMUSG00000020901	Pik3r5	protein_coding	11	68432121	68497849	+	ensembl_havana	gene	PIK3R5	phosphoinositide-3-kinase regulatory subunit 5	Cytoplasm	kinase	---	156	139	144	205	235	298	309	333
2810	ENSMUSG00000020902	Ntn1	protein_coding	11	68209364	68400823	-	ensembl_havana	gene	NTN1	netrin 1	Extracellular Space	other	NP137	2613	2391	1892	2551	2472	3112	2771	3026
2811	ENSMUSG00000020903	Stx8	protein_coding	11	67966193	68207148	+	ensembl_havana	gene	STX8	syntaxin 8	Plasma Membrane	other	---	303	288	291	422	293	307	357	387
2812	ENSMUSG00000020904	Cfap52	protein_coding	11	67924806	67965651	-	ensembl_havana	gene	CFAP52	cilia and flagella associated protein 52	Cytoplasm	other	---	9	8	19	31	16	17	15	22
2813	ENSMUSG00000020905	Usp43	protein_coding	11	67854523	67922153	-	ensembl_havana	gene	USP43	ubiquitin specific peptidase 43	Nucleus	peptidase	---	89	76	84	153	89	122	121	146
2814	ENSMUSG00000020907	Rcvrn	protein_coding	11	67695326	67703333	+	ensembl_havana	gene	RCVRN	recoverin	Cytoplasm	other	---	5	1	7	5	5	4	6	5
2815	ENSMUSG00000020908	Myh3	protein_coding	11	67078300	67102291	+	ensembl_havana	gene	MYH3	myosin heavy chain 3	Cytoplasm	enzyme	---	224	203	276	380	195	289	358	460
2816	ENSMUSG00000020910	Adprm	protein_coding	11	67037905	67052594	-	ensembl_havana	gene	ADPRM	ADP-ribose/CDP-alcohol diphosphatase, manganese dependent	Cytoplasm	enzyme	---	216	220	200	341	168	233	262	353
2817	ENSMUSG00000020911	Krt19	protein_coding	11	100140810	100148665	-	ensembl_havana	gene	KRT19	keratin 19	Cytoplasm	other	---	272	232	118	148	61	79	55	44
2818	ENSMUSG00000020912	Krt12	protein_coding	11	99415666	99422259	-	ensembl_havana	gene	KRT12	keratin 12	Cytoplasm	other	---	3	4	26	23	12	21	38	39
2819	ENSMUSG00000020913	Krt24	protein_coding	11	99279959	99285262	-	ensembl_havana	gene	KRT24	keratin 24	Cytoplasm	other	---	40	27	2	2	70	72	0	3
2820	ENSMUSG00000020914	Top2a	protein_coding	11	98992943	99024189	-	ensembl_havana	gene	TOP2A	DNA topoisomerase II alpha	Nucleus	enzyme	novobiocin, etoposide, teniposide, CPI-0004Na, becatecarin, elsamitrucin, AQ4N, elomotecan, tafluposide, fleroxacin, cyclophosphamide/epirubicin/5-fluorouracil, cytarabine/daunorubicin, finafloxacin, hydrocortisone/mitoxantrone, mitoxantrone/prednisone, cladribine/cytarabine/daunorubicin, cytarabine/daunorubicin/tretinoin, cytarabine/idarubicin, idarubicin/mitoxantrone/tretinoin, arsenic trioxide/daunorubicin/tretinoin, cytarabine/etoposide, cytarabine/etoposide/mitoxantrone, cytarabine/mitoxantrone, daunorubicin/tretinoin, idarubicin/tretinoin, bortezomib/dexamethasone/doxorubicin, cisplatin/doxorubicin/methotrexate, cyclophosphamide/epirubicin, cyclophosphamide/etoposide, cisplatin/doxorubicin/ifosfamide/methotrexate, cisplatin/doxorubicin, cyclophosphamide/docetaxel/epirubicin/5-fluorouracil/trastuzumab, clofarabine/cyclophosphamide/etoposide, cyclophosphamide/epirubicin/vincristine, bortezomib/doxorubicin, carboplatin/doxorubicin, cladribine/cytarabine/filgrastim/mitoxantrone, epirubicin/5-fluorouracil/oxaliplatin, dacarbazine/doxorubicin, cytarabine/filgrastim/fludarabine phosphate/idarubicin, capecitabine/epirubicin/oxaliplatin, doxorubicin/ifosfamide, cladribine/cytarabine/filgrastim/idarubicin, doxorubicin/streptozocin, dacarbazine/doxorubicin/ifosfamide, dexamethasone/fludarabine phosphate/mitoxantrone, cyclophosphamide/etoposide/prednisone/rituximab/vincristine, cyclophosphamide/fludarabine phosphate/mitoxantrone/rituximab, fludarabine phosphate/mitoxantrone/rituximab, cyclophosphamide/mitoxantrone/prednisone/vincristine, cyclophosphamide/etoposide/prednisone/vincristine, dexamethasone/fludarabine phosphate/mitoxantrone/rituximab, chlorambucil/mitoxantrone/prednisone, fludarabine phosphate/mitoxantrone, cyclophosphamide/fludarabine phosphate/mitoxantrone, alemtuzumab/cyclophosphamide/fludarabine phosphate/mitoxantrone, cyclophosphamide/mitoxantrone/prednisone/rituximab/vincristine, cladribine/cytarabine/filgrastim/idarubicin/plerixafor, doxorubicin/tretinoin, cytarabine/doxorubicin, chlorambucil/mitoxantrone/prednisone/rituximab, docetaxel/epirubicin, doxorubicin/paclitaxel, epirubicin/paclitaxel, arsenic trioxide/idarubicin/tretinoin, clofarabine/filgrastim/idarubicin, clofarabine/cytarabine/filgrastim/idarubicin, cyclophosphamide/epirubicin/5-fluorouracil/vinorelbine, cyclophosphamide/epirubicin/5-fluorouracil/paclitaxel/trastuzumab, cytarabine/idarubicin/sorafenib, cyclophosphamide/epirubicin/5-fluorouracil/paclitaxel, cyclophosphamide/docetaxel/epirubicin/5-fluorouracil, cyclophosphamide/epirubicin/prednisone/vincristine, cytarabine/fludarabine phosphate/idarubicin, cytarabine/fludarabine phosphate/mitoxantrone, mitoxantrone, norfloxacin, dexrazoxane, chloroquinoxaline sulfonamide, tirapazamine, TAS-103, gatifloxacin, cyclophosphamide/epirubicin/prednisone/rituximab/vincristine, valrubicin, cytarabine/daunorubicin/etoposide/gemtuzumab ozogamicin, cytarabine/idarubicin/imatinib, doxorubicin/lapatinib/paclitaxel/trastuzumab, cytarabine/etoposide/idarubicin, idarubicin/mitoxantrone, cytarabine/daunorubicin/etoposide, daunorubicin/etoposide/6-mercaptopurine/mitoxantrone/prednisolone/vindesine, chlorambucil/epirubicin, cytarabine/etoposide/imatinib/mitoxantrone, cytarabine/methotrexate/mitoxantrone, etoposide/imatinib/mitoxantrone, bevacizumab/etoposide, gemifloxacin, cytarabine/daunorubicin/gemtuzumab ozogamicin, nemorubicin, cytarabine/etoposide/filgrastim/idarubicin, nalidixic acid, cytarabine/daunorubicin/gemtuzumab ozogamicin/tretinoin, cytarabine/idarubicin/tretinoin, cyclophosphamide/epirubicin/paclitaxel, cisplatin/doxorubicin/ifosfamide, levofloxacin, epirubicin, doxorubicin, idarubicin, daunorubicin, podophyllotoxin, cis-sparfloxacin	5097	5395	5514	8279	5341	6400	7999	9109
2821	ENSMUSG00000020916	Krt36	protein_coding	11	100102007	100105626	-	ensembl_havana	gene	KRT36	keratin 36	Cytoplasm	other	---	0	0	0	2	0	0	0	0
2822	ENSMUSG00000020917	Acly	protein_coding	11	100476353	100528000	-	ensembl_havana	gene	ACLY	ATP citrate lyase	Cytoplasm	enzyme	---	8423	7896	7810	11156	7245	9407	9895	11131
2823	ENSMUSG00000020918	Kat2a	protein_coding	11	100704746	100712465	-	ensembl_havana	gene	KAT2A	lysine acetyltransferase 2A	Cytoplasm	enzyme	---	3468	3073	2511	3562	2754	3618	2999	3214
2824	ENSMUSG00000020919	Stat5b	protein_coding	11	100780731	100850724	-	ensembl_havana	gene	STAT5B	signal transducer and activator of transcription 5B	Nucleus	transcription regulator	---	810	724	668	970	792	1058	1278	1456
2825	ENSMUSG00000020921	Tmem101	protein_coding	11	102152546	102156404	-	ensembl_havana	gene	TMEM101	transmembrane protein 101	Extracellular Space	other	---	545	442	484	657	470	635	647	710
2826	ENSMUSG00000020922	Lsm12	protein_coding	11	102162497	102185296	-	ensembl_havana	gene	LSM12	LSM12 homolog	Other	other	---	2189	2089	2232	3301	2250	2756	3033	3507
2827	ENSMUSG00000020923	Ubtf	protein_coding	11	102304560	102319742	-	ensembl_havana	gene	UBTF	upstream binding transcription factor	Nucleus	transcription regulator	---	3770	3408	3353	4724	4092	5240	4999	5558
2828	ENSMUSG00000020925	Ccdc43	protein_coding	11	102684686	102697782	-	ensembl_havana	gene	CCDC43	coiled-coil domain containing 43	Cytoplasm	other	---	376	347	386	586	367	409	420	503
2829	ENSMUSG00000020926	Adam11	protein_coding	11	102761439	102780262	+	ensembl_havana	gene	ADAM11	ADAM metallopeptidase domain 11	Plasma Membrane	peptidase	---	106	104	120	195	63	105	165	155
2830	ENSMUSG00000020928	Higd1b	protein_coding	11	102835849	102838040	+	ensembl_havana	gene	HIGD1B	HIG1 hypoxia inducible domain family member 1B	Other	other	---	3	4	2	1	0	0	0	1
2831	ENSMUSG00000020929	Eftud2	protein_coding	11	102838473	102880985	-	ensembl_havana	gene	EFTUD2	elongation factor Tu GTP binding domain containing 2	Nucleus	enzyme	---	6447	5797	5479	7867	4994	6412	6572	7518
2832	ENSMUSG00000020930	Ccdc103	protein_coding	11	102881204	102885216	+	ensembl_havana	gene	CCDC103	coiled-coil domain containing 103	Cytoplasm	other	---	20	16	13	26	10	11	11	13
2833	ENSMUSG00000020932	Gfap	protein_coding	11	102887336	102900912	-	ensembl_havana	gene	GFAP	glial fibrillary acidic protein	Cytoplasm	other	---	5	9	10	12	5	6	7	17
2834	ENSMUSG00000020935	Dcakd	protein_coding	11	102994047	103028333	-	ensembl_havana	gene	DCAKD	dephospho-CoA kinase domain containing	Cytoplasm	other	---	4355	3783	3857	5364	3720	4668	4693	5284
2835	ENSMUSG00000020936	Nmt1	protein_coding	11	103028190	103068912	+	ensembl_havana	gene	NMT1	N-myristoyltransferase 1	Cytoplasm	enzyme	---	3010	2838	2799	3855	2806	3538	3329	3635
2836	ENSMUSG00000020937	Plcd3	protein_coding	11	103070304	103101658	-	ensembl_havana	gene	PLCD3	phospholipase C delta 3	Cytoplasm	enzyme	---	242	194	292	381	140	198	340	377
2837	ENSMUSG00000020940	1700023F06Rik	protein_coding	11	103198944	103208558	-	ensembl_havana	gene	1700023F06Rik	RIKEN cDNA 1700023F06 gene	Other	other	---	18	20	18	23	8	12	16	14
2838	ENSMUSG00000020941	Map3k14	protein_coding	11	103219762	103267472	-	ensembl_havana	gene	MAP3K14	mitogen-activated protein kinase kinase kinase 14	Cytoplasm	kinase	---	291	275	264	383	422	572	382	423
2839	ENSMUSG00000020945	Lyzl6	protein_coding	11	103631070	103638890	-	ensembl_havana	gene	LYZL6	lysozyme like 6	Other	enzyme	---	3	0	0	0	1	2	0	2
2840	ENSMUSG00000020946	Gosr2	protein_coding	11	103676849	103697898	-	ensembl_havana	gene	GOSR2	golgi SNAP receptor complex member 2	Cytoplasm	transporter	---	2623	2468	2248	3252	2770	3621	3574	3894
2841	ENSMUSG00000020948	Klhl28	protein_coding	12	64938833	64965534	-	ensembl_havana	gene	KLHL28	kelch like family member 28	Other	other	---	306	331	414	700	422	526	714	850
2842	ENSMUSG00000020949	Fkbp3	protein_coding	12	65062424	65074007	-	ensembl_havana	gene	FKBP3	FKBP prolyl isomerase 3	Nucleus	enzyme	---	1215	1287	1411	2142	1212	1584	1858	2067
2843	ENSMUSG00000020950	Foxg1	protein_coding	12	49382660	49386861	+	ensembl_havana	gene	FOXG1	forkhead box G1	Nucleus	transcription regulator	---	29	27	62	117	8	14	12	9
2844	ENSMUSG00000020952	Scfd1	protein_coding	12	51377510	51450101	+	ensembl_havana	gene	SCFD1	sec1 family domain containing 1	Cytoplasm	transporter	---	775	909	833	1291	1242	1439	1386	1550
2845	ENSMUSG00000020953	Coch	protein_coding	12	51593341	51605771	+	ensembl_havana	gene	COCH	cochlin	Extracellular Space	other	---	63	56	111	178	67	104	141	159
2846	ENSMUSG00000020954	Strn3	protein_coding	12	51609632	51691897	-	ensembl_havana	gene	STRN3	striatin 3	Nucleus	transcription regulator	---	993	1056	1236	2074	1362	1582	1875	2164
2847	ENSMUSG00000020955	Ap4s1	protein_coding	12	51691033	51744786	+	ensembl_havana	gene	AP4S1	adaptor related protein complex 4 subunit sigma 1	Cytoplasm	other	---	194	183	175	247	170	215	214	240
2848	ENSMUSG00000020956	Dtd2	protein_coding	12	51988312	52006501	-	ensembl_havana	gene	DTD2	D-tyrosyl-tRNA deacylase 2 (putative)	Other	other	---	269	281	269	418	244	314	339	427
2849	ENSMUSG00000020961	Ston2	protein_coding	12	91633009	91788387	-	ensembl_havana	gene	STON2	stonin 2	Cytoplasm	other	---	616	586	726	1109	561	672	1101	1148
2850	ENSMUSG00000020962	Gtf2a1	protein_coding	12	91555262	91590487	-	ensembl_havana	gene	GTF2A1	general transcription factor IIA subunit 1	Cytoplasm	transcription regulator	---	1452	1715	1688	2846	1862	2336	2417	2899
2851	ENSMUSG00000020963	Tshr	protein_coding	12	91384563	91549808	+	ensembl_havana	gene	TSHR	thyroid stimulating hormone receptor	Plasma Membrane	G-protein coupled receptor	ORG 41841	41	65	58	89	54	86	138	137
2852	ENSMUSG00000020964	Sel1l	protein_coding	12	91806043	91849157	-	ensembl_havana	gene	SEL1L	SEL1L, ERAD E3 ligase adaptor subunit	Cytoplasm	other	---	3201	3183	3351	4642	4225	5562	5968	6616
2853	ENSMUSG00000020973	Dnaaf2	protein_coding	12	69189087	69198429	-	ensembl_havana	gene	DNAAF2	dynein axonemal assembly factor 2	Cytoplasm	other	---	129	113	100	224	91	134	192	218
2854	ENSMUSG00000020974	Pole2	protein_coding	12	69201773	69228195	-	ensembl_havana	gene	POLE2	DNA polymerase epsilon 2, accessory subunit	Nucleus	enzyme	bortezomib/cladribine/rituximab, cladribine/cytarabine/daunorubicin, cladribine/cytarabine/filgrastim, cladribine/cytarabine/filgrastim/mitoxantrone, cladribine/rituximab, cladribine/cytarabine/filgrastim/idarubicin, cladribine/cytarabine/filgrastim/idarubicin/plerixafor, cladribine/peginterferon alfa-2a, cladribine/cytarabine/decitabine, cladribine/recombinant interferon, cladribine	173	173	196	298	182	220	258	273
2855	ENSMUSG00000020978	Klhdc2	protein_coding	12	69296681	69310687	+	ensembl_havana	gene	KLHDC2	kelch domain containing 2	Cytoplasm	other	---	1461	1329	1369	2032	1096	1446	1619	1759
2856	ENSMUSG00000020982	Nemf	protein_coding	12	69310522	69357165	-	ensembl_havana	gene	NEMF	nuclear export mediator factor	Nucleus	other	---	1153	1122	1285	2063	1494	1833	1950	2017
2857	ENSMUSG00000020986	Sec23a	protein_coding	12	58958383	59012017	-	ensembl_havana	gene	SEC23A	Sec23 homolog A, coat complex II component	Cytoplasm	transporter	---	2364	2454	2352	3201	3170	3903	3759	4169
2858	ENSMUSG00000020988	L2hgdh	protein_coding	12	69690433	69724873	-	ensembl_havana	gene	L2HGDH	L-2-hydroxyglutarate dehydrogenase	Cytoplasm	enzyme	---	302	308	298	445	280	313	303	348
2859	ENSMUSG00000020990	Cdkl1	protein_coding	12	69746848	69791267	-	ensembl_havana	gene	CDKL1	cyclin dependent kinase like 1	Nucleus	kinase	---	10	16	10	18	26	56	45	63
2860	ENSMUSG00000020992	4930512B01Rik	lncRNA	12	69790288	69840479	+	ensembl_havana	gene	4930512B01Rik	RIKEN cDNA 4930512B01 gene	Other	other	---	63	65	81	131	100	121	99	140
2861	ENSMUSG00000020993	Trappc6b	protein_coding	12	59043092	59061472	-	ensembl_havana	gene	TRAPPC6B	trafficking protein particle complex 6B	Cytoplasm	other	---	492	525	518	834	704	769	931	1020
2862	ENSMUSG00000020994	Pnn	protein_coding	12	59066884	59073998	+	ensembl_havana	gene	PNN	pinin, desmosome associated protein	Plasma Membrane	other	---	1920	2211	2648	4264	2858	3567	4320	4758
2863	ENSMUSG00000021000	Mia2	protein_coding	12	59095799	59191583	+	ensembl_havana	gene	Mia2	melanoma inhibitory activity 2	Cytoplasm	other	---	1298	1355	1500	2241	1498	1909	2358	2786
2864	ENSMUSG00000021003	Galc	protein_coding	12	98202294	98259459	-	ensembl_havana	gene	GALC	galactosylceramidase	Cytoplasm	enzyme	---	373	377	528	721	272	352	494	561
2865	ENSMUSG00000021007	Spata7	protein_coding	12	98628157	98669815	+	ensembl_havana	gene	SPATA7	spermatogenesis associated 7	Cytoplasm	other	---	120	96	146	235	147	163	241	296
2866	ENSMUSG00000021009	Ptpn21	protein_coding	12	98676741	98737405	-	ensembl_havana	gene	PTPN21	protein tyrosine phosphatase, non-receptor type 21	Cytoplasm	phosphatase	---	610	525	695	944	615	854	1138	1319
2867	ENSMUSG00000021010	Npas3	protein_coding	12	53248677	54072175	+	ensembl_havana	gene	NPAS3	neuronal PAS domain protein 3	Nucleus	transcription regulator	---	15	18	39	45	24	58	63	68
2868	ENSMUSG00000021012	Zc3h14	protein_coding	12	98746964	98787753	+	ensembl_havana	gene	ZC3H14	zinc finger CCCH-type containing 14	Nucleus	other	---	2891	3016	3372	4995	3157	4110	5137	5898
2869	ENSMUSG00000021013	Ttc8	protein_coding	12	98920574	98983238	+	ensembl_havana	gene	TTC8	tetratricopeptide repeat domain 8	Cytoplasm	other	---	233	259	305	487	287	356	507	557
2870	ENSMUSG00000021018	Polr2h	protein_coding	16	20717665	20722267	+	ensembl_havana	gene	POLR2H	RNA polymerase II subunit H	Nucleus	enzyme	---	650	635	563	827	724	865	688	843
2871	ENSMUSG00000021022	Ppp2r3c	protein_coding	12	55278991	55302998	-	ensembl_havana	gene	PPP2R3C	protein phosphatase 2 regulatory subunit B''gamma	Cytoplasm	other	---	427	371	373	508	420	526	507	647
2872	ENSMUSG00000021023	Prorp	protein_coding	12	55299577	55382533	+	ensembl_havana	gene	KIAA0391	KIAA0391	Cytoplasm	enzyme	---	643	573	466	667	645	753	677	760
2873	ENSMUSG00000021024	Psma6	protein_coding	12	55384222	55418454	+	ensembl_havana	gene	PSMA6	proteasome subunit alpha 6	Cytoplasm	peptidase	---	2671	2668	2238	3191	2379	2990	2544	3014
2874	ENSMUSG00000021025	Nfkbia	protein_coding	12	55489410	55492647	-	ensembl_havana	gene	NFKBIA	NFKB inhibitor alpha	Cytoplasm	transcription regulator	---	1862	1727	1574	2247	2107	2760	2788	3105
2875	ENSMUSG00000021027	Ralgapa1	protein_coding	12	55602896	55821167	-	ensembl_havana	gene	RALGAPA1	Ral GTPase activating protein catalytic alpha subunit 1	Cytoplasm	other	---	1458	1652	2057	3185	2181	2704	3352	3789
2876	ENSMUSG00000021028	Mbip	protein_coding	12	56328303	56345894	-	ensembl_havana	gene	MBIP	MAP3K12 binding inhibitory protein 1	Nucleus	other	---	171	173	195	345	218	299	335	420
2877	ENSMUSG00000021032	Ngb	protein_coding	12	87097531	87102539	-	ensembl_havana	gene	NGB	neuroglobin	Cytoplasm	transporter	---	9	12	9	13	11	11	13	12
2878	ENSMUSG00000021033	Gstz1	protein_coding	12	87147165	87164723	+	ensembl_havana	gene	GSTZ1	glutathione S-transferase zeta 1	Cytoplasm	enzyme	---	555	548	521	727	705	816	873	965
2879	ENSMUSG00000021036	Sptlc2	protein_coding	12	87305058	87388355	-	ensembl_havana	gene	SPTLC2	serine palmitoyltransferase long chain base subunit 2	Cytoplasm	enzyme	---	2713	2704	2469	3624	2452	3030	3011	3550
2880	ENSMUSG00000021037	Ahsa1	protein_coding	12	87266479	87273998	+	ensembl_havana	gene	AHSA1	activator of HSP90 ATPase activity 1	Cytoplasm	other	---	2866	2608	2164	3092	2395	3037	2569	2889
2881	ENSMUSG00000021038	Vipas39	protein_coding	12	87238868	87266256	-	ensembl_havana	gene	VIPAS39	VPS33B interacting protein, apical-basolateral polarity regulator, spe-39 homolog	Plasma Membrane	other	---	1158	1051	983	1407	1098	1409	1353	1493
2882	ENSMUSG00000021039	Snw1	protein_coding	12	87449075	87472274	-	ensembl_havana	gene	SNW1	SNW domain containing 1	Nucleus	transcription regulator	---	2303	2327	2014	2972	2301	2869	2900	3238
2883	ENSMUSG00000021040	Slirp	protein_coding	12	87443896	87452206	+	ensembl_havana	gene	SLIRP	SRA stem-loop interacting RNA binding protein	Cytoplasm	other	---	1261	1330	1116	1735	1244	1558	1628	1811
2884	ENSMUSG00000021044	Adck1	protein_coding	12	88360554	88461724	+	ensembl_havana	gene	ADCK1	aarF domain containing kinase 1	Cytoplasm	kinase	---	445	376	385	579	450	563	664	682
2885	ENSMUSG00000021047	Nova1	protein_coding	12	46694517	46818929	-	ensembl_havana	gene	NOVA1	NOVA alternative splicing regulator 1	Nucleus	other	---	61	54	104	142	83	100	198	208
2886	ENSMUSG00000021048	Mthfd1	protein_coding	12	76255298	76319803	+	ensembl_havana	gene	MTHFD1	methylenetetrahydrofolate dehydrogenase, cyclohydrolase and formyltetrahydrofolate synthetase 1	Cytoplasm	enzyme	---	1770	1610	1298	1840	1131	1399	1319	1390
2887	ENSMUSG00000021051	Ppp2r5e	protein_coding	12	75450881	75596245	-	ensembl_havana	gene	PPP2R5E	protein phosphatase 2 regulatory subunit B'epsilon	Cytoplasm	phosphatase	---	1260	1307	1313	1901	1220	1586	1758	1929
2888	ENSMUSG00000021054	Sgpp1	protein_coding	12	75714249	75735729	-	ensembl_havana	gene	SGPP1	sphingosine-1-phosphate phosphatase 1	Cytoplasm	phosphatase	---	773	793	797	988	1121	1421	816	891
2889	ENSMUSG00000021055	Esr2	protein_coding	12	76120419	76177259	-	ensembl_havana	gene	ESR2	estrogen receptor 2	Nucleus	ligand-dependent nuclear receptor	17-alpha-ethinylestradiol, fulvestrant, beta-estradiol, estradiol 17beta-cypionate, estrone, estradiol valerate, CHF-4227, bazedoxifene, estradiol valerate/testosterone enanthate, TAS-108, ethinyl estradiol/ethynodiol diacetate, estradiol acetate, esterified estrogens, estradiol cypionate/medroxyprogesterone acetate, estradiol/norethindrone acetate, estradiol cypionate/testosterone cypionate, synthetic conjugated estrogens, B, CC8490, MITO-4509, megestrol acetate/tamoxifen, sulindac/tamoxifen, sulindac/toremifene, raloxifene/sulindac, goserelin/tamoxifen, raloxifene/teriparatide, anastrozole/tamoxifen, fulvestrant/letrozole/tamoxifen, anastrozole/exemestane/fulvestrant, anastrozole/goserelin/tamoxifen, anastrozole/fulvestrant/tamoxifen, exemestane/fulvestrant, fulvestrant/letrozole, letrozole/tamoxifen, exemestane/tamoxifen, exemestane/fulvestrant/letrozole/tamoxifen, anastrozole/exemestane/fulvestrant/tamoxifen, anastrozole/fulvestrant/goserelin/tamoxifen, exemestane/fulvestrant/tamoxifen, exemestane/fulvestrant/goserelin/letrozole/tamoxifen, anastrozole/fulvestrant, pertuzumab/tamoxifen/trastuzumab, erteberel, desogestrel/ethinyl estradiol, drospirenone/ethinyl estradiol, ethinyl estradiol/norelgestromin, ethinyl estradiol/norethindrone, ethinyl estradiol/levonorgestrel, ethinyl estradiol/norgestrel, ethinyl estradiol/norgestimate, diethylstilbestrol, ospemifene, toremifene, tamoxifen, prinaberel, raloxifene, everolimus/tamoxifen, arzoxifene, clomiphene, estramustine phosphate, diethylstilbestrol diphosphate, estradiol/levonorgestrel, tamoxifen/trastuzumab, fulvestrant/trastuzumab, beta-estradiol/progesterone, bevacizumab/fulvestrant, genistein, trilostane	19	15	20	26	32	39	16	19
2890	ENSMUSG00000021056	Tex21	protein_coding	12	76198686	76246746	-	ensembl_havana	gene	Tex21	testis expressed gene 21	Other	other	---	15	25	22	46	35	42	35	28
2891	ENSMUSG00000021057	Akap5	protein_coding	12	76324891	76334153	+	ensembl_havana	gene	AKAP5	A-kinase anchoring protein 5	Plasma Membrane	other	---	48	52	131	234	80	116	271	274
2892	ENSMUSG00000021061	Sptb	protein_coding	12	76580488	76710547	-	ensembl_havana	gene	SPTB	spectrin beta, erythrocytic	Plasma Membrane	other	---	1291	1102	765	1140	1130	1366	1467	1604
2893	ENSMUSG00000021062	Rab15	protein_coding	12	76797960	76822908	-	ensembl_havana	gene	Rab15	RAB15, member RAS oncogene family	Cytoplasm	enzyme	---	663	634	532	777	289	387	409	379
2894	ENSMUSG00000021065	Fut8	protein_coding	12	77238125	77476338	+	ensembl_havana	gene	FUT8	fucosyltransferase 8	Cytoplasm	enzyme	---	823	872	762	1108	1014	1307	1092	1185
2895	ENSMUSG00000021066	Atl1	protein_coding	12	69892614	69966417	+	ensembl_havana	gene	ATL1	atlastin GTPase 1	Cytoplasm	enzyme	---	1008	1016	974	1422	985	1395	1447	1595
2896	ENSMUSG00000021067	Sav1	protein_coding	12	69965012	69987002	-	ensembl_havana	gene	SAV1	salvador family WW domain containing protein 1	Cytoplasm	other	---	1854	1795	1780	2579	1666	2107	2394	2674
2897	ENSMUSG00000021068	Nin	protein_coding	12	70011435	70113717	-	ensembl_havana	gene	NIN	ninein	Cytoplasm	other	---	753	869	578	863	804	1103	845	950
2898	ENSMUSG00000021069	Pygl	protein_coding	12	70190811	70231488	-	ensembl_havana	gene	PYGL	glycogen phosphorylase L	Cytoplasm	enzyme	---	935	778	286	384	1097	1386	441	471
2899	ENSMUSG00000021070	Bdkrb2	protein_coding	12	105563226	105595237	+	ensembl_havana	gene	BDKRB2	bradykinin receptor B2	Plasma Membrane	G-protein coupled receptor	anatibant, lobradimil, icatibant	1505	1405	1448	1986	149	203	187	192
2900	ENSMUSG00000021071	Trim9	protein_coding	12	70244533	70347614	-	ensembl_havana	gene	TRIM9	tripartite motif containing 9	Cytoplasm	enzyme	---	47	62	34	60	53	80	17	28
2901	ENSMUSG00000021072	Tmx1	protein_coding	12	70453095	70468040	+	ensembl_havana	gene	TMX1	thioredoxin related transmembrane protein 1	Cytoplasm	enzyme	---	653	785	903	1319	736	876	941	1122
2902	ENSMUSG00000021076	Actr10	protein_coding	12	70937857	70964718	+	ensembl_havana	gene	ACTR10	actin related protein 10	Cytoplasm	other	---	1472	1386	1329	1874	1224	1556	1621	1671
2903	ENSMUSG00000021078	Tomm20l	protein_coding	12	71111428	71123221	+	ensembl_havana	gene	TOMM20L	translocase of outer mitochondrial membrane 20 like	Other	other	---	1	3	3	8	8	6	8	10
2904	ENSMUSG00000021079	Timm9	protein_coding	12	71123173	71136684	-	ensembl_havana	gene	TIMM9	translocase of inner mitochondrial membrane 9	Cytoplasm	transporter	---	194	242	194	357	267	329	297	344
2905	ENSMUSG00000021081	Serpina1f	protein_coding	12	103688044	103695529	-	ensembl_havana	gene	Serpina1f	serine (or cysteine) peptidase inhibitor, clade A, member 1F	Extracellular Space	other	---	1	1	10	9	1	2	9	11
2906	ENSMUSG00000021086	Ccdc175	protein_coding	12	72101300	72185029	-	ensembl_havana	gene	CCDC175	coiled-coil domain containing 175	Other	other	---	30	25	32	35	17	38	44	39
2907	ENSMUSG00000021087	Rtn1	protein_coding	12	72211752	72409054	-	ensembl_havana	gene	RTN1	reticulon 1	Cytoplasm	other	---	23	23	40	60	51	59	122	130
2908	ENSMUSG00000021090	Lrrc9	protein_coding	12	72441866	72530750	+	ensembl_havana	gene	Lrrc9	leucine rich repeat containing 9	Other	other	---	48	36	176	209	88	108	288	324
2909	ENSMUSG00000021091	Serpina3n	protein_coding	12	104406729	104414329	+	ensembl_havana	gene	SERPINA3	serpin family A member 3	Extracellular Space	other	---	429	341	181	249	1393	1774	334	343
2910	ENSMUSG00000021094	Dhrs7	protein_coding	12	72650353	72664909	-	ensembl_havana	gene	DHRS7	dehydrogenase/reductase 7	Other	enzyme	---	205	222	181	272	238	327	378	411
2911	ENSMUSG00000021095	Gsc	protein_coding	12	104471209	104473330	-	ensembl_havana	gene	GSC	goosecoid homeobox	Nucleus	transcription regulator	---	6	1	11	9	4	6	6	4
2912	ENSMUSG00000021096	Ppm1a	protein_coding	12	72757455	72799819	+	ensembl_havana	gene	PPM1A	protein phosphatase, Mg2+/Mn2+ dependent 1A	Cytoplasm	phosphatase	---	1695	1828	1717	2448	1761	2260	2250	2570
2913	ENSMUSG00000021097	Clmn	protein_coding	12	104763117	104865076	-	ensembl_havana	gene	CLMN	calmin	Cytoplasm	other	---	171	147	211	267	287	366	358	360
2914	ENSMUSG00000021098	4930447C04Rik	protein_coding	12	72881109	72940774	-	ensembl_havana	gene	C14orf39	chromosome 14 open reading frame 39	Extracellular Space	other	---	395	366	550	1081	659	807	1009	1045
2915	ENSMUSG00000021099	Six6	protein_coding	12	72939892	72944899	+	ensembl_havana	gene	SIX6	SIX homeobox 6	Nucleus	transcription regulator	---	1	1	0	1	0	0	0	0
2916	ENSMUSG00000021101	4930408O17Rik	lncRNA	12	104857371	104871535	+	ensembl_havana	gene	4930408O17Rik	---	Other	other	---	3	0	2	2	1	2	1	2
2917	ENSMUSG00000021102	Glrx5	protein_coding	12	105032688	105042906	+	ensembl_havana	gene	GLRX5	glutaredoxin 5	Cytoplasm	other	---	1366	1212	1194	1654	1004	1231	1319	1516
2918	ENSMUSG00000021103	Mnat1	protein_coding	12	73123717	73273988	+	ensembl_havana	gene	MNAT1	MNAT1 component of CDK activating kinase	Nucleus	other	---	345	333	313	463	326	477	523	554
2919	ENSMUSG00000021108	Prkch	protein_coding	12	73584796	73778185	+	ensembl_havana	gene	PRKCH	protein kinase C eta	Cytoplasm	kinase	ingenol mebutate	40	58	49	107	68	114	104	114
2920	ENSMUSG00000021109	Hif1a	protein_coding	12	73901375	73947530	+	ensembl_havana	gene	HIF1A	hypoxia inducible factor 1 subunit alpha	Nucleus	transcription regulator	PX 478, EZN 2968	4947	5777	6026	8460	8897	11303	8799	9407
2921	ENSMUSG00000021111	Papola	protein_coding	12	105784694	105838944	+	ensembl_havana	gene	PAPOLA	poly(A) polymerase alpha	Nucleus	enzyme	---	4504	4893	5664	8325	5004	6337	7310	8160
2922	ENSMUSG00000021112	Mpp5	protein_coding	12	78748907	78840714	+	ensembl_havana	gene	MPP5	membrane palmitoylated protein 5	Plasma Membrane	kinase	---	836	915	1251	1978	1284	1520	2066	2256
2923	ENSMUSG00000021113	Snapc1	protein_coding	12	73964481	73988966	+	ensembl_havana	gene	SNAPC1	small nuclear RNA activating complex polypeptide 1	Nucleus	other	---	560	624	744	1081	687	862	1090	1136
2924	ENSMUSG00000021114	Atp6v1d	protein_coding	12	78840725	78861638	-	ensembl_havana	gene	ATP6V1D	ATPase H+ transporting V1 subunit D	Cytoplasm	transporter	---	1551	1515	1408	2065	1299	1680	1926	2111
2925	ENSMUSG00000021115	Vrk1	protein_coding	12	106010228	106077426	+	ensembl_havana	gene	VRK1	VRK serine/threonine kinase 1	Nucleus	kinase	---	461	413	431	651	417	538	593	674
2926	ENSMUSG00000021116	Eif2s1	protein_coding	12	78861819	78887010	+	ensembl_havana	gene	EIF2S1	eukaryotic translation initiation factor 2 subunit alpha	Cytoplasm	translation regulator	---	2501	2492	2265	3463	2124	2496	2747	3043
2927	ENSMUSG00000021118	Plek2	protein_coding	12	78888691	78906964	-	ensembl_havana	gene	PLEK2	pleckstrin 2	Plasma Membrane	other	---	25	30	30	50	25	24	41	55
2928	ENSMUSG00000021120	Pigh	protein_coding	12	79080664	79089651	-	ensembl_havana	gene	PIGH	phosphatidylinositol glycan anchor biosynthesis class H	Cytoplasm	enzyme	---	470	454	418	611	401	516	575	692
2929	ENSMUSG00000021123	Rdh12	protein_coding	12	79208914	79222665	+	ensembl_havana	gene	RDH12	retinol dehydrogenase 12	Cytoplasm	enzyme	---	35	27	61	76	33	39	69	76
2930	ENSMUSG00000021124	Vti1b	protein_coding	12	79156017	79172667	-	ensembl_havana	gene	VTI1B	vesicle transport through interaction with t-SNAREs 1B	Plasma Membrane	transporter	---	1429	1369	1290	1888	1211	1611	1671	1927
2931	ENSMUSG00000021125	Arg2	protein_coding	12	79130777	79156301	+	ensembl_havana	gene	ARG2	arginase 2	Cytoplasm	enzyme	---	100	150	133	215	49	73	112	126
2932	ENSMUSG00000021127	Zfp36l1	protein_coding	12	80107754	80113013	-	ensembl_havana	gene	ZFP36L1	ZFP36 ring finger protein like 1	Nucleus	transcription regulator	---	4105	3820	4782	6608	5552	7339	7025	7885
2933	ENSMUSG00000021130	Galnt16	protein_coding	12	80518277	80630972	+	ensembl_havana	gene	GALNT16	polypeptide N-acetylgalactosaminyltransferase 16	Cytoplasm	enzyme	---	127	125	95	151	134	196	139	149
2934	ENSMUSG00000021131	Erh	protein_coding	12	80634022	80644341	-	ensembl_havana	gene	ERH	ERH mRNA splicing and mitosis factor	Nucleus	other	---	1564	1352	1176	1872	1301	1694	1557	1737
2935	ENSMUSG00000021133	Susd6	protein_coding	12	80790510	80880835	+	ensembl_havana	gene	SUSD6	sushi domain containing 6	Other	other	---	4079	3775	3376	4690	6563	8812	7243	8267
2936	ENSMUSG00000021134	Srsf5	protein_coding	12	80945504	80950507	+	ensembl_havana	gene	Srsf5	serine/arginine-rich splicing factor 5	Nucleus	other	---	3786	3778	3846	5943	4935	6196	6444	7157
2937	ENSMUSG00000021135	Slc10a1	protein_coding	12	80953183	80968705	-	ensembl_havana	gene	SLC10A1	solute carrier family 10 member 1	Plasma Membrane	transporter	---	1	1	3	7	1	1	1	7
2938	ENSMUSG00000021136	Smoc1	protein_coding	12	81026808	81186414	+	ensembl_havana	gene	SMOC1	SPARC related modular calcium binding 1	Extracellular Space	other	---	1759	1539	1002	1352	2470	3285	2132	2327
2939	ENSMUSG00000021139	Gm20498	protein_coding	12	81358860	81532905	-	havana	gene	Gm20498	predicted gene 20498	Other	other	---	1	1	4	4	5	3	1	1
2940	ENSMUSG00000021140	Pcnx	protein_coding	12	81860023	82000924	+	ensembl_havana	gene	PCNX1	pecanex 1	Plasma Membrane	other	---	2559	2502	2493	3536	2538	3147	3536	3975
2941	ENSMUSG00000021143	Pacs2	protein_coding	12	113014508	113074401	+	ensembl_havana	gene	PACS2	phosphofurin acidic cluster sorting protein 2	Cytoplasm	other	---	2096	1907	1944	2725	1778	2457	2615	2974
2942	ENSMUSG00000021144	Mta1	protein_coding	12	113098278	113137206	+	ensembl_havana	gene	MTA1	metastasis associated 1	Nucleus	transcription regulator	---	3039	2662	2747	3981	2558	3134	3965	4387
2943	ENSMUSG00000021147	Wdr37	protein_coding	13	8802968	8871909	-	ensembl_havana	gene	WDR37	WD repeat domain 37	Other	other	---	1120	1136	1244	1870	1234	1492	1811	2079
2944	ENSMUSG00000021148	Gm9745	protein_coding	13	8941575	8948231	-	ensembl_havana	gene	Gm9745	isopentenyl-diphosphate delta isomerase 2 pseudogene	Other	other	---	0	0	0	0	0	0	0	0
2945	ENSMUSG00000021149	Gtpbp4	protein_coding	13	8966331	8996083	-	ensembl_havana	gene	GTPBP4	GTP binding protein 4	Nucleus	enzyme	---	3142	3179	2556	3916	2824	3499	3100	3545
2946	ENSMUSG00000021156	Zmynd11	protein_coding	13	9684833	9765330	-	ensembl_havana	gene	ZMYND11	zinc finger MYND-type containing 11	Nucleus	transcription regulator	---	1150	1083	1181	1793	1261	1553	1788	2178
2947	ENSMUSG00000021171	Esyt2	protein_coding	12	116281196	116391050	+	ensembl_havana	gene	ESYT2	extended synaptotagmin 2	Plasma Membrane	other	---	1918	2114	2726	4039	2893	3723	5573	6143
2948	ENSMUSG00000021175	Cdca7l	protein_coding	12	117804289	117878706	+	ensembl_havana	gene	CDCA7L	cell division cycle associated 7 like	Nucleus	other	---	656	617	499	774	945	1167	884	929
2949	ENSMUSG00000021176	Efcab11	protein_coding	12	99693045	99884439	-	ensembl_havana	gene	EFCAB11	EF-hand calcium binding domain 11	Other	other	---	32	30	49	46	31	42	62	80
2950	ENSMUSG00000021177	Tdp1	protein_coding	12	99884517	99955219	+	ensembl_havana	gene	TDP1	tyrosyl-DNA phosphodiesterase 1	Nucleus	enzyme	---	1026	949	918	1322	885	1155	1314	1355
2951	ENSMUSG00000021178	Psmc1	protein_coding	12	100110154	100123405	+	ensembl_havana	gene	PSMC1	proteasome 26S subunit, ATPase 1	Nucleus	peptidase	---	4528	4260	4040	6055	3666	4538	4584	5156
2952	ENSMUSG00000021179	Nrde2	protein_coding	12	100125452	100159653	-	ensembl_havana	gene	NRDE2	NRDE-2, necessary for RNA interference, domain containing	Other	other	---	1099	1006	825	1300	1086	1500	1401	1535
2953	ENSMUSG00000021180	Rps6ka5	protein_coding	12	100548439	100726983	-	ensembl_havana	gene	RPS6KA5	ribosomal protein S6 kinase A5	Nucleus	kinase	---	128	127	190	324	197	254	355	403
2954	ENSMUSG00000021182	Ccdc88c	protein_coding	12	100911523	101029056	-	ensembl_havana	gene	CCDC88C	coiled-coil domain containing 88C	Cytoplasm	other	---	3409	3088	2660	3842	3708	4788	5445	5869
2955	ENSMUSG00000021185	Dglucy	protein_coding	12	100779057	100896981	+	ensembl_havana	gene	DGLUCY	D-glutamate cyclase	Cytoplasm	enzyme	---	436	476	437	626	445	650	754	883
2956	ENSMUSG00000021186	Fbln5	protein_coding	12	101746565	101819055	-	ensembl_havana	gene	FBLN5	fibulin 5	Extracellular Space	other	---	1044	1066	647	902	3520	4493	3282	3674
2957	ENSMUSG00000021187	Tc2n	protein_coding	12	101645443	101718523	-	ensembl_havana	gene	TC2N	tandem C2 domains, nuclear	Nucleus	transporter	---	30	31	61	116	41	58	154	169
2958	ENSMUSG00000021188	Trip11	protein_coding	12	101834043	101913267	-	ensembl_havana	gene	TRIP11	thyroid hormone receptor interactor 11	Cytoplasm	transcription regulator	---	1064	1119	1518	2676	1888	2252	3008	3213
2959	ENSMUSG00000021189	Atxn3	protein_coding	12	101918901	101958246	-	ensembl_havana	gene	ATXN3	ataxin 3	Nucleus	peptidase	---	521	552	604	829	658	855	905	977
2960	ENSMUSG00000021190	Lgmn	protein_coding	12	102394084	102439813	-	ensembl_havana	gene	LGMN	legumain	Cytoplasm	peptidase	---	2574	2264	2213	3115	2462	2973	3218	3506
2961	ENSMUSG00000021192	Golga5	protein_coding	12	102469135	102497907	+	ensembl_havana	gene	GOLGA5	golgin A5	Cytoplasm	kinase	---	1124	1204	1130	1697	1406	1841	1977	2133
2962	ENSMUSG00000021193	Pitrm1	protein_coding	13	6548149	6580515	+	ensembl_havana	gene	PITRM1	pitrilysin metallopeptidase 1	Cytoplasm	peptidase	---	2102	2108	1993	2923	1825	2347	2295	2563
2963	ENSMUSG00000021194	Chga	protein_coding	12	102554969	102565028	+	ensembl_havana	gene	CHGA	chromogranin A	Cytoplasm	other	---	218	162	248	413	119	151	363	370
2964	ENSMUSG00000021196	Pfkp	protein_coding	13	6579768	6648777	-	ensembl_havana	gene	PFKP	phosphofructokinase, platelet	Cytoplasm	kinase	---	1240	1172	1142	1641	820	1019	956	1071
2965	ENSMUSG00000021198	Unc79	protein_coding	12	102948859	103184065	+	ensembl_havana	gene	UNC79	unc-79 homolog, NALCN channel complex subunit	Other	other	---	10	21	10	10	33	36	10	17
2966	ENSMUSG00000021200	Asb2	protein_coding	12	103321142	103356001	-	ensembl_havana	gene	ASB2	ankyrin repeat and SOCS box containing 2	Nucleus	transcription regulator	---	16	14	19	21	39	34	81	64
2967	ENSMUSG00000021203	Otub2	protein_coding	12	103388682	103406350	+	ensembl_havana	gene	OTUB2	OTU deubiquitinase, ubiquitin aldehyde binding 2	Nucleus	enzyme	---	128	116	181	265	164	203	255	275
2968	ENSMUSG00000021207	Akr1c21	protein_coding	13	4574075	4586541	+	ensembl_havana	gene	AKR1C1/AKR1C2	aldo-keto reductase family 1 member C2	Cytoplasm	enzyme	---	2	0	1	3	4	0	6	8
2969	ENSMUSG00000021208	Ifi27l2b	protein_coding	12	103450898	103457223	-	ensembl_havana	gene	Ifi27l2a/Ifi27l2b	interferon, alpha-inducible protein 27 like 2A	Cytoplasm	other	---	3	2	2	7	9	11	48	23
2970	ENSMUSG00000021209	Ppp4r4	protein_coding	12	103532283	103613831	+	ensembl_havana	gene	PPP4R4	protein phosphatase 4 regulatory subunit 4	Cytoplasm	other	---	17	19	93	112	35	43	241	209
2971	ENSMUSG00000021210	Akr1c6	protein_coding	13	4434306	4457877	+	ensembl_havana	gene	AKR1C4	aldo-keto reductase family 1 member C4	Cytoplasm	enzyme	---	0	0	0	0	0	0	0	0
2972	ENSMUSG00000021211	Akr1c12	protein_coding	13	4268176	4279433	-	ensembl_havana	gene	Akr1c12/Akr1c13	aldo-keto reductase family 1, member C13	Other	enzyme	---	1	4	4	5	1	5	3	3
2973	ENSMUSG00000021213	Akr1c13	protein_coding	13	4191150	4205596	+	ensembl_havana	gene	Akr1c12/Akr1c13	aldo-keto reductase family 1, member C13	Other	enzyme	---	13	11	5	14	4	12	14	13
2974	ENSMUSG00000021214	Akr1c18	protein_coding	13	4132615	4150654	-	ensembl_havana	gene	AKR1C3	aldo-keto reductase family 1 member C3	Cytoplasm	enzyme	ASP9521	11	15	10	12	1	1	3	4
2975	ENSMUSG00000021215	Net1	protein_coding	13	3882018	3918220	-	ensembl_havana	gene	NET1	neuroepithelial cell transforming 1	Nucleus	other	---	667	700	806	1302	629	791	1113	1254
2976	ENSMUSG00000021216	Tubal3	protein_coding	13	3918274	3935277	+	ensembl_havana	gene	TUBAL3	tubulin alpha like 3	Other	enzyme	---	0	0	0	1	2	0	0	3
2977	ENSMUSG00000021217	Tshz3	protein_coding	7	36698118	36773553	+	ensembl_havana	gene	TSHZ3	teashirt zinc finger homeobox 3	Nucleus	transcription regulator	---	374	358	416	509	342	510	635	641
2978	ENSMUSG00000021218	Gdi2	protein_coding	13	3538063	3567871	+	ensembl_havana	gene	GDI2	GDP dissociation inhibitor 2	Cytoplasm	other	---	6643	6863	6512	9259	6213	7727	7822	8852
2979	ENSMUSG00000021219	Rgs6	protein_coding	12	82588292	83162056	+	ensembl_havana	gene	RGS6	regulator of G protein signaling 6	Cytoplasm	enzyme	---	15	6	2	3	26	16	3	3
2980	ENSMUSG00000021221	Dpf3	protein_coding	12	83213745	83487716	-	ensembl_havana	gene	DPF3	double PHD fingers 3	Nucleus	other	---	2	3	4	10	10	10	7	10
2981	ENSMUSG00000021222	Dcaf4	protein_coding	12	83520466	83541920	+	ensembl_havana	gene	DCAF4	DDB1 and CUL4 associated factor 4	Nucleus	other	---	1058	1014	984	1403	1268	1645	1857	2001
2982	ENSMUSG00000021223	Papln	protein_coding	12	83763634	83792382	+	ensembl_havana	gene	PAPLN	papilin, proteoglycan like sulfated glycoprotein	Extracellular Space	other	---	49	37	48	72	43	58	93	86
2983	ENSMUSG00000021224	Numb	protein_coding	12	83794034	83921934	-	ensembl_havana	gene	NUMB	NUMB endocytic adaptor protein	Plasma Membrane	other	---	978	880	981	1546	1035	1371	1471	1449
2984	ENSMUSG00000021226	Acot2	protein_coding	12	83987861	83993873	+	ensembl_havana	gene	ACOT2	acyl-CoA thioesterase 2	Cytoplasm	enzyme	---	81	93	91	122	76	127	152	182
2985	ENSMUSG00000021228	Acot3	protein_coding	12	84052144	84060402	+	ensembl_havana	gene	ACOT1	acyl-CoA thioesterase 1	Cytoplasm	enzyme	---	0	1	0	1	2	2	2	3
2986	ENSMUSG00000021234	Fam161b	protein_coding	12	84345309	84361833	-	ensembl_havana	gene	FAM161B	FAM161 centrosomal protein B	Cytoplasm	other	---	56	71	86	123	73	106	149	173
2987	ENSMUSG00000021235	Coq6	protein_coding	12	84361657	84373796	+	ensembl_havana	gene	COQ6	coenzyme Q6, monooxygenase	Cytoplasm	enzyme	---	281	292	291	434	268	336	461	513
2988	ENSMUSG00000021236	Entpd5	protein_coding	12	84373857	84409029	-	ensembl_havana	gene	ENTPD5	ectonucleoside triphosphate diphosphohydrolase 5	Cytoplasm	enzyme	---	461	458	491	807	421	520	787	842
2989	ENSMUSG00000021238	Aldh6a1	protein_coding	12	84430717	84451004	-	ensembl_havana	gene	ALDH6A1	aldehyde dehydrogenase 6 family member A1	Cytoplasm	enzyme	---	204	232	308	458	356	497	596	654
2990	ENSMUSG00000021239	Vsx2	protein_coding	12	84569762	84595457	+	ensembl_havana	gene	VSX2	visual system homeobox 2	Nucleus	transcription regulator	---	2	3	0	3	2	6	1	2
2991	ENSMUSG00000021240	Abcd4	protein_coding	12	84601464	84617413	-	ensembl_havana	gene	ABCD4	ATP binding cassette subfamily D member 4	Cytoplasm	transporter	---	463	492	427	596	327	410	472	535
2992	ENSMUSG00000021241	Isca2	protein_coding	12	84773251	84775088	+	ensembl_havana	gene	ISCA2	iron-sulfur cluster assembly 2	Cytoplasm	other	---	327	276	321	482	311	399	452	542
2993	ENSMUSG00000021242	Npc2	protein_coding	12	84754562	84773152	-	ensembl_havana	gene	NPC2	NPC intracellular cholesterol transporter 2	Extracellular Space	transporter	---	10919	9689	7865	11181	10317	13019	12400	13857
2994	ENSMUSG00000021243	Fcf1	protein_coding	12	84970897	84983303	+	ensembl_havana	gene	FCF1	FCF1 rRNA-processing protein	Nucleus	other	---	778	765	684	978	688	941	861	995
2995	ENSMUSG00000021244	Ylpm1	protein_coding	12	84996321	85070515	+	ensembl_havana	gene	YLPM1	YLP motif containing 1	Nucleus	transcription regulator	---	3983	3787	3924	5770	3690	4886	5835	6502
2996	ENSMUSG00000021245	Mlh3	protein_coding	12	85234520	85270599	-	ensembl_havana	gene	MLH3	mutL homolog 3	Nucleus	other	---	485	527	538	845	557	712	904	1008
2997	ENSMUSG00000021248	Tmed10	protein_coding	12	85340614	85374847	-	ensembl_havana	gene	TMED10	transmembrane p24 trafficking protein 10	Cytoplasm	transporter	---	3149	2871	2630	3935	3065	3954	3907	4393
2998	ENSMUSG00000021250	Fos	protein_coding	12	85473890	85477273	+	ensembl_havana	gene	FOS	Fos proto-oncogene, AP-1 transcription factor subunit	Nucleus	transcription regulator	---	231	171	245	365	180	244	245	315
2999	ENSMUSG00000021252	Erg28	protein_coding	12	85815448	85824550	-	ensembl_havana	gene	ERG28	ergosterol biosynthesis 28 homolog	Cytoplasm	other	---	865	700	771	1097	677	965	1124	1271
3000	ENSMUSG00000021253	Tgfb3	protein_coding	12	86056745	86079041	-	ensembl_havana	gene	TGFB3	transforming growth factor beta 3	Extracellular Space	growth factor	fresolimumab, AVID200	628	545	618	810	1905	2471	1802	1974
3001	ENSMUSG00000021254	Gpatch2l	protein_coding	12	86241858	86291784	+	ensembl_havana	gene	GPATCH2L	G-patch domain containing 2 like	Other	other	---	1009	888	996	1402	963	1241	1403	1527
3002	ENSMUSG00000021255	Esrrb	protein_coding	12	86361117	86521628	+	ensembl_havana	gene	ESRRB	estrogen related receptor beta	Nucleus	ligand-dependent nuclear receptor	---	160	118	113	184	198	233	214	273
3003	ENSMUSG00000021256	Vash1	protein_coding	12	86678700	86692091	+	ensembl_havana	gene	VASH1	vasohibin 1	Extracellular Space	peptidase	---	154	105	183	312	118	182	383	434
3004	ENSMUSG00000021257	Angel1	protein_coding	12	86700502	86726460	-	ensembl_havana	gene	ANGEL1	angel homolog 1	Extracellular Space	other	---	927	769	1049	1568	779	991	1642	1763
3005	ENSMUSG00000021258	Ccnk	protein_coding	12	108179579	108203359	+	ensembl_havana	gene	CCNK	cyclin K	Nucleus	kinase	---	1906	1743	1797	2549	2089	2644	2738	3084
3006	ENSMUSG00000021259	Cyp46a1	protein_coding	12	108334381	108362234	+	ensembl_havana	gene	CYP46A1	cytochrome P450 family 46 subfamily A member 1	Cytoplasm	enzyme	---	42	46	114	165	67	66	244	273
3007	ENSMUSG00000021260	Hhipl1	protein_coding	12	108306270	108330869	+	ensembl_havana	gene	HHIPL1	HHIP like 1	Other	other	---	540	460	474	620	333	449	320	343
3008	ENSMUSG00000021262	Evl	protein_coding	12	108554720	108688516	+	ensembl_havana	gene	EVL	Enah/Vasp-like	Plasma Membrane	other	---	814	736	871	1265	918	1157	1322	1403
3009	ENSMUSG00000021263	Degs2	protein_coding	12	108678711	108702315	-	ensembl_havana	gene	DEGS2	delta 4-desaturase, sphingolipid 2	Cytoplasm	enzyme	---	47	55	66	101	83	99	108	118
3010	ENSMUSG00000021264	Yy1	protein_coding	12	108792973	108820148	+	ensembl_havana	gene	YY1	YY1 transcription factor	Nucleus	transcription regulator	---	2021	2103	2127	3113	1945	2509	2680	3044
3011	ENSMUSG00000021265	Slc25a29	protein_coding	12	108825873	108835883	-	ensembl_havana	gene	SLC25A29	solute carrier family 25 member 29	Cytoplasm	transporter	---	144	107	97	111	84	99	92	136
3012	ENSMUSG00000021266	Wars	protein_coding	12	108860030	108894174	-	ensembl_havana	gene	WARS	tryptophanyl-tRNA synthetase	Cytoplasm	enzyme	---	1690	1405	1789	2671	1585	1957	2656	2930
3013	ENSMUSG00000021268	Meg3	lncRNA	12	109541001	109571726	+	ensembl_havana	gene	Meg3	maternally expressed 3	Other	other	---	4690	4450	4731	6953	9201	11598	12196	12811
3014	ENSMUSG00000021270	Hsp90aa1	protein_coding	12	110690605	110702728	-	ensembl_havana	gene	HSP90AA1	heat shock protein 90 alpha family class A member 1	Cytoplasm	enzyme	alvespimycin, retaspimycin, luminespib, TAS-116, cisplatin	17549	19567	21789	33341	18241	21774	25180	28487
3015	ENSMUSG00000021271	Zfp839	protein_coding	12	110850253	110869996	+	ensembl_havana	gene	ZNF839	zinc finger protein 839	Other	other	---	598	523	674	995	595	838	1117	1193
3016	ENSMUSG00000021273	Fdft1	protein_coding	14	63145150	63179578	-	ensembl_havana	gene	FDFT1	farnesyl-diphosphate farnesyltransferase 1	Cytoplasm	enzyme	lapaquistat, zoledronic acid	2116	1907	1896	2700	1655	1966	2475	2725
3017	ENSMUSG00000021275	Tecpr2	protein_coding	12	110889264	110972394	+	ensembl_havana	gene	TECPR2	tectonin beta-propeller repeat containing 2	Other	other	---	605	541	628	948	585	760	886	1022
3018	ENSMUSG00000021276	Cinp	protein_coding	12	110872610	110889145	-	ensembl_havana	gene	CINP	cyclin dependent kinase 2 interacting protein	Nucleus	other	---	858	764	727	965	702	845	821	930
3019	ENSMUSG00000021277	Traf3	protein_coding	12	111166370	111267153	+	ensembl_havana	gene	TRAF3	TNF receptor associated factor 3	Cytoplasm	enzyme	---	1682	1565	1590	2269	1978	2557	2304	2514
3020	ENSMUSG00000021278	Amn	protein_coding	12	111271095	111276426	+	ensembl_havana	gene	AMN	amnion associated transmembrane protein	Plasma Membrane	other	---	23	22	15	25	27	24	22	19
3021	ENSMUSG00000021279	Cdc42bpb	protein_coding	12	111292976	111377718	-	ensembl_havana	gene	CDC42BPB	CDC42 binding protein kinase beta	Cytoplasm	kinase	---	5331	4903	4497	6697	5612	7271	6431	6979
3022	ENSMUSG00000021280	Exoc3l4	protein_coding	12	111417017	111431678	+	ensembl_havana	gene	EXOC3L4	exocyst complex component 3 like 4	Other	other	---	143	115	125	209	176	188	273	305
3023	ENSMUSG00000021281	Tnfaip2	protein_coding	12	111442469	111455018	+	ensembl_havana	gene	TNFAIP2	TNF alpha induced protein 2	Extracellular Space	other	---	4102	3853	3417	4811	2592	3383	3570	3980
3024	ENSMUSG00000021282	Eif5	protein_coding	12	111538016	111546752	+	ensembl_havana	gene	EIF5	eukaryotic translation initiation factor 5	Cytoplasm	translation regulator	---	4609	5167	5428	8062	4864	6073	6792	7723
3025	ENSMUSG00000021285	Ppp1r13b	protein_coding	12	111828457	111908110	-	ensembl_havana	gene	PPP1R13B	protein phosphatase 1 regulatory subunit 13B	Cytoplasm	phosphatase	---	1066	1021	979	1279	1149	1456	1374	1432
3026	ENSMUSG00000021286	Zfyve21	protein_coding	12	111814170	111832192	+	ensembl_havana	gene	ZFYVE21	zinc finger FYVE-type containing 21	Other	other	---	392	348	327	441	359	452	510	572
3027	ENSMUSG00000021287	Xrcc3	protein_coding	12	111803192	111813873	-	ensembl_havana	gene	XRCC3	X-ray repair cross complementing 3	Nucleus	enzyme	---	270	259	258	405	286	348	339	402
3028	ENSMUSG00000021288	Klc1	protein_coding	12	111758849	111807844	+	ensembl_havana	gene	KLC1	kinesin light chain 1	Cytoplasm	other	---	2309	2086	2259	3274	2240	2749	3116	3508
3029	ENSMUSG00000021290	Atp5mpl	protein_coding	12	111961375	111966977	-	ensembl_havana	gene	ATP5MPL	ATP synthase membrane subunit 6.8PL	Cytoplasm	other	---	691	690	626	979	678	832	774	947
3030	ENSMUSG00000021294	Kif26a	protein_coding	12	112146208	112181747	+	ensembl_havana	gene	KIF26A	kinesin family member 26A	Cytoplasm	other	---	4374	3639	785	1049	4513	5826	1336	1552
3031	ENSMUSG00000021298	Gpr132	protein_coding	12	112850873	112868228	-	ensembl_havana	gene	GPR132	G protein-coupled receptor 132	Plasma Membrane	G-protein coupled receptor	---	6	5	11	15	3	1	7	7
3032	ENSMUSG00000021301	Hecw1	protein_coding	13	14226438	14523228	-	ensembl_havana	gene	HECW1	HECT, C2 and WW domain containing E3 ubiquitin protein ligase 1	Cytoplasm	enzyme	---	3	13	8	18	10	17	18	11
3033	ENSMUSG00000021302	Ggps1	protein_coding	13	14050659	14063488	-	ensembl_havana	gene	GGPS1	geranylgeranyl diphosphate synthase 1	Cytoplasm	enzyme	zoledronic acid	699	668	700	1104	839	1015	987	1107
3034	ENSMUSG00000021303	Gng4	protein_coding	13	13784059	13827896	+	ensembl_havana	gene	GNG4	G protein subunit gamma 4	Plasma Membrane	enzyme	---	16	11	10	10	26	43	24	30
3035	ENSMUSG00000021306	Gpr137b	protein_coding	13	13357620	13394014	-	ensembl_havana	gene	GPR137B	G protein-coupled receptor 137B	Plasma Membrane	other	---	258	248	236	351	295	363	384	441
3036	ENSMUSG00000021311	Mtr	protein_coding	13	12182712	12258113	-	ensembl_havana	gene	MTR	5-methyltetrahydrofolate-homocysteine methyltransferase	Cytoplasm	enzyme	hydroxocobalamin, mecobalamin, cyanocobalamin	2712	2537	1926	2976	3395	4397	2650	2854
3037	ENSMUSG00000021313	Ryr2	protein_coding	13	11553102	12106945	-	ensembl_havana	gene	RYR2	ryanodine receptor 2	Plasma Membrane	ion channel	---	35	37	11	15	51	68	30	31
3038	ENSMUSG00000021314	Amph	protein_coding	13	18948205	19150921	+	ensembl_havana	gene	AMPH	amphiphysin	Plasma Membrane	other	---	18	22	28	49	11	19	33	41
3039	ENSMUSG00000021318	Gli3	protein_coding	13	15463235	15730026	+	ensembl_havana	gene	GLI3	GLI family zinc finger 3	Nucleus	transcription regulator	---	1530	1479	1990	2981	2430	3179	3546	3658
3040	ENSMUSG00000021319	Sfrp4	protein_coding	13	19623104	19632994	+	ensembl_havana	gene	SFRP4	secreted frizzled related protein 4	Plasma Membrane	transmembrane receptor	---	5	8	4	4	169	209	276	299
3041	ENSMUSG00000021322	Aoah	protein_coding	13	20794113	21036617	+	ensembl_havana	gene	AOAH	acyloxyacyl hydrolase	Extracellular Space	enzyme	---	29	38	28	51	54	79	84	74
3042	ENSMUSG00000021326	Trim27	protein_coding	13	21179445	21194724	+	ensembl_havana	gene	TRIM27	tripartite motif containing 27	Nucleus	transcription regulator	---	1816	1521	1301	1918	1451	1859	1582	1706
3043	ENSMUSG00000021327	Zkscan3	protein_coding	13	21387003	21402755	-	ensembl_havana	gene	ZKSCAN3	zinc finger with KRAB and SCAN domains 3	Nucleus	transcription regulator	---	699	708	811	1213	959	1185	1397	1478
3044	ENSMUSG00000021335	Slc17a1	protein_coding	13	23867750	23895730	+	ensembl_havana	gene	SLC17A1	solute carrier family 17 member 1	Plasma Membrane	transporter	---	0	1	1	0	0	0	0	1
3045	ENSMUSG00000021336	Slc17a4	protein_coding	13	23895890	23915009	-	ensembl_havana	gene	SLC17A4	solute carrier family 17 member 4	Plasma Membrane	transporter	---	0	0	0	0	0	0	0	0
3046	ENSMUSG00000021337	Scgn	protein_coding	13	23953456	23991214	-	ensembl_havana	gene	SCGN	secretagogin, EF-hand calcium binding protein	Cytoplasm	other	---	2	1	0	0	0	5	0	0
3047	ENSMUSG00000021338	Carmil1	protein_coding	13	24012344	24280795	-	ensembl_havana	gene	CARMIL1	capping protein regulator and myosin 1 linker 1	Cytoplasm	enzyme	---	771	724	762	1138	671	812	861	941
3048	ENSMUSG00000021339	Mrs2	protein_coding	13	24987483	25020379	-	ensembl_havana	gene	MRS2	magnesium transporter MRS2	Cytoplasm	transporter	---	858	833	901	1374	943	1147	1194	1260
3049	ENSMUSG00000021340	Gpld1	protein_coding	13	24943152	24992501	+	ensembl_havana	gene	GPLD1	glycosylphosphatidylinositol specific phospholipase D1	Cytoplasm	enzyme	---	325	344	351	543	401	476	465	534
3050	ENSMUSG00000021342	Prl	protein_coding	13	27057570	27065205	+	ensembl_havana	gene	PRL	prolactin	Extracellular Space	cytokine	---	3	8	3	8	3	7	8	16
3051	ENSMUSG00000021345	Prl8a6	protein_coding	13	27432681	27438688	-	ensembl_havana	gene	Prl8a6	prolactin family 8, subfamily a, member 6	Other	other	---	40	38	74	103	25	31	81	96
3052	ENSMUSG00000021346	Prl8a8	protein_coding	13	27506968	27513217	-	ensembl_havana	gene	Prl8a8	prolactin family 8, subfamily a, member 81	Extracellular Space	other	---	1	0	1	0	2	0	5	4
3053	ENSMUSG00000021347	Prl7b1	protein_coding	13	27601819	27610582	-	ensembl_havana	gene	Prl7b1	prolactin family 7, subfamily b, member 1	Extracellular Space	other	---	0	0	1	1	0	0	0	0
3054	ENSMUSG00000021348	Prl7d1	protein_coding	13	27706337	27716736	-	ensembl_havana	gene	Prl7d1	prolactin family 7, subfamily d, member 1	Extracellular Space	cytokine	---	0	0	3	3	0	0	3	1
3055	ENSMUSG00000021356	Irf4	protein_coding	13	30749226	30766976	+	ensembl_havana	gene	IRF4	interferon regulatory factor 4	Nucleus	transcription regulator	---	4	0	6	9	4	1	20	15
3056	ENSMUSG00000021357	Exoc2	protein_coding	13	30813919	30974093	-	ensembl_havana	gene	EXOC2	exocyst complex component 2	Cytoplasm	transporter	---	1221	1144	1198	1848	1165	1524	1724	1879
3057	ENSMUSG00000021359	Tfap2a	protein_coding	13	40715302	40738376	-	ensembl_havana	gene	TFAP2A	transcription factor AP-2 alpha	Nucleus	transcription regulator	---	92	73	83	113	67	83	52	71
3058	ENSMUSG00000021360	Gcnt2	protein_coding	13	40859754	40960892	+	ensembl_havana	gene	GCNT2	glucosaminyl (N-acetyl) transferase 2 (I blood group)	Cytoplasm	enzyme	---	455	512	515	712	355	449	359	333
3059	ENSMUSG00000021361	Tmem14c	protein_coding	13	41016292	41022586	+	ensembl_havana	gene	TMEM14C	transmembrane protein 14C	Plasma Membrane	other	---	988	931	976	1388	898	1119	1204	1398
3060	ENSMUSG00000021362	Gcm2	protein_coding	13	41101427	41111035	-	ensembl_havana	gene	GCM2	glial cells missing transcription factor 2	Nucleus	transcription regulator	---	3	4	13	17	7	7	10	14
3061	ENSMUSG00000021363	Mak	protein_coding	13	41025008	41079706	-	ensembl_havana	gene	MAK	male germ cell associated kinase	Cytoplasm	kinase	---	45	35	88	112	67	69	139	160
3062	ENSMUSG00000021364	Elovl2	protein_coding	13	41182381	41220405	-	ensembl_havana	gene	ELOVL2	ELOVL fatty acid elongase 2	Cytoplasm	enzyme	---	18	37	108	129	65	75	204	253
3063	ENSMUSG00000021365	Nedd9	protein_coding	13	41309581	41487362	-	ensembl_havana	gene	NEDD9	neural precursor cell expressed, developmentally down-regulated 9	Nucleus	other	---	208	217	216	279	579	807	1063	1252
3064	ENSMUSG00000021366	Hivep1	protein_coding	13	42052021	42192537	+	ensembl_havana	gene	HIVEP1	human immunodeficiency virus type I enhancer binding protein 1	Nucleus	transcription regulator	---	1114	1112	1110	1577	1233	1594	1563	1700
3065	ENSMUSG00000021367	Edn1	protein_coding	13	42301476	42307990	+	ensembl_havana	gene	EDN1	endothelin 1	Extracellular Space	cytokine	---	12	7	12	20	52	71	68	78
3066	ENSMUSG00000021368	Tbc1d7	protein_coding	13	43151740	43171501	-	ensembl_havana	gene	TBC1D7	TBC1 domain family member 7	Cytoplasm	other	---	324	308	285	384	286	362	361	408
3067	ENSMUSG00000021371	Mcur1	protein_coding	13	43538393	43560191	-	ensembl_havana	gene	MCUR1	mitochondrial calcium uniporter regulator 1	Cytoplasm	other	---	282	248	235	378	307	396	388	465
3068	ENSMUSG00000021373	Cap2	protein_coding	13	46501848	46650281	+	ensembl_havana	gene	CAP2	cyclase associated actin cytoskeleton regulatory protein 2	Plasma Membrane	other	---	269	214	155	228	163	234	178	212
3069	ENSMUSG00000021374	Nup153	protein_coding	13	46679905	46727940	-	ensembl_havana	gene	NUP153	nucleoporin 153	Nucleus	other	---	4126	4193	4012	6031	3822	4965	5600	6299
3070	ENSMUSG00000021375	Kif13a	protein_coding	13	46749087	46929867	-	ensembl_havana	gene	KIF13A	kinesin family member 13A	Cytoplasm	transporter	---	1282	1180	1130	1724	1284	1738	1305	1518
3071	ENSMUSG00000021376	Tpmt	protein_coding	13	47022482	47044737	-	ensembl_havana	gene	TPMT	thiopurine S-methyltransferase	Cytoplasm	enzyme	olsalazine	140	120	124	178	157	142	102	147
3072	ENSMUSG00000021377	Dek	protein_coding	13	47084775	47106201	-	ensembl_havana	gene	DEK	DEK proto-oncogene	Nucleus	transcription regulator	---	1386	1420	1785	3180	1808	2297	3318	3740
3073	ENSMUSG00000021379	Id4	protein_coding	13	48261228	48266026	+	ensembl_havana	gene	ID4	inhibitor of DNA binding 4, HLH protein	Nucleus	transcription regulator	---	296	267	83	109	405	584	408	493
3074	ENSMUSG00000021381	Barx1	protein_coding	13	48662998	48666507	+	ensembl_havana	gene	BARX1	BARX homeobox 1	Nucleus	transcription regulator	---	52	48	41	54	39	63	26	28
3075	ENSMUSG00000021384	Susd3	protein_coding	13	49230690	49248706	-	ensembl_havana	gene	SUSD3	sushi domain containing 3	Plasma Membrane	other	---	30	30	14	31	81	109	26	42
3076	ENSMUSG00000021385	Ippk	protein_coding	13	49421249	49464573	+	ensembl_havana	gene	IPPK	inositol-pentakisphosphate 2-kinase	Cytoplasm	kinase	---	983	901	803	1185	753	925	880	1059
3077	ENSMUSG00000021388	Aspn	protein_coding	13	49544443	49567565	+	ensembl_havana	gene	ASPN	asporin	Extracellular Space	other	---	32	25	8	27	2442	3046	661	781
3078	ENSMUSG00000021390	Ogn	protein_coding	13	49608046	49624501	+	ensembl_havana	gene	OGN	osteoglycin	Extracellular Space	growth factor	---	53	53	236	351	1506	1987	8967	9177
3079	ENSMUSG00000021391	Cenpp	protein_coding	13	49464023	49652785	-	ensembl_havana	gene	CENPP	centromere protein P	Nucleus	other	---	110	112	128	166	441	589	248	309
3080	ENSMUSG00000021392	Nol8	protein_coding	13	49653078	49679016	+	ensembl_havana	gene	NOL8	nucleolar protein 8	Nucleus	other	---	1205	1196	1293	2186	1680	2075	2275	2298
3081	ENSMUSG00000021395	Spin1	protein_coding	13	51100880	51152546	+	ensembl_havana	gene	SPIN1	spindlin 1	Nucleus	other	---	3044	2923	2608	3951	3316	4354	4142	4680
3082	ENSMUSG00000021396	Nxnl2	protein_coding	13	51171022	51175188	+	ensembl_havana	gene	NXNL2	nucleoredoxin like 2	Other	transporter	---	7	4	8	16	10	15	16	25
3083	ENSMUSG00000021400	Wrnip1	protein_coding	13	32802038	32822609	+	ensembl_havana	gene	WRNIP1	Werner helicase interacting protein 1	Nucleus	enzyme	---	1431	1199	1191	1776	1124	1600	1694	1906
3084	ENSMUSG00000021403	Serpinb9b	protein_coding	13	33027416	33041884	+	ensembl_havana	gene	Serpinb9b	serine (or cysteine) peptidase inhibitor, clade B, member 9b	Cytoplasm	other	---	512	506	398	596	471	587	674	733
3085	ENSMUSG00000021404	Serpinb9c	protein_coding	13	33149275	33159742	-	ensembl_havana	gene	Serpinb9c	serine (or cysteine) peptidase inhibitor, clade B, member 9c	Cytoplasm	other	---	3	3	13	14	3	3	8	10
3086	ENSMUSG00000021408	Ripk1	protein_coding	13	34002363	34037147	+	ensembl_havana	gene	RIPK1	receptor interacting serine/threonine kinase 1	Plasma Membrane	kinase	GSK2982772, GSK3145095	980	971	857	1262	1053	1331	1288	1430
3087	ENSMUSG00000021411	Pxdc1	protein_coding	13	34627834	34653486	-	ensembl_havana	gene	PXDC1	PX domain containing 1	Other	other	---	655	582	409	603	446	517	254	251
3088	ENSMUSG00000021413	Prpf4b	protein_coding	13	34875302	34906064	+	ensembl_havana	gene	PRPF4B	pre-mRNA processing factor 4B	Nucleus	kinase	---	1391	1660	1865	2704	1706	2169	2486	2719
3089	ENSMUSG00000021414	Fam217a	protein_coding	13	34909960	34924310	-	ensembl_havana	gene	FAM217A	family with sequence similarity 217 member A	Extracellular Space	other	---	16	14	32	38	16	22	37	35
3090	ENSMUSG00000021415	4933417A18Rik	protein_coding	13	34924409	34955875	+	ensembl_havana	gene	C6orf201	chromosome 6 open reading frame 201	Other	other	---	0	1	1	2	0	0	0	3
3091	ENSMUSG00000021416	Eci3	protein_coding	13	34946614	34963810	-	ensembl_havana	gene	Eci3	enoyl-Coenzyme A delta isomerase 3	Cytoplasm	enzyme	---	2	4	3	6	4	4	3	7
3092	ENSMUSG00000021417	Eci2	protein_coding	13	34977748	35027096	-	ensembl_havana	gene	ECI2	enoyl-CoA delta isomerase 2	Cytoplasm	enzyme	---	1059	1006	927	1246	1040	1262	1217	1288
3093	ENSMUSG00000021418	Rpp40	protein_coding	13	35893472	35906359	-	ensembl_havana	gene	RPP40	ribonuclease P/MRP subunit p40	Nucleus	enzyme	---	368	324	279	448	321	411	374	418
3094	ENSMUSG00000021420	Fars2	protein_coding	13	36117412	36726280	+	ensembl_havana	gene	FARS2	phenylalanyl-tRNA synthetase 2, mitochondrial	Cytoplasm	enzyme	---	512	496	416	620	571	726	593	713
3095	ENSMUSG00000021423	Ly86	protein_coding	13	37345208	37419036	+	ensembl_havana	gene	LY86	lymphocyte antigen 86	Plasma Membrane	other	---	8	6	8	14	15	16	29	19
3096	ENSMUSG00000021427	Ssr1	protein_coding	13	37966605	37994217	-	ensembl_havana	gene	SSR1	signal sequence receptor subunit 1	Cytoplasm	other	---	5688	5627	5421	7991	5934	7396	7660	8634
3097	ENSMUSG00000021428	Riok1	protein_coding	13	38036995	38061433	+	ensembl_havana	gene	RIOK1	RIO kinase 1	Cytoplasm	kinase	---	749	708	752	1043	731	865	958	1122
3098	ENSMUSG00000021431	Snrnp48	protein_coding	13	38204938	38227665	+	ensembl_havana	gene	SNRNP48	small nuclear ribonucleoprotein U11/U12 subunit 48	Nucleus	other	---	828	830	1013	1440	965	1239	1561	1638
3099	ENSMUSG00000021432	Slc35b3	protein_coding	13	38932136	38960875	-	ensembl_havana	gene	SLC35B3	solute carrier family 35 member B3	Cytoplasm	transporter	---	271	286	319	421	272	387	395	468
3100	ENSMUSG00000021439	Ctsq	protein_coding	13	61035024	61040631	-	ensembl_havana	gene	Ctsq	cathepsin Q	Cytoplasm	peptidase	---	0	0	1	0	1	1	0	0
3101	ENSMUSG00000021440	Cts7	protein_coding	13	61352461	61358197	-	ensembl_havana	gene	Cts7	cathepsin 7	Extracellular Space	peptidase	---	0	0	0	0	0	0	0	0
3102	ENSMUSG00000021441	Cts6	protein_coding	13	61195132	61203410	-	ensembl_havana	gene	Cts6	cathepsin 6	Cytoplasm	peptidase	---	0	0	0	0	0	0	0	1
3103	ENSMUSG00000021448	Shc3	protein_coding	13	51431041	51569487	-	ensembl_havana	gene	SHC3	SHC adaptor protein 3	Cytoplasm	kinase	---	57	63	60	81	34	37	24	38
3104	ENSMUSG00000021451	Sema4d	protein_coding	13	51685529	51793747	-	ensembl_havana	gene	SEMA4D	semaphorin 4D	Plasma Membrane	transmembrane receptor	pepinemab	2247	1920	1835	2693	2214	2785	2539	2714
3105	ENSMUSG00000021453	Gadd45g	protein_coding	13	51846678	51848468	+	ensembl_havana	gene	GADD45G	growth arrest and DNA damage inducible gamma	Nucleus	other	---	274	224	486	676	1043	1403	2018	2075
3106	ENSMUSG00000021456	Fbp2	protein_coding	13	62836877	62858422	-	ensembl_havana	gene	FBP2	fructose-bisphosphatase 2	Cytoplasm	phosphatase	---	2	3	3	3	6	7	4	0
3107	ENSMUSG00000021457	Syk	protein_coding	13	52583173	52648792	+	ensembl_havana	gene	SYK	spleen associated tyrosine kinase	Cytoplasm	kinase	R-348, fostamatinib, cerdulatinib, TAK-659, entospletinib, HMPL-523, GSK2646264, lanraplenib	797	754	514	739	970	1162	798	805
3108	ENSMUSG00000021458	Aopep	protein_coding	13	62964893	63326096	+	ensembl_havana	gene	AOPEP	aminopeptidase O (putative)	Cytoplasm	peptidase	---	841	804	453	660	898	1118	695	776
3109	ENSMUSG00000021460	Auh	protein_coding	13	52835119	52929681	-	ensembl_havana	gene	AUH	AU RNA binding methylglutaconyl-CoA hydratase	Cytoplasm	enzyme	---	287	232	264	369	286	403	500	490
3110	ENSMUSG00000021461	Fancc	protein_coding	13	63285043	63497278	-	ensembl_havana	gene	FANCC	FA complementation group C	Nucleus	other	---	128	101	102	153	171	241	165	205
3111	ENSMUSG00000021464	Ror2	protein_coding	13	53109312	53286124	-	ensembl_havana	gene	ROR2	receptor tyrosine kinase like orphan receptor 2	Plasma Membrane	kinase	conditionally active biologic anti-ROR2 antibody drug conjugate	547	496	419	598	624	780	526	560
3112	ENSMUSG00000021466	Ptch1	protein_coding	13	63508328	63573598	-	ensembl_havana	gene	PTCH1	patched 1	Plasma Membrane	transmembrane receptor	---	1136	1057	646	939	1539	2013	659	682
3113	ENSMUSG00000021468	Sptlc1	protein_coding	13	53332748	53377397	-	ensembl_havana	gene	SPTLC1	serine palmitoyltransferase long chain base subunit 1	Cytoplasm	enzyme	---	968	933	823	1309	867	1023	1064	1191
3114	ENSMUSG00000021469	Msx2	protein_coding	13	53466884	53473074	-	ensembl_havana	gene	MSX2	msh homeobox 2	Nucleus	transcription regulator	---	297	268	166	205	202	270	97	146
3115	ENSMUSG00000021470	Ercc6l2	protein_coding	13	63815240	63900302	+	ensembl_havana	gene	ERCC6L2	ERCC excision repair 6 like 2	Other	enzyme	---	543	621	797	1190	825	1090	1241	1419
3116	ENSMUSG00000021474	Sfxn1	protein_coding	13	54071869	54108342	+	ensembl_havana	gene	SFXN1	sideroflexin 1	Cytoplasm	transporter	---	935	857	856	1165	815	910	1062	1172
3117	ENSMUSG00000021476	Habp4	protein_coding	13	64161824	64186537	+	ensembl_havana	gene	HABP4	hyaluronan binding protein 4	Cytoplasm	other	---	534	527	515	848	486	568	589	719
3118	ENSMUSG00000021477	Ctsl	protein_coding	13	64359337	64370890	-	ensembl_havana	gene	CTSV	cathepsin V	Cytoplasm	peptidase	---	43003	43122	35684	50793	20761	26688	28377	32879
3119	ENSMUSG00000021478	Drd1	protein_coding	13	54051183	54055705	-	ensembl_havana	gene	DRD1	dopamine receptor D1	Plasma Membrane	G-protein coupled receptor	carbidopa/entacapone/levodopa, iloperidone, asenapine, cis-thiothixene, rotigotine, acetophenazine, zuclopenthixol, pipothiazine, carbidopa/levodopa, chloropromazine, flupenthixol, chlorprothixene, trifluoperazine, dexamethasone/olanzapine, fluphenazine, pimozide, clozapine, haloperidol, fenoldopam, fluoxetine/olanzapine, fluphenazine decanoate, amitriptyline/perphenazine, haloperidol decanoate, trimethobenzamide, fluphenazine enanthate, loxapine, periciazine, perphenazine, promazine, prochlorperazine, triflupromazine, quetiapine, pramipexole, olanzapine, octreotide/prochlorperazine, levodopa/rasagiline, lisuride, ziprasidone, mesoridazine, thioridazine, ropinirole, dihydroergocryptine, bromocriptine, methylergonovine, apomorphine, pergolide, dopamine, levodopa	9	0	2	5	10	6	5	3
3120	ENSMUSG00000021481	Zfp346	protein_coding	13	55105311	55134825	+	ensembl_havana	gene	ZNF346	zinc finger protein 346	Nucleus	other	---	902	895	839	1298	927	1157	1177	1363
3121	ENSMUSG00000021482	Prxl2c	protein_coding	13	64275280	64312710	-	ensembl_havana	gene	PRXL2C	peroxiredoxin like 2C	Other	other	---	635	616	648	829	749	906	965	1119
3122	ENSMUSG00000021483	Cdk20	protein_coding	13	64432314	64441773	+	ensembl_havana	gene	CDK20	cyclin dependent kinase 20	Nucleus	kinase	---	314	256	264	281	178	273	255	250
3123	ENSMUSG00000021484	Lman2	protein_coding	13	55343833	55362783	-	ensembl_havana	gene	LMAN2	lectin, mannose binding 2	Cytoplasm	transporter	---	3957	3482	3054	4409	3503	4544	4161	4542
3124	ENSMUSG00000021485	Mxd3	protein_coding	13	55325168	55329823	-	ensembl_havana	gene	MXD3	MAX dimerization protein 3	Nucleus	transcription regulator	---	581	447	426	579	439	512	505	536
3125	ENSMUSG00000021486	Prelid1	protein_coding	13	55320500	55325272	+	ensembl_havana	gene	PRELID1	PRELI domain containing 1	Cytoplasm	other	---	4924	4290	3985	5558	3983	5031	4744	5242
3126	ENSMUSG00000021488	Nsd1	protein_coding	13	55209782	55318325	+	ensembl_havana	gene	NSD1	nuclear receptor binding SET domain protein 1	Nucleus	transcription regulator	---	4471	4811	4881	7511	5697	7355	7663	8601
3127	ENSMUSG00000021490	Slc34a1	protein_coding	13	55398187	55415592	+	ensembl_havana	gene	SLC34A1	solute carrier family 34 member 1	Plasma Membrane	transporter	---	0	1	0	0	2	3	0	0
3128	ENSMUSG00000021492	F12	protein_coding	13	55417958	55426793	-	ensembl_havana	gene	F12	coagulation factor XII	Extracellular Space	peptidase	---	0	1	0	2	0	0	0	0
3129	ENSMUSG00000021493	Pdlim7	protein_coding	13	55495795	55513676	-	ensembl_havana	gene	PDLIM7	PDZ and LIM domain 7	Cytoplasm	other	---	2701	2321	3045	4252	2404	2988	3529	3842
3130	ENSMUSG00000021494	Ddx41	protein_coding	13	55530410	55536658	-	ensembl_havana	gene	DDX41	DEAD-box helicase 41	Nucleus	enzyme	---	1910	1717	1492	2199	2067	2672	2102	2364
3131	ENSMUSG00000021495	Fam193b	protein_coding	13	55539316	55571120	-	ensembl_havana	gene	Fam193b	family with sequence similarity 193, member B	Cytoplasm	other	---	1031	945	1008	1537	1141	1451	1532	1641
3132	ENSMUSG00000021496	Pcbd2	protein_coding	13	55727368	55776830	+	ensembl_havana	gene	PCBD2	pterin-4 alpha-carbinolamine dehydratase 2	Nucleus	enzyme	---	212	135	166	247	184	248	204	225
3133	ENSMUSG00000021497	Txndc15	protein_coding	13	55714650	55726227	+	ensembl_havana	gene	TXNDC15	thioredoxin domain containing 15	Other	enzyme	---	864	819	755	1067	729	921	861	942
3134	ENSMUSG00000021499	Catsper3	protein_coding	13	55784568	55808998	+	ensembl_havana	gene	CATSPER3	cation channel sperm associated 3	Plasma Membrane	ion channel	---	2	1	3	9	2	4	4	1
3135	ENSMUSG00000021500	Ddx46	protein_coding	13	55635027	55681256	+	ensembl_havana	gene	DDX46	DEAD-box helicase 46	Nucleus	enzyme	---	2793	2790	3026	4575	3828	4863	4892	5391
3136	ENSMUSG00000021501	Caml	protein_coding	13	55623005	55632411	+	ensembl_havana	gene	CAMLG	calcium modulating ligand	Cytoplasm	other	alemtuzumab/cyclosporin A, cyclosporine A/tacrolimus, cyclosporine A/sirolimus/tacrolimus, cyclosporin A/methotrexate, cyclosporin A	657	598	559	822	628	820	789	843
3137	ENSMUSG00000021504	B4galt7	protein_coding	13	55599896	55610443	+	ensembl_havana	gene	B4GALT7	beta-1,4-galactosyltransferase 7	Cytoplasm	enzyme	---	714	687	593	805	537	730	655	708
3138	ENSMUSG00000021506	Pitx1	protein_coding	13	55825051	55836192	-	ensembl_havana	gene	PITX1	paired like homeodomain 1	Nucleus	transcription regulator	---	5	14	14	12	15	13	15	18
3139	ENSMUSG00000021508	Cxcl14	protein_coding	13	56288643	56296551	-	ensembl_havana	gene	CXCL14	C-X-C motif chemokine ligand 14	Extracellular Space	cytokine	---	179	187	121	166	398	571	153	209
3140	ENSMUSG00000021509	Slc25a48	protein_coding	13	56438355	56474239	+	ensembl_havana	gene	Slc25a48	solute carrier family 25, member 48	Cytoplasm	other	---	45	37	15	25	25	42	6	6
3141	ENSMUSG00000021510	Zfp729a	protein_coding	13	67612763	67637791	-	ensembl_havana	gene	ZNF729	zinc finger protein 729	Other	other	---	265	271	380	648	449	581	756	752
3142	ENSMUSG00000021514	Zfp369	protein_coding	13	65278814	65304221	+	ensembl_havana	gene	ZNF274	zinc finger protein 274	Nucleus	transcription regulator	---	540	480	708	1032	580	764	1133	1226
3143	ENSMUSG00000021518	Ptdss1	protein_coding	13	66932830	66998401	+	ensembl_havana	gene	PTDSS1	phosphatidylserine synthase 1	Cytoplasm	enzyme	---	1190	1086	1119	1640	950	1187	1473	1631
3144	ENSMUSG00000021519	Mterf3	protein_coding	13	66906968	66933088	-	ensembl_havana	gene	MTERF3	mitochondrial transcription termination factor 3	Cytoplasm	other	---	316	379	441	624	415	518	605	626
3145	ENSMUSG00000021520	Uqcrb	protein_coding	13	66900617	66905378	-	ensembl_havana	gene	UQCRB	ubiquinol-cytochrome c reductase binding protein	Cytoplasm	enzyme	---	911	963	1037	1529	960	1194	1295	1421
3146	ENSMUSG00000021532	Fastkd3	protein_coding	13	68582234	68592338	+	ensembl_havana	gene	FASTKD3	FAST kinase domains 3	Cytoplasm	other	---	627	593	484	792	608	739	630	697
3147	ENSMUSG00000021534	1700001L19Rik	protein_coding	13	68597421	68614231	+	ensembl_havana	gene	C5orf49	chromosome 5 open reading frame 49	Other	other	---	12	13	15	27	19	21	28	16
3148	ENSMUSG00000021536	Adcy2	protein_coding	13	68620043	68999541	-	ensembl_havana	gene	ADCY2	adenylate cyclase 2	Plasma Membrane	enzyme	---	435	407	289	406	334	445	269	324
3149	ENSMUSG00000021537	Cetn3	protein_coding	13	81783077	81797155	+	ensembl_havana	gene	CETN3	centrin 3	Cytoplasm	other	---	647	621	685	1151	902	1064	1093	1195
3150	ENSMUSG00000021538	Il9	protein_coding	13	56479277	56482246	-	ensembl_havana	gene	IL9	interleukin 9	Extracellular Space	cytokine	---	0	2	0	3	0	3	0	0
3151	ENSMUSG00000021539	Lect2	protein_coding	13	56542464	56548502	-	ensembl_havana	gene	LECT2	leukocyte cell derived chemotaxin 2	Extracellular Space	other	---	4	2	0	5	4	1	0	4
3152	ENSMUSG00000021540	Smad5	protein_coding	13	56703010	56742377	+	ensembl_havana	gene	SMAD5	SMAD family member 5	Nucleus	transcription regulator	---	1815	1815	1406	2020	1877	2514	1951	2134
3153	ENSMUSG00000021541	Trpc7	protein_coding	13	56773113	56895993	-	ensembl_havana	gene	TRPC7	transient receptor potential cation channel subfamily C member 7	Plasma Membrane	ion channel	---	13	9	8	21	10	16	15	11
3154	ENSMUSG00000021545	1700067P10Rik	protein_coding	17	48089319	48090918	+	ensembl_havana	gene	1700067P10Rik	RIKEN cDNA 1700067P10 gene	Other	other	---	0	0	0	0	0	0	0	0
3155	ENSMUSG00000021546	Hnrnpk	protein_coding	13	58391142	58403343	-	ensembl_havana	gene	HNRNPK	heterogeneous nuclear ribonucleoprotein K	Nucleus	transcription regulator	---	10814	10733	10966	16203	10869	13617	14510	16558
3156	ENSMUSG00000021548	Ccnh	protein_coding	13	85189408	85223469	+	ensembl_havana	gene	CCNH	cyclin H	Nucleus	transcription regulator	---	1026	936	960	1569	1040	1376	1371	1436
3157	ENSMUSG00000021549	Rasa1	protein_coding	13	85214780	85289130	-	ensembl_havana	gene	RASA1	RAS p21 protein activator 1	Cytoplasm	transporter	---	2561	3023	2602	4112	2505	3021	3008	3186
3158	ENSMUSG00000021550	2210016F16Rik	protein_coding	13	58379817	58385225	-	ensembl_havana	gene	C9orf64	chromosome 9 open reading frame 64	Other	other	---	770	800	728	1106	780	920	828	1022
3159	ENSMUSG00000021552	Gkap1	protein_coding	13	58233346	58275699	-	ensembl_havana	gene	GKAP1	G kinase anchoring protein 1	Cytoplasm	other	---	1028	1081	835	1127	969	1201	1207	1320
3160	ENSMUSG00000021553	Slc28a3	protein_coding	13	58545399	58610877	-	ensembl_havana	gene	SLC28A3	solute carrier family 28 member 3	Plasma Membrane	transporter	---	3	2	4	3	1	6	7	6
3161	ENSMUSG00000021555	Naa35	protein_coding	13	59585259	59635922	+	ensembl_havana	gene	NAA35	N(alpha)-acetyltransferase 35, NatC auxiliary subunit	Cytoplasm	other	---	2708	2541	2821	4022	2451	3099	3538	3970
3162	ENSMUSG00000021556	Golm1	protein_coding	13	59634626	59675811	-	ensembl_havana	gene	GOLM1	golgi membrane protein 1	Cytoplasm	other	---	1145	1171	1292	1907	1006	1232	1631	1840
3163	ENSMUSG00000021557	Agtpbp1	protein_coding	13	59445742	59585227	-	ensembl_havana	gene	AGTPBP1	ATP/GTP binding protein 1	Nucleus	peptidase	---	821	870	995	1486	1088	1378	1888	2138
3164	ENSMUSG00000021559	Dapk1	protein_coding	13	60601947	60763191	+	ensembl_havana	gene	DAPK1	death associated protein kinase 1	Cytoplasm	kinase	---	1035	1054	952	1326	1356	1835	1907	2103
3165	ENSMUSG00000021565	Slc6a19	protein_coding	13	73679745	73704865	-	ensembl_havana	gene	SLC6A19	solute carrier family 6 member 19	Plasma Membrane	transporter	---	1	1	1	0	1	3	3	2
3166	ENSMUSG00000021566	Slc6a19os	lncRNA	13	73699826	73709853	+	ensembl_havana	gene	Slc6a19os	solute carrier family 6 (neurotransmitter transporter), member 19, opposite strand	Other	other	---	1	0	4	0	1	4	0	3
3167	ENSMUSG00000021567	Nkd2	protein_coding	13	73818534	73847631	-	ensembl_havana	gene	NKD2	NKD inhibitor of WNT signaling pathway 2	Nucleus	other	---	338	287	214	297	242	273	383	385
3168	ENSMUSG00000021569	Trip13	protein_coding	13	73911347	73937784	-	ensembl_havana	gene	TRIP13	thyroid hormone receptor interactor 13	Cytoplasm	transcription regulator	---	912	934	692	941	786	992	816	877
3169	ENSMUSG00000021572	Cep72	protein_coding	13	74036500	74062299	-	ensembl_havana	gene	CEP72	centrosomal protein 72	Cytoplasm	other	---	292	307	423	603	319	454	755	717
3170	ENSMUSG00000021573	Tppp	protein_coding	13	74009407	74035753	+	ensembl_havana	gene	TPPP	tubulin polymerization promoting protein	Cytoplasm	other	---	9	10	28	29	12	7	68	75
3171	ENSMUSG00000021575	Ahrr	protein_coding	13	74211118	74292331	-	ensembl_havana	gene	AHRR	aryl-hydrocarbon receptor repressor	Nucleus	transcription regulator	---	23	22	42	45	25	32	53	86
3172	ENSMUSG00000021576	Pdcd6	protein_coding	13	74303509	74317580	-	ensembl_havana	gene	PDCD6	programmed cell death 6	Cytoplasm	other	---	1308	1246	1188	1679	1204	1531	1622	1774
3173	ENSMUSG00000021577	Sdha	protein_coding	13	74322254	74350280	-	ensembl_havana	gene	SDHA	succinate dehydrogenase complex flavoprotein subunit A	Cytoplasm	enzyme	---	4933	4633	5034	7122	4766	5783	7217	8115
3174	ENSMUSG00000021578	Ccdc127	protein_coding	13	74350309	74365783	+	ensembl_havana	gene	CCDC127	coiled-coil domain containing 127	Other	other	---	1388	1377	1478	2161	1463	1867	2093	2380
3175	ENSMUSG00000021579	Lrrc14b	protein_coding	13	74359578	74364005	-	ensembl_havana	gene	LRRC14B	leucine rich repeat containing 14B	Other	other	---	107	98	133	224	120	194	194	230
3176	ENSMUSG00000021583	Erap1	protein_coding	13	74639568	74693201	+	ensembl_havana	gene	ERAP1	endoplasmic reticulum aminopeptidase 1	Extracellular Space	peptidase	---	1037	1076	992	1505	2091	2547	2088	2335
3177	ENSMUSG00000021585	Cast	protein_coding	13	74692368	74808810	-	ensembl_havana	gene	CAST	calpastatin	Cytoplasm	peptidase	---	2452	2650	2878	4321	2674	3340	3561	3934
3178	ENSMUSG00000021587	Pcsk1	protein_coding	13	75089826	75134861	+	ensembl_havana	gene	PCSK1	proprotein convertase subtilisin/kexin type 1	Cytoplasm	peptidase	---	1	2	0	4	2	3	3	0
3179	ENSMUSG00000021589	Rhobtb3	protein_coding	13	75869537	75943925	-	ensembl_havana	gene	RHOBTB3	Rho related BTB domain containing 3	Cytoplasm	enzyme	---	710	877	970	1324	1138	1416	1598	1669
3180	ENSMUSG00000021590	Spata9	protein_coding	13	75967150	75998972	+	ensembl_havana	gene	SPATA9	spermatogenesis associated 9	Other	other	---	7	8	15	9	16	16	17	20
3181	ENSMUSG00000021591	Glrx	protein_coding	13	75839868	75850154	+	ensembl_havana	gene	GLRX	glutaredoxin	Cytoplasm	enzyme	---	2076	2095	1332	1704	663	729	453	508
3182	ENSMUSG00000021592	Arsk	protein_coding	13	76060422	76098660	-	ensembl_havana	gene	ARSK	arylsulfatase family member K	Extracellular Space	enzyme	---	246	277	269	434	245	294	369	449
3183	ENSMUSG00000021594	Srd5a1	protein_coding	13	69573449	69611442	-	ensembl_havana	gene	SRD5A1	steroid 5 alpha-reductase 1	Cytoplasm	enzyme	dutasteride/tamsulosin, 5-alpha-reductase inhibitor, ethinyl estradiol/levonorgestrel, estradiol/levonorgestrel, levonorgestrel, finasteride, dutasteride	102	102	74	109	87	115	77	88
3184	ENSMUSG00000021595	Nsun2	protein_coding	13	69533746	69635780	+	ensembl_havana	gene	NSUN2	NOP2/Sun RNA methyltransferase family member 2	Nucleus	enzyme	---	3587	3257	2615	3920	2693	3326	3046	3383
3185	ENSMUSG00000021596	Mctp1	protein_coding	13	76384535	77031810	+	ensembl_havana	gene	MCTP1	multiple C2 and transmembrane domain containing 1	Cytoplasm	other	---	16	17	10	17	21	28	26	35
3186	ENSMUSG00000021597	Slf1	protein_coding	13	77043088	77135473	-	ensembl_havana	gene	SLF1	SMC5-SMC6 complex localization factor 1	Nucleus	transcription regulator	---	207	185	311	516	245	249	493	572
3187	ENSMUSG00000021598	Med10	protein_coding	13	69802395	69816104	+	ensembl_havana	gene	MED10	mediator complex subunit 10	Nucleus	other	---	1071	965	979	1426	885	1167	970	1140
3188	ENSMUSG00000021600	8030423J24Rik	lncRNA	13	70882948	70884503	+	ensembl_havana	gene	8030423J24Rik	RIKEN cDNA 8030423J24 gene	Other	other	---	0	0	0	0	0	0	0	0
3189	ENSMUSG00000021604	Irx4	protein_coding	13	73260479	73269608	+	ensembl_havana	gene	IRX4	iroquois homeobox 4	Nucleus	transcription regulator	---	0	0	10	8	2	0	4	0
3190	ENSMUSG00000021606	Ndufs6	protein_coding	13	73319838	73328542	-	ensembl_havana	gene	NDUFS6	NADH:ubiquinone oxidoreductase subunit S6	Cytoplasm	enzyme	---	771	655	735	1096	720	940	906	1148
3191	ENSMUSG00000021607	Mrpl36	protein_coding	13	73328513	73332178	+	ensembl_havana	gene	MRPL36	mitochondrial ribosomal protein L36	Cytoplasm	other	---	447	451	360	572	409	507	488	541
3192	ENSMUSG00000021608	Lpcat1	protein_coding	13	73467197	73516422	+	ensembl_havana	gene	LPCAT1	lysophosphatidylcholine acyltransferase 1	Cytoplasm	enzyme	---	1255	1231	640	934	1177	1319	645	609
3193	ENSMUSG00000021609	Slc6a3	protein_coding	13	73536747	73578672	+	ensembl_havana	gene	SLC6A3	solute carrier family 6 member 3	Plasma Membrane	transporter	acetaminophen/clemastine/pseudoephedrine, acetaminophen/dexbrompheniramine/pseudoephedrine, dexbrompheniramine/pseudoephedrine, chlorpheniramine/ibuprofen/pseudoephedrine, cetirizine/pseudoephedrine, lisdexamfetamine, DOV-102,677, armodafinil, phentermine/topiramate, ioflupane I-123, hydrocodone/pseudoephedrine, bupropion/naltrexone, bupropion/dextromethorphan, fexofenadine/pseudoephedrine, fenfluramine/phentermine, loratadine/pseudoephedrine, methamphetamine, dextroamphetamine, sibutramine, ibuprofen/pseudoephedrine, amphetamine, methylphenidate, vanoxerine, naproxen/pseudoephedrine, (S)-duloxetine, D-methylphenidate, diethylpropion, fenfluramine, phendimetrazine, phentermine, D-pseudoephedrine, benzphetamine, venlafaxine, modafinil, nomifensine, bupropion, procaine, mazindol, cocaine, benztropine, desloratadine/pseudoephedrine, carbinoxamine/pseudoephedrine, pseudoephedrine/triprolidine, codeine/pseudoephedrine/triprolidine, brompheniramine/dextromethorphan/pseudoephedrine, chlorpheniramine/hydrocodone/pseudoephedrine, azatadine/pseudoephedrine, carbinoxamine/dextromethorphan/pseudoephedrine	2	2	3	14	3	5	8	8
3194	ENSMUSG00000021610	Clptm1l	protein_coding	13	73604006	73620605	+	ensembl_havana	gene	CLPTM1L	CLPTM1 like	Other	other	---	3508	3264	3132	4270	3332	4120	4168	4760
3195	ENSMUSG00000021611	Tert	protein_coding	13	73626911	73649843	+	ensembl_havana	gene	TERT	telomerase reverse transcriptase	Nucleus	enzyme	imetelstat, telomerase inhibitor	579	532	562	895	608	794	1018	1095
3196	ENSMUSG00000021612	Slc6a18	protein_coding	13	73661752	73678023	-	ensembl_havana	gene	SLC6A18	solute carrier family 6 member 18	Plasma Membrane	transporter	---	0	0	0	0	0	1	0	0
3197	ENSMUSG00000021613	Hapln1	protein_coding	13	89539796	89611652	+	ensembl_havana	gene	HAPLN1	hyaluronan and proteoglycan link protein 1	Extracellular Space	other	---	58	39	20	24	76	59	18	20
3198	ENSMUSG00000021614	Vcan	protein_coding	13	89655312	89742509	-	ensembl_havana	gene	VCAN	versican	Extracellular Space	other	---	3586	3908	3777	5658	11326	14763	7006	7715
3199	ENSMUSG00000021615	Xrcc4	protein_coding	13	89774027	90089608	-	ensembl_havana	gene	XRCC4	X-ray repair cross complementing 4	Nucleus	other	---	96	111	119	197	133	128	159	177
3200	ENSMUSG00000021619	Atg10	protein_coding	13	90935356	91223968	-	ensembl_havana	gene	ATG10	autophagy related 10	Plasma Membrane	enzyme	---	120	78	77	138	139	143	130	192
3201	ENSMUSG00000021620	Acot12	protein_coding	13	91741512	91786148	+	ensembl_havana	gene	ACOT12	acyl-CoA thioesterase 12	Cytoplasm	enzyme	---	0	1	0	4	4	3	3	2
3202	ENSMUSG00000021621	Zcchc9	protein_coding	13	91796533	91807705	-	ensembl_havana	gene	ZCCHC9	zinc finger CCHC-type containing 9	Other	other	---	423	406	435	651	411	496	549	572
3203	ENSMUSG00000021622	Ckmt2	protein_coding	13	91853387	91876885	-	ensembl_havana	gene	CKMT2	creatine kinase, mitochondrial 2	Cytoplasm	kinase	---	0	0	0	0	0	0	0	0
3204	ENSMUSG00000021624	Cd180	protein_coding	13	102693558	102739629	+	ensembl_havana	gene	CD180	CD180 molecule	Plasma Membrane	other	---	119	135	127	166	132	182	214	175
3205	ENSMUSG00000021629	Slc30a5	protein_coding	13	100802648	100833427	-	ensembl_havana	gene	SLC30A5	solute carrier family 30 member 5	Plasma Membrane	transporter	---	1043	1065	882	1387	1165	1428	1389	1542
3206	ENSMUSG00000021631	Mrps36-ps1	processed_pseudogene	17	53866715	53867020	-	havana	gene	Mrps36-ps1/Mrps36-ps2	mitochondrial ribosomal protein S36, pseudogene 2	Other	other	---	5	3	1	5	2	3	3	7
3207	ENSMUSG00000021635	Rad17	protein_coding	13	100617164	100651051	-	ensembl_havana	gene	RAD17	RAD17 checkpoint clamp loader component	Nucleus	enzyme	---	806	848	925	1393	951	1195	1317	1353
3208	ENSMUSG00000021636	Marveld2	protein_coding	13	100595957	100616971	-	ensembl_havana	gene	MARVELD2	MARVEL domain containing 2	Plasma Membrane	other	---	460	453	197	340	560	809	295	303
3209	ENSMUSG00000021638	Ocln	protein_coding	13	100496507	100552718	-	ensembl_havana	gene	OCLN	occludin	Plasma Membrane	other	---	287	237	144	176	376	498	134	169
3210	ENSMUSG00000021639	Gtf2h2	protein_coding	13	100460218	100492579	-	ensembl_havana	gene	GTF2H2	general transcription factor IIH subunit 2	Nucleus	transcription regulator	---	478	494	459	754	489	608	643	728
3211	ENSMUSG00000021640	Naip1	protein_coding	13	100407764	100452869	-	ensembl_havana	gene	Naip1 (includes others)	NLR family, apoptosis inhibitory protein 1	Cytoplasm	other	---	11	16	138	203	7	10	30	31
3212	ENSMUSG00000021643	Serf1	protein_coding	13	100108012	100114571	+	ensembl_havana	gene	SERF1A/SERF1B	small EDRK-rich factor 1A	Other	other	---	483	423	276	412	661	771	403	495
3213	ENSMUSG00000021645	Smn1	protein_coding	13	100124852	100137690	+	ensembl_havana	gene	SMN1/SMN2	survival of motor neuron 1, telomeric	Nucleus	other	nusinersen	768	718	722	982	557	745	811	902
3214	ENSMUSG00000021646	Mccc2	protein_coding	13	99948530	100015639	-	ensembl_havana	gene	MCCC2	methylcrotonoyl-CoA carboxylase 2	Cytoplasm	enzyme	---	252	233	221	327	276	307	322	382
3215	ENSMUSG00000021647	Cartpt	protein_coding	13	99898489	99901091	-	ensembl_havana	gene	CARTPT	CART prepropeptide	Extracellular Space	other	amphetamine	3	3	0	0	29	55	0	0
3216	ENSMUSG00000021650	Ptcd2	protein_coding	13	99319647	99344705	-	ensembl_havana	gene	PTCD2	pentatricopeptide repeat domain 2	Cytoplasm	other	---	340	339	273	389	268	378	303	380
3217	ENSMUSG00000021660	Btf3	protein_coding	13	98309896	98317006	-	ensembl_havana	gene	BTF3	basic transcription factor 3	Nucleus	transcription regulator	---	3267	3210	2769	4069	2458	3221	3326	3692
3218	ENSMUSG00000021661	Ankra2	protein_coding	13	98263074	98274754	+	ensembl_havana	gene	ANKRA2	ankyrin repeat family A member 2	Cytoplasm	transcription regulator	---	278	331	311	451	337	409	496	563
3219	ENSMUSG00000021662	Arhgef28	protein_coding	13	97899469	98206439	-	ensembl_havana	gene	ARHGEF28	Rho guanine nucleotide exchange factor 28	Cytoplasm	other	---	516	466	390	565	625	750	666	784
3220	ENSMUSG00000021665	Hexb	protein_coding	13	97176331	97198357	-	ensembl_havana	gene	HEXB	hexosaminidase subunit beta	Cytoplasm	enzyme	---	775	694	730	1014	833	1072	1310	1425
3221	ENSMUSG00000021666	Gfm2	protein_coding	13	97137937	97181195	+	ensembl_havana	gene	GFM2	G elongation factor mitochondrial 2	Cytoplasm	translation regulator	---	1377	1217	1131	1698	1195	1549	1585	1780
3222	ENSMUSG00000021668	Polk	protein_coding	13	96480690	96542579	-	ensembl_havana	gene	POLK	DNA polymerase kappa	Nucleus	enzyme	---	585	632	808	1218	859	1053	1319	1479
3223	ENSMUSG00000021669	Col4a3bp	protein_coding	13	96542618	96640167	+	ensembl_havana	gene	COL4A3BP	collagen type IV alpha 3 binding protein	Cytoplasm	kinase	---	1054	1152	1228	1952	1260	1589	1661	1894
3224	ENSMUSG00000021670	Hmgcr	protein_coding	13	96648967	96670936	-	ensembl_havana	gene	HMGCR	3-hydroxy-3-methylglutaryl-CoA reductase	Cytoplasm	enzyme	aspirin/pravastatin, beta-hydroxy simvastatin acid, ezetimibe/fluvastatin, atorvastatin/niacin, fenofibric acid/rosuvastatin, atorvastatin/ezetimibe, ezetimibe/rosuvastatin, simvastatin/sitagliptin, atorvastatin/choline fenofibrate, choline fenofibrate/simvastatin, fenofibrate/simvastatin, pitavastatin, lovastatin/niacin, ezetimibe/simvastatin, amlodipine/atorvastatin, fluvastatin, cerivastatin, atorvastatin, pravastatin, simvastatin, lovastatin, rosuvastatin	3284	3212	3377	4898	2656	3258	4117	4420
3225	ENSMUSG00000021671	Poc5	protein_coding	13	96388294	96417737	+	ensembl_havana	gene	POC5	POC5 centriolar protein	Cytoplasm	other	---	470	436	573	702	494	653	825	1029
3226	ENSMUSG00000021675	F2rl2	protein_coding	13	95696853	95702739	+	ensembl_havana	gene	F2RL2	coagulation factor II thrombin receptor like 2	Plasma Membrane	G-protein coupled receptor	---	7	12	12	11	7	4	3	4
3227	ENSMUSG00000021676	Iqgap2	protein_coding	13	95627174	95892483	-	ensembl_havana	gene	IQGAP2	IQ motif containing GTPase activating protein 2	Cytoplasm	other	---	840	965	978	1483	698	902	609	729
3228	ENSMUSG00000021678	F2rl1	protein_coding	13	95511732	95525227	-	ensembl_havana	gene	F2RL1	F2R like trypsin receptor 1	Plasma Membrane	G-protein coupled receptor	---	313	305	179	259	93	120	41	42
3229	ENSMUSG00000021679	S100z	protein_coding	13	95477268	95478721	-	ensembl_havana	gene	S100Z	S100 calcium binding protein Z	Other	other	---	1	3	3	0	4	8	1	5
3230	ENSMUSG00000021680	Crhbp	protein_coding	13	95431371	95444924	-	ensembl_havana	gene	CRHBP	corticotropin releasing hormone binding protein	Extracellular Space	other	---	7	4	4	5	0	1	2	4
3231	ENSMUSG00000021681	Aggf1	protein_coding	13	95350683	95375352	-	ensembl_havana	gene	AGGF1	angiogenic factor with G-patch and FHA domains 1	Cytoplasm	other	---	2240	2043	1973	2827	2094	2530	2572	2977
3232	ENSMUSG00000021684	Pde8b	protein_coding	13	95024454	95250336	-	ensembl_havana	gene	PDE8B	phosphodiesterase 8B	Cytoplasm	enzyme	ketotifen	43	48	299	408	72	80	701	785
3233	ENSMUSG00000021685	Otp	protein_coding	13	94875602	94885130	+	ensembl_havana	gene	OTP	orthopedia homeobox	Nucleus	transcription regulator	---	0	1	1	0	1	0	0	3
3234	ENSMUSG00000021686	Ap3b1	protein_coding	13	94358960	94566317	+	ensembl_havana	gene	AP3B1	adaptor related protein complex 3 subunit beta 1	Plasma Membrane	transporter	---	2774	2735	2526	3522	2616	3226	3371	3814
3235	ENSMUSG00000021687	Scamp1	protein_coding	13	94201310	94285857	-	ensembl_havana	gene	SCAMP1	secretory carrier membrane protein 1	Cytoplasm	transporter	---	899	853	719	1031	686	1009	890	989
3236	ENSMUSG00000021690	Jmy	protein_coding	13	93430101	93499808	-	ensembl_havana	gene	JMY	junction mediating and regulatory protein, p53 cofactor	Nucleus	transcription regulator	---	909	944	1109	1550	1425	1807	2181	2375
3237	ENSMUSG00000021692	Dimt1	protein_coding	13	106947127	106960224	+	ensembl_havana	gene	DIMT1	DIM1 dimethyladenosine transferase 1 homolog	Cytoplasm	enzyme	---	379	406	366	493	341	427	447	502
3238	ENSMUSG00000021693	Kif2a	protein_coding	13	106958996	107022126	-	ensembl_havana	gene	KIF2A	kinesin family member 2A	Cytoplasm	other	---	2191	2396	2223	3394	2147	2466	2549	2959
3239	ENSMUSG00000021694	Ercc8	protein_coding	13	108158731	108195364	+	ensembl_havana	gene	ERCC8	ERCC excision repair 8, CSA ubiquitin ligase complex subunit	Nucleus	transcription regulator	---	257	248	204	318	262	312	295	337
3240	ENSMUSG00000021696	Elovl7	protein_coding	13	108214404	108285683	+	ensembl_havana	gene	ELOVL7	ELOVL fatty acid elongase 7	Cytoplasm	enzyme	---	21	25	21	39	38	46	58	59
3241	ENSMUSG00000021697	Depdc1b	protein_coding	13	108316332	108407782	+	ensembl_havana	gene	DEPDC1B	DEP domain containing 1B	Cytoplasm	other	---	170	125	120	195	119	164	131	161
3242	ENSMUSG00000021699	Pde4d	protein_coding	13	108449948	109953461	+	ensembl_havana	gene	Pde4d	phosphodiesterase 4D, cAMP specific	Cytoplasm	enzyme	---	575	554	379	484	592	721	548	627
3243	ENSMUSG00000021700	Rab3c	protein_coding	13	110054187	110280996	-	ensembl_havana	gene	RAB3C	RAB3C, member RAS oncogene family	Cytoplasm	enzyme	---	3	6	5	4	55	54	13	13
3244	ENSMUSG00000021701	Plk2	protein_coding	13	110395046	110400844	+	ensembl_havana	gene	PLK2	polo like kinase 2	Nucleus	kinase	---	3943	3754	4466	6491	3570	4406	4673	5028
3245	ENSMUSG00000021702	Thbs4	protein_coding	13	92751590	92794818	-	ensembl_havana	gene	THBS4	thrombospondin 4	Extracellular Space	other	---	11	13	41	62	16	19	80	100
3246	ENSMUSG00000021703	Serinc5	protein_coding	13	92611091	92711947	+	ensembl_havana	gene	SERINC5	serine incorporator 5	Plasma Membrane	transporter	---	1037	1059	952	1389	1439	1649	1073	1252
3247	ENSMUSG00000021704	Mtx3	protein_coding	13	92844760	92858230	+	ensembl_havana	gene	MTX3	metaxin 3	Other	other	---	300	311	419	605	400	491	615	709
3248	ENSMUSG00000021706	Zfyve16	protein_coding	13	92487108	92530868	-	ensembl_havana	gene	ZFYVE16	zinc finger FYVE-type containing 16	Nucleus	transporter	---	588	701	782	1161	843	1023	1160	1292
3249	ENSMUSG00000021707	Dhfr	protein_coding	13	92354726	92389053	+	ensembl_havana	gene	DHFR	dihydrofolate reductase	Nucleus	enzyme	pyrimethamine, trimethoprim, iclaprim, proguanil, methotrexate/ofatumumab, methotrexate/sirolimus/tacrolimus, pralatrexate, abatacept/methotrexate, infliximab/methotrexate, piritrexim, methotrexate/rituximab, golimumab/methotrexate, cisplatin/doxorubicin/methotrexate, cytarabine/methotrexate, cisplatin/doxorubicin/ifosfamide/methotrexate, methotrexate/rituximab/temozolomide, ifosfamide/methotrexate, bevacizumab/pemetrexed, cytarabine/dexamethasone/methotrexate, leucovorin/methotrexate, cyclophosphamide/methotrexate, adalimumab/methotrexate, gemcitabine/pemetrexed, epinephrine/methotrexate, dihydrofolate reductase inhibitor, ABTL0812, methotrexate/tofacitinib, etanercept/methotrexate, methotrexate/ustekinumab, baricitinib/methotrexate, aminopterin, methotrexate/tocilizumab, methotrexate/sarilumab, cyclophosphamide/methotrexate/trastuzumab, methotrexate, atovaquone/proguanil, bevacizumab/erlotinib/pemetrexed, bevacizumab/paclitaxel/pemetrexed, arsenic trioxide/cytarabine/methotrexate, 6-mercaptopurine/methotrexate/tretinoin, methotrexate/secukinumab, cytarabine/dasatinib/dexamethasone/methotrexate, cytarabine/dexamethasone/imatinib/methotrexate, cytarabine/methotrexate/mitoxantrone, cytarabine/imatinib/methotrexate, ixekizumab/methotrexate, sulfisoxazole, triamterene, pembrolizumab/pemetrexed, 6-mercaptopurine/methotrexate, cyclosporin A/methotrexate, folic acid, trimetrexate, pemetrexed, talotrexin	392	394	364	521	306	371	396	443
3250	ENSMUSG00000021708	Rasgrf2	protein_coding	13	91880400	92131656	-	ensembl_havana	gene	RASGRF2	Ras protein specific guanine nucleotide releasing factor 2	Cytoplasm	other	---	34	24	39	57	42	40	54	70
3251	ENSMUSG00000021709	Erbin	protein_coding	13	103818787	103920514	-	ensembl_havana	gene	ERBIN	erbb2 interacting protein	Cytoplasm	other	---	1269	1314	1819	3070	2753	3406	3743	4115
3252	ENSMUSG00000021710	Nln	protein_coding	13	104023057	104109614	-	ensembl_havana	gene	NLN	neurolysin	Cytoplasm	peptidase	---	1540	1516	1368	1985	1658	2096	1873	2118
3253	ENSMUSG00000021711	Trappc13	protein_coding	13	104142149	104178469	-	ensembl_havana	gene	TRAPPC13	trafficking protein particle complex 13	Cytoplasm	other	---	765	833	882	1285	929	1190	1246	1383
3254	ENSMUSG00000021712	Trim23	protein_coding	13	104178797	104203372	+	ensembl_havana	gene	TRIM23	tripartite motif containing 23	Nucleus	enzyme	---	378	396	621	936	563	646	1016	1093
3255	ENSMUSG00000021713	Ppwd1	protein_coding	13	104205124	104228843	-	ensembl_havana	gene	PPWD1	peptidylprolyl isomerase domain and WD repeat containing 1	Nucleus	enzyme	---	421	446	573	915	512	642	926	1006
3256	ENSMUSG00000021714	Cenpk	protein_coding	13	104228611	104252392	+	ensembl_havana	gene	CENPK	centromere protein K	Nucleus	other	---	115	139	159	307	138	180	250	309
3257	ENSMUSG00000021715	Cwc27	protein_coding	13	104631140	104817142	-	ensembl_havana	gene	CWC27	CWC27 spliceosome associated protein homolog	Nucleus	enzyme	---	364	346	394	532	327	472	414	452
3258	ENSMUSG00000021716	Srek1ip1	protein_coding	13	104792484	104839274	+	ensembl_havana	gene	Srek1ip1	splicing regulatory glutamine/lysine-rich protein 1interacting protein 1	Other	other	---	222	225	230	322	256	265	324	345
3259	ENSMUSG00000021718	4933425L06Rik	protein_coding	13	105082122	105121782	+	ensembl_havana	gene	4933425L06Rik	RIKEN cDNA 4933425L06 gene	Other	enzyme	---	42	37	71	102	47	57	84	116
3260	ENSMUSG00000021719	Rgs7bp	protein_coding	13	104945904	105054930	-	ensembl_havana	gene	RGS7BP	regulator of G protein signaling 7 binding protein	Cytoplasm	other	---	4	11	21	42	6	3	9	19
3261	ENSMUSG00000021720	Rnf180	protein_coding	13	105130001	105294815	-	ensembl_havana	gene	RNF180	ring finger protein 180	Cytoplasm	enzyme	---	317	294	246	409	468	555	315	417
3262	ENSMUSG00000021721	Htr1a	protein_coding	13	105443639	105448122	+	ensembl_havana	gene	HTR1A	5-hydroxytryptamine receptor 1A	Plasma Membrane	G-protein coupled receptor	buspirone, caffeine/ergotamine, bifeprunox, iloperidone, flibanserin, asenapine, naluzotan, psilocybine, SLV-314, cariprazine, naproxen/sumatriptan, thioproperazine, lurasidone, vortioxetine, brexpiprazole, cinitapride, pipothiazine, chloropromazine, vilazodone, trazodone, sumatriptan, doxepin, alprenolol, eletriptan, almotriptan, fenfluramine, quetiapine, nefazodone, xaliproden, ziprasidone, aripiprazole, methysergide, dihydroergotamine, apomorphine, ergotamine, naratriptan, zolmitriptan	0	0	0	0	1	0	0	2
3263	ENSMUSG00000021725	Parp8	protein_coding	13	116854820	117025537	-	ensembl_havana	gene	PARP8	poly(ADP-ribose) polymerase family member 8	Other	other	---	1647	1702	1177	1727	1457	1814	1671	1930
3264	ENSMUSG00000021728	Emb	protein_coding	13	117208536	117274415	+	ensembl_havana	gene	EMB	embigin	Plasma Membrane	other	---	1774	1777	836	1225	1180	1426	726	828
3265	ENSMUSG00000021730	Hcn1	protein_coding	13	117602320	117987418	+	ensembl_havana	gene	HCN1	hyperpolarization activated cyclic nucleotide gated potassium channel 1	Plasma Membrane	ion channel	---	47	67	47	65	134	195	58	83
3266	ENSMUSG00000021731	Mrps30	protein_coding	13	118378381	118387252	-	ensembl_havana	gene	MRPS30	mitochondrial ribosomal protein S30	Cytoplasm	enzyme	---	1148	1032	928	1289	863	1115	1130	1325
3267	ENSMUSG00000021732	Fgf10	protein_coding	13	118669791	118792115	+	ensembl_havana	gene	FGF10	fibroblast growth factor 10	Extracellular Space	growth factor	---	393	466	211	323	604	805	246	314
3268	ENSMUSG00000021733	Slc4a7	protein_coding	14	14702279	14799940	+	ensembl_havana	gene	SLC4A7	solute carrier family 4 member 7	Plasma Membrane	transporter	---	548	683	890	1287	610	758	918	982
3269	ENSMUSG00000021737	Psmd6	protein_coding	14	14112174	14120984	-	ensembl_havana	gene	PSMD6	proteasome 26S subunit, non-ATPase 6	Cytoplasm	enzyme	---	1694	1680	1716	2512	1492	1895	2039	2177
3270	ENSMUSG00000021738	Atxn7	protein_coding	14	13961440	14107302	+	ensembl_havana	gene	ATXN7	ataxin 7	Nucleus	other	---	461	551	595	895	754	904	870	953
3271	ENSMUSG00000021741	Gm5457	processed_pseudogene	14	12867553	12867885	+	havana	gene	Gm5457	ubiquinol-cytochrome c reductase binding protein pseudogene	Other	other	---	1	1	0	0	2	1	3	5
3272	ENSMUSG00000021743	Fezf2	protein_coding	14	12342094	12348189	-	ensembl_havana	gene	FEZF2	FEZ family zinc finger 2	Other	transcription regulator	---	3	1	0	0	2	1	0	0
3273	ENSMUSG00000021745	Ptprg	protein_coding	14	11553532	12242041	+	ensembl_havana	gene	PTPRG	protein tyrosine phosphatase, receptor type G	Plasma Membrane	phosphatase	---	3251	3096	2560	3685	2408	3126	3090	3362
3274	ENSMUSG00000021747	4930452B06Rik	protein_coding	14	8431192	8666240	-	ensembl_havana	gene	C3orf67	chromosome 3 open reading frame 67	Other	other	---	182	146	232	341	251	283	461	541
3275	ENSMUSG00000021748	Pdhb	protein_coding	14	8165996	8173025	-	ensembl_havana	gene	PDHB	pyruvate dehydrogenase E1 beta subunit	Cytoplasm	enzyme	---	1629	1533	1789	2461	1459	1836	2453	2644
3276	ENSMUSG00000021749	Oit1	protein_coding	14	8348937	8378754	-	ensembl_havana	gene	FAM3D	family with sequence similarity 3 member D	Extracellular Space	cytokine	---	18	12	1	0	7	12	2	1
3277	ENSMUSG00000021750	Fam107a	protein_coding	14	8296274	8318023	-	ensembl_havana	gene	FAM107A	family with sequence similarity 107 member A	Nucleus	other	---	1	1	10	10	10	18	19	15
3278	ENSMUSG00000021751	Acox2	protein_coding	14	8225511	8259353	-	ensembl_havana	gene	ACOX2	acyl-CoA oxidase 2	Cytoplasm	enzyme	---	1	0	0	2	0	1	1	1
3279	ENSMUSG00000021752	Kctd6	protein_coding	14	8214140	8223563	+	ensembl_havana	gene	KCTD6	potassium channel tetramerization domain containing 6	Plasma Membrane	ion channel	---	305	299	319	452	397	488	573	673
3280	ENSMUSG00000021754	Map3k1	protein_coding	13	111746428	111808993	-	ensembl_havana	gene	MAP3K1	mitogen-activated protein kinase kinase kinase 1	Cytoplasm	kinase	E 6201	1240	1246	1572	2253	1369	1804	2357	2595
3281	ENSMUSG00000021756	Il6st	protein_coding	13	112464070	112510086	+	ensembl_havana	gene	IL6ST	interleukin 6 signal transducer	Plasma Membrane	transmembrane receptor	---	6545	6590	4614	6629	15829	20808	16477	18409
3282	ENSMUSG00000021758	Ddx4	protein_coding	13	112598333	112652475	-	ensembl_havana	gene	DDX4	DEAD-box helicase 4	Nucleus	enzyme	---	2652	2786	3032	4933	3898	4689	4909	5936
3283	ENSMUSG00000021759	Plpp1	protein_coding	13	112800792	112867894	+	ensembl_havana	gene	Plpp1	phospholipid phosphatase 1	Plasma Membrane	phosphatase	---	484	431	516	754	483	693	634	731
3284	ENSMUSG00000021760	Gpx8	protein_coding	13	113042753	113046410	-	ensembl_havana	gene	GPX8	glutathione peroxidase 8 (putative)	Cytoplasm	enzyme	---	1562	1490	1806	2684	1408	1749	1738	1944
3285	ENSMUSG00000021763	BC067074	protein_coding	13	113293159	113379711	+	ensembl_havana	gene	BC067074	cDNA sequence BC067074	Other	other	---	297	258	294	374	359	440	503	566
3286	ENSMUSG00000021764	Ndufs4	protein_coding	13	114287795	114388258	-	ensembl_havana	gene	NDUFS4	NADH:ubiquinone oxidoreductase subunit S4	Cytoplasm	enzyme	---	613	588	568	933	663	808	780	848
3287	ENSMUSG00000021765	Fst	protein_coding	13	114452290	114458951	-	ensembl_havana	gene	FST	follistatin	Extracellular Space	other	---	662	698	230	339	3000	3797	808	854
3288	ENSMUSG00000021767	Kat6b	protein_coding	14	21481434	21672478	+	ensembl_havana	gene	Kat6b	K(lysine) acetyltransferase 6B	Nucleus	enzyme	---	1073	1095	1254	1942	1241	1599	2282	2577
3289	ENSMUSG00000021768	Dusp13	protein_coding	14	21733394	21751181	-	ensembl_havana	gene	DUSP13	dual specificity phosphatase 13	Cytoplasm	phosphatase	---	2	5	7	9	3	2	4	16
3290	ENSMUSG00000021770	Samd8	protein_coding	14	21750531	21798726	+	ensembl_havana	gene	SAMD8	sterile alpha motif domain containing 8	Cytoplasm	enzyme	---	936	1013	1273	1865	1054	1273	1583	1797
3291	ENSMUSG00000021771	Vdac2	protein_coding	14	21825238	21845879	+	ensembl_havana	gene	VDAC2	voltage dependent anion channel 2	Cytoplasm	ion channel	---	3197	3162	2959	4461	2561	3044	3285	3938
3292	ENSMUSG00000021772	Nkiras1	protein_coding	14	18271136	18284003	+	ensembl_havana	gene	NKIRAS1	NFKB inhibitor interacting Ras like 1	Other	enzyme	---	731	664	704	1142	717	940	1049	1232
3293	ENSMUSG00000021773	Comtd1	protein_coding	14	21845855	21848977	-	ensembl_havana	gene	COMTD1	catechol-O-methyltransferase domain containing 1	Plasma Membrane	enzyme	---	206	174	136	237	116	149	168	178
3294	ENSMUSG00000021774	Ube2e1	protein_coding	14	18282722	18331859	-	ensembl_havana	gene	UBE2E1	ubiquitin conjugating enzyme E2 E1	Cytoplasm	enzyme	---	819	785	829	1261	804	1097	1256	1397
3295	ENSMUSG00000021775	Nr1d2	protein_coding	14	18204054	18239127	-	ensembl_havana	gene	NR1D2	nuclear receptor subfamily 1 group D member 2	Nucleus	ligand-dependent nuclear receptor	---	1320	1395	1481	2250	1903	2266	2609	3059
3296	ENSMUSG00000021779	Thrb	protein_coding	14	17660261	18038090	+	ensembl_havana	gene	THRB	thyroid hormone receptor beta	Nucleus	ligand-dependent nuclear receptor	3,5-diiodothyropropionic acid, denosumab/levothyroxine, amiodarone, levothyroxine, levothyroxine/l-triiodothyronine, dextrothyroxine, L-triiodothyronine	20	30	42	59	56	56	43	35
3297	ENSMUSG00000021782	Dlg5	protein_coding	14	24133953	24245920	-	ensembl_havana	gene	DLG5	discs large MAGUK scaffold protein 5	Plasma Membrane	other	---	3423	3179	3154	4267	3018	3892	4285	4763
3298	ENSMUSG00000021785	Ngly1	protein_coding	14	16249280	16311926	+	ensembl_havana	gene	NGLY1	N-glycanase 1	Cytoplasm	enzyme	---	255	278	319	422	316	410	459	548
3299	ENSMUSG00000021786	Oxsm	protein_coding	14	16238652	16249808	-	ensembl_havana	gene	OXSM	3-oxoacyl-ACP synthase, mitochondrial	Cytoplasm	kinase	---	182	166	179	241	177	238	301	319
3300	ENSMUSG00000021789	Sftpa1	protein_coding	14	41131782	41136452	+	ensembl_havana	gene	SFTPA1	surfactant protein A1	Extracellular Space	transporter	---	1	0	0	1	0	0	1	1
3301	ENSMUSG00000021790	Dydc1	protein_coding	14	41072911	41092197	+	ensembl_havana	gene	DYDC1	DPY30 domain containing 1	Other	other	---	3	1	3	6	4	6	13	6
3302	ENSMUSG00000021791	Dydc2	protein_coding	14	41049117	41069208	-	ensembl_havana	gene	DYDC2	DPY30 domain containing 2	Extracellular Space	other	---	15	25	17	20	13	20	27	28
3303	ENSMUSG00000021792	Prxl2a	protein_coding	14	40993740	41013788	-	ensembl_havana	gene	PRXL2A	peroxiredoxin like 2A	Extracellular Space	other	---	358	370	504	709	329	417	681	700
3304	ENSMUSG00000021794	Glud1	protein_coding	14	34310727	34345265	+	ensembl_havana	gene	GLUD1	glutamate dehydrogenase 1	Cytoplasm	enzyme	---	5390	5094	4220	6203	3741	4713	4843	5474
3305	ENSMUSG00000021795	Sftpd	protein_coding	14	41172214	41185149	-	ensembl_havana	gene	SFTPD	surfactant protein D	Extracellular Space	other	---	2	2	0	0	0	1	0	0
3306	ENSMUSG00000021796	Bmpr1a	protein_coding	14	34410734	34503341	-	ensembl_havana	gene	BMPR1A	bone morphogenetic protein receptor type 1A	Plasma Membrane	kinase	---	1931	2177	1933	2952	2825	3323	3029	3485
3307	ENSMUSG00000021797	9230112D13Rik	protein_coding	14	34511621	34522801	-	ensembl_havana	gene	9230112D13Rik	RIKEN cDNA 9230112D13 gene	Other	other	---	0	0	0	2	0	1	0	2
3308	ENSMUSG00000021798	Ldb3	protein_coding	14	34526603	34588682	-	ensembl_havana	gene	LDB3	LIM domain binding 3	Cytoplasm	transporter	---	41	41	29	37	67	76	89	94
3309	ENSMUSG00000021799	Opn4	protein_coding	14	34590618	34600142	-	ensembl_havana	gene	OPN4	opsin 4	Plasma Membrane	G-protein coupled receptor	---	4	3	4	3	2	8	4	3
3310	ENSMUSG00000021803	Cdhr1	protein_coding	14	37077857	37098347	-	ensembl_havana	gene	CDHR1	cadherin related family member 1	Plasma Membrane	other	---	8	7	18	29	9	16	83	106
3311	ENSMUSG00000021804	Rgr	protein_coding	14	37034909	37048964	-	ensembl_havana	gene	RGR	retinal G protein coupled receptor	Plasma Membrane	G-protein coupled receptor	---	0	0	0	0	2	0	0	0
3312	ENSMUSG00000021806	Nid2	protein_coding	14	19751265	19811787	+	ensembl_havana	gene	NID2	nidogen 2	Extracellular Space	other	---	6423	5717	6861	10112	5846	7697	8430	8996
3313	ENSMUSG00000021807	Rtraf	protein_coding	14	19811351	19823824	-	ensembl_havana	gene	RTRAF	RNA transcription, translation and transport factor	Nucleus	other	---	2260	2305	1936	2921	2351	2912	2668	3138
3314	ENSMUSG00000021809	Nudt13	protein_coding	14	20294697	20317578	+	ensembl_havana	gene	NUDT13	nudix hydrolase 13	Cytoplasm	enzyme	---	124	104	153	216	141	218	235	245
3315	ENSMUSG00000021810	Ecd	protein_coding	14	20319852	20348121	-	ensembl_havana	gene	ECD	ecdysoneless cell cycle regulator	Nucleus	transcription regulator	---	984	1011	999	1482	859	1073	1282	1602
3316	ENSMUSG00000021811	Dnajc9	protein_coding	14	20384638	20388910	-	ensembl_havana	gene	DNAJC9	DnaJ heat shock protein family (Hsp40) member C9	Nucleus	other	---	919	871	1012	1403	675	831	1512	1638
3317	ENSMUSG00000021814	Anxa7	protein_coding	14	20455260	20480133	-	ensembl_havana	gene	ANXA7	annexin A7	Plasma Membrane	ion channel	---	3015	2966	2310	3341	2197	2876	1980	2367
3318	ENSMUSG00000021815	Mss51	protein_coding	14	20482867	20496901	-	ensembl_havana	gene	MSS51	MSS51 mitochondrial translational activator	Other	enzyme	---	26	25	26	64	49	70	69	73
3319	ENSMUSG00000021816	Ppp3cb	protein_coding	14	20499364	20546573	-	ensembl_havana	gene	PPP3CB	protein phosphatase 3 catalytic subunit beta	Plasma Membrane	phosphatase	voclosporin, tacrolimus, prednisone/tacrolimus, methylprednisolone/tacrolimus, pimecrolimus, cyclosporin A/methotrexate, cyclosporin A	1400	1417	1308	2024	1543	1837	1895	2208
3320	ENSMUSG00000021819	Zswim8	protein_coding	14	20707552	20723619	+	ensembl_havana	gene	ZSWIM8	zinc finger SWIM-type containing 8	Extracellular Space	other	---	4406	4045	4647	6504	3684	4827	6391	6910
3321	ENSMUSG00000021820	Camk2g	protein_coding	14	20734875	20794088	-	ensembl_havana	gene	CAMK2G	calcium/calmodulin dependent protein kinase II gamma	Cytoplasm	kinase	---	1479	1356	1304	1866	1547	1889	1873	1992
3322	ENSMUSG00000021822	Plau	protein_coding	14	20836660	20843385	+	ensembl_havana	gene	PLAU	plasminogen activator, urokinase	Extracellular Space	peptidase	---	2565	2359	5931	8070	305	457	833	955
3323	ENSMUSG00000021823	Vcl	protein_coding	14	20929398	21033676	+	ensembl_havana	gene	VCL	vinculin	Plasma Membrane	enzyme	---	5105	4870	4990	7403	6142	7870	9488	10339
3324	ENSMUSG00000021824	Ap3m1	protein_coding	14	21031442	21052508	-	ensembl_havana	gene	AP3M1	adaptor related protein complex 3 subunit mu 1	Cytoplasm	transporter	---	2928	3171	3155	4539	3469	4391	5095	5533
3325	ENSMUSG00000021830	Txndc16	protein_coding	14	45133465	45220328	-	ensembl_havana	gene	TXNDC16	thioredoxin domain containing 16	Extracellular Space	enzyme	---	929	937	905	1349	1518	1881	1914	2176
3326	ENSMUSG00000021831	Ero1l	protein_coding	14	45283087	45318771	-	ensembl_havana	gene	ERO1A	endoplasmic reticulum oxidoreductase 1 alpha	Cytoplasm	enzyme	---	1243	1275	1478	2269	1335	1777	2282	2537
3327	ENSMUSG00000021832	Psmc6	protein_coding	14	45329788	45349705	+	ensembl_havana	gene	PSMC6	proteasome 26S subunit, ATPase 6	Nucleus	peptidase	---	1719	1862	2102	3160	1699	2049	2334	2618
3328	ENSMUSG00000021835	Bmp4	protein_coding	14	46383520	46390669	-	ensembl_havana	gene	BMP4	bone morphogenetic protein 4	Extracellular Space	growth factor	---	140	135	85	128	479	653	560	654
3329	ENSMUSG00000021838	Samd4	protein_coding	14	46882854	47105815	+	ensembl_havana	gene	SAMD4A	sterile alpha motif domain containing 4A	Cytoplasm	translation regulator	---	1497	1491	1543	2248	1067	1289	1998	2120
3330	ENSMUSG00000021840	Mapk1ip1l	protein_coding	14	47298266	47323204	+	ensembl_havana	gene	MAPK1IP1L	mitogen-activated protein kinase 1 interacting protein 1 like	Nucleus	other	---	3594	3467	3284	4844	3180	3939	4226	4559
3331	ENSMUSG00000021843	Ktn1	protein_coding	14	47648448	47739894	+	ensembl_havana	gene	Ktn1	kinectin 1	Cytoplasm	other	---	1628	1637	2082	3429	2108	2501	2842	3000
3332	ENSMUSG00000021846	Peli2	protein_coding	14	48120823	48281575	+	ensembl_havana	gene	PELI2	pellino E3 ubiquitin protein ligase family member 2	Cytoplasm	enzyme	---	379	346	324	465	597	827	588	624
3333	ENSMUSG00000021848	Otx2	protein_coding	14	48657677	48673819	-	ensembl_havana	gene	OTX2	orthodenticle homeobox 2	Nucleus	transcription regulator	---	2	0	1	0	0	2	0	0
3334	ENSMUSG00000021850	ccdc198	protein_coding	14	49219588	49245474	-	ensembl_havana	gene	CCDC198	coiled-coil domain containing 198	Other	other	---	0	0	0	2	0	1	0	1
3335	ENSMUSG00000021852	Slc35f4	protein_coding	14	49298519	49526046	-	ensembl_havana	gene	SLC35F4	solute carrier family 35 member F4	Other	other	---	0	1	2	0	0	1	2	0
3336	ENSMUSG00000021866	Anxa11	protein_coding	14	25842156	25886804	+	ensembl_havana	gene	ANXA11	annexin A11	Nucleus	other	---	794	690	882	1264	895	1154	1219	1360
3337	ENSMUSG00000021867	Tmem254b	protein_coding	14	26203369	26207041	-	ensembl_havana	gene	Tmem254a (includes others)	transmembrane protein 254a	Other	other	---	0	0	0	0	0	0	0	0
3338	ENSMUSG00000021868	Ppif	protein_coding	14	25694154	25700468	+	ensembl_havana	gene	PPIF	peptidylprolyl isomerase F	Cytoplasm	enzyme	---	1294	1102	777	1057	1095	1315	987	1037
3339	ENSMUSG00000021870	Slmap	protein_coding	14	26413168	26534931	-	ensembl_havana	gene	SLMAP	sarcolemma associated protein	Plasma Membrane	other	---	1676	1874	2667	4022	2081	2610	3793	4241
3340	ENSMUSG00000021871	Gm49342	protein_coding	14	50944517	50963136	+	havana	gene	Gm49342	---	Other	other	---	0	0	0	0	0	0	0	0
3341	ENSMUSG00000021872	Rnase10	protein_coding	14	51007751	51010758	+	ensembl_havana	gene	RNASE10	ribonuclease A family member 10 (inactive)	Extracellular Space	other	---	0	0	2	0	3	4	0	0
3342	ENSMUSG00000021874	4933413J09Rik	lncRNA	14	26356574	26400456	+	ensembl_havana	gene	4933413J09Rik	RIKEN cDNA 4933413J09 gene	Other	other	---	3	2	5	12	3	7	7	17
3343	ENSMUSG00000021876	Rnase4	protein_coding	14	51091077	51106151	+	ensembl_havana	gene	RNASE4	ribonuclease A family member 4	Extracellular Space	enzyme	---	1442	1614	1041	1486	1893	2340	1624	1765
3344	ENSMUSG00000021877	Arf4	protein_coding	14	26638074	26665084	+	ensembl_havana	gene	ARF4	ADP ribosylation factor 4	Cytoplasm	enzyme	---	5648	5311	5906	8612	5536	7019	8724	9798
3345	ENSMUSG00000021879	Dnah12	protein_coding	14	26693274	26891703	+	ensembl_havana	gene	DNAH12	dynein axonemal heavy chain 12	Cytoplasm	other	---	49	54	56	106	55	64	92	82
3346	ENSMUSG00000021880	Rnase6	protein_coding	14	51123908	51132187	+	ensembl_havana	gene	RNASE6	ribonuclease A family member k6	Extracellular Space	enzyme	---	4	3	4	8	5	7	5	5
3347	ENSMUSG00000021884	Hacl1	protein_coding	14	31598730	31641286	-	ensembl_havana	gene	HACL1	2-hydroxyacyl-CoA lyase 1	Cytoplasm	enzyme	---	29	19	33	52	23	34	46	52
3348	ENSMUSG00000021886	Gpr65	protein_coding	12	98268635	98276644	+	ensembl_havana	gene	GPR65	G protein-coupled receptor 65	Plasma Membrane	G-protein coupled receptor	---	2	5	7	14	15	16	20	17
3349	ENSMUSG00000021890	Eaf1	protein_coding	14	31494399	31509858	+	ensembl_havana	gene	EAF1	ELL associated factor 1	Nucleus	transcription regulator	---	2768	2640	2530	3574	2098	2587	2774	2994
3350	ENSMUSG00000021891	Mettl6	protein_coding	14	31473578	31495040	-	ensembl_havana	gene	METTL6	methyltransferase like 6	Other	enzyme	---	851	873	887	1347	840	1110	1160	1357
3351	ENSMUSG00000021892	Sh3bp5	protein_coding	14	31359880	31436078	-	ensembl_havana	gene	SH3BP5	SH3 domain binding protein 5	Cytoplasm	other	---	356	423	430	606	622	776	1398	1577
3352	ENSMUSG00000021893	Capn7	protein_coding	14	31336638	31371986	+	ensembl_havana	gene	CAPN7	calpain 7	Cytoplasm	peptidase	---	910	993	1100	1691	1135	1411	1660	1897
3353	ENSMUSG00000021895	Arhgef3	protein_coding	14	27114899	27403911	+	ensembl_havana	gene	ARHGEF3	Rho guanine nucleotide exchange factor 3	Cytoplasm	other	---	297	288	313	460	309	418	448	483
3354	ENSMUSG00000021898	Asb14	protein_coding	14	26894557	26915258	+	ensembl_havana	gene	ASB14	ankyrin repeat and SOCS box containing 14	Cytoplasm	other	---	10	9	4	9	9	10	14	10
3355	ENSMUSG00000021900	Btd	protein_coding	14	31641028	31668579	+	ensembl_havana	gene	BTD	biotinidase	Extracellular Space	enzyme	---	372	336	305	421	353	492	475	518
3356	ENSMUSG00000021901	Bap1	protein_coding	14	31251450	31259944	+	ensembl_havana	gene	BAP1	BRCA1 associated protein 1	Nucleus	peptidase	---	2720	2503	2393	3603	2492	3243	3709	3973
3357	ENSMUSG00000021902	Phf7	protein_coding	14	31237689	31251317	-	ensembl_havana	gene	PHF7	PHD finger protein 7	Nucleus	other	---	422	389	426	632	554	665	681	836
3358	ENSMUSG00000021903	Galnt15	protein_coding	14	32028989	32062197	+	ensembl_havana	gene	GALNT15	polypeptide N-acetylgalactosaminyltransferase 15	Cytoplasm	enzyme	---	4	1	9	7	7	9	8	6
3359	ENSMUSG00000021904	Sema3g	protein_coding	14	31217860	31230352	+	ensembl_havana	gene	SEMA3G	semaphorin 3G	Cytoplasm	other	---	14	13	9	11	27	25	12	11
3360	ENSMUSG00000021905	Dph3	protein_coding	14	32080566	32085729	-	ensembl_havana	gene	DPH3	diphthamide biosynthesis 3	Cytoplasm	other	---	546	607	536	797	522	621	627	759
3361	ENSMUSG00000021906	Oxnad1	protein_coding	14	32085374	32103202	+	ensembl_havana	gene	OXNAD1	oxidoreductase NAD binding domain containing 1	Cytoplasm	transporter	---	396	376	460	663	373	466	630	708
3362	ENSMUSG00000021907	Msmb	protein_coding	14	32142023	32158370	+	ensembl_havana	gene	MSMB	microseminoprotein beta	Extracellular Space	other	---	0	0	0	0	0	0	0	0
3363	ENSMUSG00000021908	Gm6768	processed_pseudogene	12	119260978	119262855	+	havana	gene	Gm6768	predicted gene 6768	Other	other	---	63	54	59	82	62	69	77	83
3364	ENSMUSG00000021910	Nisch	protein_coding	14	31170930	31216946	-	ensembl_havana	gene	Nisch	nischarin	Cytoplasm	other	---	15220	13529	13352	18774	13670	17451	19384	21343
3365	ENSMUSG00000021911	Parg	protein_coding	14	32201949	32297550	+	ensembl_havana	gene	PARG	poly(ADP-ribose) glycohydrolase	Cytoplasm	enzyme	---	1913	2014	2182	3261	2139	2749	3262	3760
3366	ENSMUSG00000021913	Ogdhl	protein_coding	14	32322019	32348151	+	ensembl_havana	gene	OGDHL	oxoglutarate dehydrogenase like	Other	enzyme	---	1734	1697	1331	2021	1671	2275	2414	2628
3367	ENSMUSG00000021916	Glt8d1	protein_coding	14	31001400	31011991	+	ensembl_havana	gene	GLT8D1	glycosyltransferase 8 domain containing 1	Cytoplasm	enzyme	---	637	642	619	957	963	1275	1219	1323
3368	ENSMUSG00000021917	Spcs1	protein_coding	14	30999826	31001672	-	ensembl_havana	gene	SPCS1	signal peptidase complex subunit 1	Cytoplasm	peptidase	---	1133	1146	1092	1618	1104	1441	1369	1513
3369	ENSMUSG00000021918	Nek4	protein_coding	14	30951377	30988821	+	ensembl_havana	gene	NEK4	NIMA related kinase 4	Nucleus	kinase	---	513	526	573	942	550	636	862	945
3370	ENSMUSG00000021919	Chat	protein_coding	14	32408203	32465989	-	ensembl_havana	gene	CHAT	choline O-acetyltransferase	Nucleus	enzyme	---	0	1	2	0	0	0	1	1
3371	ENSMUSG00000021922	Itih4	protein_coding	14	30886476	30902353	+	ensembl_havana	gene	ITIH4	inter-alpha-trypsin inhibitor heavy chain family member 4	Extracellular Space	other	---	29	33	48	53	13	17	26	38
3372	ENSMUSG00000021927	Hnrnpa1l2-ps2	processed_pseudogene	15	22713868	22714830	-	ensembl_havana	gene	HNRNPA1L2	heterogeneous nuclear ribonucleoprotein A1-like 2	Other	other	---	13	18	6	20	13	14	11	20
3373	ENSMUSG00000021928	Ebpl	protein_coding	14	61331742	61360439	-	ensembl_havana	gene	EBPL	EBP like	Cytoplasm	enzyme	---	275	278	316	490	287	374	432	516
3374	ENSMUSG00000021929	Kpna3	protein_coding	14	61365211	61439874	-	ensembl_havana	gene	KPNA3	karyopherin subunit alpha 3	Nucleus	transporter	---	1579	1853	2288	3297	1754	2265	2668	3164
3375	ENSMUSG00000021930	Spryd7	protein_coding	14	61531993	61556886	-	ensembl_havana	gene	SPRYD7	SPRY domain containing 7	Other	other	---	344	348	402	563	343	390	476	556
3376	ENSMUSG00000021932	Rnaseh2b	protein_coding	14	62292589	62372992	+	ensembl_havana	gene	RNASEH2B	ribonuclease H2 subunit B	Nucleus	enzyme	---	322	328	385	531	409	552	650	683
3377	ENSMUSG00000021933	Gucy1b2	protein_coding	14	62392676	62456289	-	ensembl_havana	gene	Gucy1b2	guanylate cyclase 1, soluble, beta 2	Cytoplasm	enzyme	---	0	0	0	0	1	3	0	3
3378	ENSMUSG00000021936	Mapk8	protein_coding	14	33377898	33447158	-	ensembl_havana	gene	MAPK8	mitogen-activated protein kinase 8	Cytoplasm	kinase	encorafenib, cetuximab/encorafenib, binimetinib/encorafenib, binimetinib/encorafenib/panitumumab, binimetinib/cetuximab/encorafenib, aplidine	775	754	1193	1721	936	1236	1768	2121
3379	ENSMUSG00000021938	Pspc1	protein_coding	14	56720710	56778316	-	ensembl_havana	gene	PSPC1	paraspeckle component 1	Nucleus	transcription regulator	---	1695	1548	1854	2784	1279	1665	2541	2827
3380	ENSMUSG00000021939	Ctsb	protein_coding	14	63122462	63145923	+	ensembl_havana	gene	CTSB	cathepsin B	Cytoplasm	peptidase	---	21032	19249	22439	31369	17866	22935	30362	34803
3381	ENSMUSG00000021940	Ptpn20	protein_coding	14	33589207	33640754	+	ensembl_havana	gene	PTPN20	protein tyrosine phosphatase, non-receptor type 20	Extracellular Space	phosphatase	---	56	80	89	162	109	110	166	187
3382	ENSMUSG00000021943	Gdf10	protein_coding	14	33923587	33937983	+	ensembl_havana	gene	GDF10	growth differentiation factor 10	Extracellular Space	growth factor	---	559	531	463	605	296	397	455	497
3383	ENSMUSG00000021944	Gata4	protein_coding	14	63198922	63271692	-	ensembl_havana	gene	GATA4	GATA binding protein 4	Nucleus	transcription regulator	---	14	7	10	27	12	23	11	19
3384	ENSMUSG00000021945	Zmym2	protein_coding	14	56886653	56962701	+	ensembl_havana	gene	ZMYM2	zinc finger MYM-type containing 2	Nucleus	transcription regulator	---	1630	1870	2192	3399	2253	2690	3412	3879
3385	ENSMUSG00000021947	Cryl1	protein_coding	14	57274993	57398529	-	ensembl_havana	gene	CRYL1	crystallin lambda 1	Cytoplasm	enzyme	---	166	141	144	221	160	199	249	300
3386	ENSMUSG00000021948	Prkcd	protein_coding	14	30595354	30626210	-	ensembl_havana	gene	PRKCD	protein kinase C delta	Cytoplasm	kinase	ingenol mebutate	1867	1808	2165	3111	1792	2157	3131	3364
3387	ENSMUSG00000021950	Anxa8	protein_coding	14	34085981	34100571	+	ensembl_havana	gene	ANXA8/ANXA8L1	annexin A8 like 1	Plasma Membrane	other	---	1266	1266	400	676	1663	2141	912	896
3388	ENSMUSG00000021951	Eef1akmt1	protein_coding	14	57549597	57571612	-	ensembl_havana	gene	EEF1AKMT1	EEF1A lysine methyltransferase 1	Cytoplasm	enzyme	---	229	240	212	259	154	210	207	221
3389	ENSMUSG00000021952	Xpo4	protein_coding	14	57577521	57665430	-	ensembl_havana	gene	XPO4	exportin 4	Nucleus	transporter	---	1920	1989	1859	2786	1963	2493	2509	2869
3390	ENSMUSG00000021953	Tdh	protein_coding	14	63492347	63509092	-	ensembl_havana	gene	Tdh	L-threonine dehydrogenase	Cytoplasm	enzyme	---	115	109	59	97	122	137	122	140
3391	ENSMUSG00000021957	Tkt	protein_coding	14	30548359	30574720	+	ensembl_havana	gene	TKT	transketolase	Cytoplasm	enzyme	---	3404	3116	2961	4030	2131	2595	2783	3059
3392	ENSMUSG00000021958	Pinx1	protein_coding	14	63860364	63919859	+	ensembl_havana	gene	PINX1	PIN2 (TERF1) interacting telomerase inhibitor 1	Nucleus	other	---	384	374	315	463	374	485	414	478
3393	ENSMUSG00000021959	Lats2	protein_coding	14	57689662	57758388	-	ensembl_havana	gene	LATS2	large tumor suppressor kinase 2	Nucleus	kinase	---	825	820	767	1134	1134	1453	1701	1780
3394	ENSMUSG00000021961	4930578I06Rik	protein_coding	14	63969339	63987790	-	ensembl_havana	gene	C8orf74	chromosome 8 open reading frame 74	Other	other	---	2	0	1	1	1	0	0	0
3395	ENSMUSG00000021962	Dcp1a	protein_coding	14	30479535	30527063	+	ensembl_havana	gene	DCP1A	decapping mRNA 1A	Nucleus	other	---	1295	1183	1222	1830	1185	1607	1517	1761
3396	ENSMUSG00000021963	Sap18	protein_coding	14	57798180	57806638	+	ensembl_havana	gene	SAP18	Sin3A associated protein 18	Nucleus	transcription regulator	---	2524	2226	1998	2904	1939	2503	2768	3062
3397	ENSMUSG00000021965	Ska3	protein_coding	14	57806561	57826185	-	ensembl_havana	gene	SKA3	spindle and kinetochore associated complex subunit 3	Nucleus	other	---	413	409	429	635	391	478	644	693
3398	ENSMUSG00000021966	Prss52	protein_coding	14	64104286	64113755	+	ensembl_havana	gene	Prss52	protease, serine 52	Other	other	---	0	0	0	0	0	0	0	0
3399	ENSMUSG00000021967	Mrpl57	protein_coding	14	57826234	57829296	+	ensembl_havana	gene	MRPL57	mitochondrial ribosomal protein L57	Cytoplasm	other	---	524	555	465	704	426	566	597	660
3400	ENSMUSG00000021969	Zdhhc20	protein_coding	14	57832703	57890276	-	ensembl_havana	gene	ZDHHC20	zinc finger DHHC-type containing 20	Plasma Membrane	enzyme	---	1077	1197	1407	2091	1453	1848	1937	2136
3401	ENSMUSG00000021972	Hmbox1	protein_coding	14	64811600	64949871	-	ensembl_havana	gene	HMBOX1	homeobox containing 1	Nucleus	transcription regulator	---	636	634	568	864	787	975	852	916
3402	ENSMUSG00000021973	Micu2	protein_coding	14	57916261	57999262	-	ensembl_havana	gene	MICU2	mitochondrial calcium uptake 2	Cytoplasm	other	---	1022	996	907	1287	1216	1535	1515	1755
3403	ENSMUSG00000021974	Fgf9	protein_coding	14	58070547	58112720	+	ensembl_havana	gene	FGF9	fibroblast growth factor 9	Extracellular Space	growth factor	---	75	85	24	49	65	77	35	33
3404	ENSMUSG00000021975	Ints9	protein_coding	14	64950045	65039832	+	ensembl_havana	gene	INTS9	integrator complex subunit 9	Nucleus	other	---	1100	1058	968	1309	1166	1399	1207	1392
3405	ENSMUSG00000021977	1700129C05Rik	protein_coding	14	59133040	59142893	-	ensembl_havana	gene	1700129C05Rik	RIKEN cDNA 1700129C05 gene	Other	other	---	0	0	0	0	0	0	0	0
3406	ENSMUSG00000021978	Extl3	protein_coding	14	65052060	65149855	-	ensembl_havana	gene	EXTL3	exostosin like glycosyltransferase 3	Cytoplasm	enzyme	---	4779	4493	3443	4960	5007	6421	4917	5129
3407	ENSMUSG00000021981	Cab39l	protein_coding	14	59440972	59585764	+	ensembl_havana	gene	CAB39L	calcium binding protein 39 like	Cytoplasm	kinase	---	614	569	604	940	645	897	820	941
3408	ENSMUSG00000021982	Cdadc1	protein_coding	14	59559388	59597959	-	ensembl_havana	gene	CDADC1	cytidine and dCMP deaminase domain containing 1	Other	kinase	---	286	288	320	541	428	523	643	725
3409	ENSMUSG00000021983	Atp8a2	protein_coding	14	59638540	60197179	-	ensembl_havana	gene	ATP8A2	ATPase phospholipid transporting 8A2	Plasma Membrane	transporter	---	69	61	154	229	107	154	335	347
3410	ENSMUSG00000021986	Amer2	protein_coding	14	60373259	60388197	+	ensembl_havana	gene	AMER2	APC membrane recruitment protein 2	Plasma Membrane	other	---	7	7	9	9	10	8	13	15
3411	ENSMUSG00000021987	Mtmr6	protein_coding	14	60265228	60302370	+	ensembl_havana	gene	MTMR6	myotubularin related protein 6	Cytoplasm	phosphatase	---	1529	1606	1735	2482	1729	2170	2637	2845
3412	ENSMUSG00000021990	Spata13	protein_coding	14	60634001	60764556	+	ensembl_havana	gene	SPATA13	spermatogenesis associated 13	Plasma Membrane	other	---	1005	869	713	1030	900	1053	846	917
3413	ENSMUSG00000021991	Cacna2d3	protein_coding	14	28904943	29721864	-	ensembl_havana	gene	CACNA2D3	calcium voltage-gated channel auxiliary subunit alpha2delta 3	Plasma Membrane	ion channel	pregabalin	37	41	28	38	46	46	50	56
3414	ENSMUSG00000021993	Mipep	protein_coding	14	60784573	60905478	+	ensembl_havana	gene	MIPEP	mitochondrial intermediate peptidase	Cytoplasm	peptidase	---	450	367	550	726	460	584	811	860
3415	ENSMUSG00000021994	Wnt5a	protein_coding	14	28504750	28527448	+	ensembl_havana	gene	WNT5A	Wnt family member 5A	Extracellular Space	cytokine	---	4392	4452	2605	3854	3436	4479	3367	3662
3416	ENSMUSG00000021996	Esd	protein_coding	14	74732297	74750765	+	ensembl_havana	gene	ESD	esterase D	Cytoplasm	enzyme	---	5988	6069	7998	11633	3940	4862	7360	8343
3417	ENSMUSG00000021997	Lrrc63	protein_coding	14	75084303	75130881	-	ensembl_havana	gene	LRRC63	leucine rich repeat containing 63	Other	transcription regulator	---	14	19	11	40	13	17	21	29
3418	ENSMUSG00000021998	Lcp1	protein_coding	14	75131101	75230842	+	ensembl_havana	gene	LCP1	lymphocyte cytosolic protein 1	Cytoplasm	other	---	667	611	564	715	1003	1191	1205	1287
3419	ENSMUSG00000021999	Cpb2	protein_coding	14	75242287	75283555	+	ensembl_havana	gene	CPB2	carboxypeptidase B2	Extracellular Space	peptidase	---	0	3	4	1	3	1	2	1
3420	ENSMUSG00000022000	Zc3h13	protein_coding	14	75284373	75344426	+	ensembl_havana	gene	ZC3H13	zinc finger CCCH-type containing 13	Extracellular Space	other	---	2457	2306	2601	3786	2390	3008	3701	4033
3421	ENSMUSG00000022002	Erich6b	protein_coding	14	75642249	75696717	+	ensembl_havana	gene	ERICH6B	glutamate rich 6B	Other	other	---	1	0	0	2	0	1	0	0
3422	ENSMUSG00000022003	Slc25a30	protein_coding	14	75760117	75787037	-	ensembl_havana	gene	SLC25A30	solute carrier family 25 member 30	Cytoplasm	other	---	357	342	518	760	315	401	684	774
3423	ENSMUSG00000022008	Gpalpp1	protein_coding	14	76086236	76110760	-	ensembl_havana	gene	GPALPP1	GPALPP motifs containing 1	Other	other	---	662	681	636	943	692	924	925	1003
3424	ENSMUSG00000022009	Nufip1	protein_coding	14	76110891	76137379	+	ensembl_havana	gene	NUFIP1	nuclear FMR1 interacting protein 1	Nucleus	other	---	676	610	559	717	598	685	684	724
3425	ENSMUSG00000022010	Tsc22d1	protein_coding	14	76414961	76507765	+	ensembl_havana	gene	TSC22D1	TSC22 domain family member 1	Nucleus	transcription regulator	---	4543	4116	4638	6752	5395	7077	7955	8557
3426	ENSMUSG00000022012	Enox1	protein_coding	14	77156763	77721760	+	ensembl_havana	gene	ENOX1	ecto-NOX disulfide-thiol exchanger 1	Plasma Membrane	other	---	114	121	76	130	158	192	273	285
3427	ENSMUSG00000022013	Dnajc15	protein_coding	14	77820681	77875125	-	ensembl_havana	gene	DNAJC15	DnaJ heat shock protein family (Hsp40) member C15	Cytoplasm	other	---	367	349	404	546	297	432	446	504
3428	ENSMUSG00000022014	Epsti1	protein_coding	14	77904239	78002657	+	ensembl_havana	gene	EPSTI1	epithelial stromal interaction 1	Other	other	---	88	55	50	71	162	166	118	147
3429	ENSMUSG00000022015	Tnfsf11	protein_coding	14	78277445	78308043	-	ensembl_havana	gene	TNFSF11	TNF superfamily member 11	Extracellular Space	cytokine	lenalidomide, denosumab, lenalidomide/temsirolimus, dexamethasone/lenalidomide/sorafenib, dexamethasone/lenalidomide, bortezomib/dexamethasone/lenalidomide, carfilzomib/dexamethasone/lenalidomide, lenalidomide/rituximab, denosumab/levothyroxine, erythropoietin/lenalidomide, bortezomib/lenalidomide, TK006, 5-azacytidine/lenalidomide, cetuximab/lenalidomide	197	196	101	151	129	168	80	76
3430	ENSMUSG00000022016	Akap11	protein_coding	14	78492246	78536808	-	ensembl_havana	gene	AKAP11	A-kinase anchoring protein 11	Cytoplasm	other	---	3066	3456	5564	8518	4685	5764	8905	9702
3431	ENSMUSG00000022018	Rgcc	protein_coding	14	79288756	79301645	-	ensembl_havana	gene	RGCC	regulator of cell cycle	Cytoplasm	other	---	33	29	131	134	20	52	154	114
3432	ENSMUSG00000022019	Tdrd3	protein_coding	14	87416639	87545504	+	ensembl_havana	gene	TDRD3	tudor domain containing 3	Nucleus	transcription regulator	---	368	393	419	641	489	586	691	797
3433	ENSMUSG00000022020	Naa16	protein_coding	14	79325269	79390778	-	ensembl_havana	gene	NAA16	N(alpha)-acetyltransferase 16, NatA auxiliary subunit	Nucleus	enzyme	---	253	309	354	533	371	468	432	515
3434	ENSMUSG00000022021	Diaph3	protein_coding	14	86655367	87141235	-	ensembl_havana	gene	DIAPH3	diaphanous related formin 3	Cytoplasm	enzyme	---	313	308	478	604	335	409	612	704
3435	ENSMUSG00000022022	Mtrf1	protein_coding	14	79397772	79423587	+	ensembl_havana	gene	MTRF1	mitochondrial translation release factor 1	Cytoplasm	translation regulator	---	81	90	74	114	88	97	103	130
3436	ENSMUSG00000022023	Wbp4	protein_coding	14	79459937	79481520	-	ensembl_havana	gene	WBP4	WW domain binding protein 4	Cytoplasm	other	---	723	683	826	1183	931	1057	1234	1371
3437	ENSMUSG00000022024	Sugt1	protein_coding	14	79587691	79635196	+	ensembl_havana	gene	SUGT1	SGT1 homolog, MIS12 kinetochore complex assembly cochaperone	Nucleus	other	---	1064	1045	1071	1414	1175	1382	1058	1211
3438	ENSMUSG00000022025	Cnmd	protein_coding	14	79637690	79662170	-	ensembl_havana	gene	CNMD	chondromodulin	Extracellular Space	other	---	1	0	2	2	0	1	3	0
3439	ENSMUSG00000022026	Olfm4	protein_coding	14	79984081	80023139	+	ensembl_havana	gene	OLFM4	olfactomedin 4	Extracellular Space	other	---	0	2	5	9	0	2	2	5
3440	ENSMUSG00000022031	Elp3	protein_coding	14	65530449	65593075	-	ensembl_havana	gene	ELP3	elongator acetyltransferase complex subunit 3	Nucleus	enzyme	---	2070	1791	1701	2474	2267	2675	2683	3000
3441	ENSMUSG00000022032	Scara5	protein_coding	14	65666403	65764826	+	ensembl_havana	gene	SCARA5	scavenger receptor class A member 5	Plasma Membrane	transmembrane receptor	---	20	24	34	31	88	122	59	79
3442	ENSMUSG00000022033	Pbk	protein_coding	14	65805837	65817822	+	ensembl_havana	gene	PBK	PDZ binding kinase	Cytoplasm	kinase	---	464	492	635	970	510	612	891	1064
3443	ENSMUSG00000022034	Esco2	protein_coding	14	65819038	65833994	-	ensembl_havana	gene	ESCO2	establishment of sister chromatid cohesion N-acetyltransferase 2	Nucleus	enzyme	---	761	833	1006	1658	897	1149	1914	2005
3444	ENSMUSG00000022035	Ccdc25	protein_coding	14	65837302	65866607	+	ensembl_havana	gene	CCDC25	coiled-coil domain containing 25	Cytoplasm	other	---	879	827	989	1554	1004	1163	1420	1527
3445	ENSMUSG00000022037	Clu	protein_coding	14	65968483	65981547	+	ensembl_havana	gene	CLU	clusterin	Cytoplasm	other	clusterin antisense oligonucleotide	176	170	1675	2162	130	188	837	985
3446	ENSMUSG00000022039	Adam2	protein_coding	14	66027329	66077733	-	ensembl_havana	gene	ADAM2	ADAM metallopeptidase domain 2	Plasma Membrane	peptidase	---	2	2	1	3	2	5	1	3
3447	ENSMUSG00000022040	Ephx2	protein_coding	14	66084374	66124500	-	ensembl_havana	gene	EPHX2	epoxide hydrolase 2	Cytoplasm	enzyme	---	130	129	194	270	134	174	282	291
3448	ENSMUSG00000022041	Chrna2	protein_coding	14	66135039	66152948	+	ensembl_havana	gene	CHRNA2	cholinergic receptor nicotinic alpha 2 subunit	Plasma Membrane	transmembrane receptor	ABT-089, ABT 418, carbamylcholine, isoflurane, mecamylamine, decamethonium, succinylcholine, rocuronium, doxacurium, biperiden, mivacurium, pipecuronium, rapacuronium, metocurine, atracurium, cisatracurium, acetylcholine, nicotine, D-tubocurarine, arecoline, enflurane, pancuronium, vecuronium	3	2	2	6	2	4	3	2
3449	ENSMUSG00000022043	Trim35	protein_coding	14	66297031	66311424	+	ensembl_havana	gene	TRIM35	tripartite motif containing 35	Cytoplasm	other	---	4090	3605	3811	5340	3227	4409	4973	5461
3450	ENSMUSG00000022044	Stmn4	protein_coding	14	66344296	66361680	+	ensembl_havana	gene	STMN4	stathmin 4	Cytoplasm	other	---	5	3	18	25	1	5	22	33
3451	ENSMUSG00000022048	Dpysl2	protein_coding	14	66802864	66868688	-	ensembl_havana	gene	DPYSL2	dihydropyrimidinase like 2	Cytoplasm	enzyme	---	1325	1316	1116	1610	1125	1460	1425	1591
3452	ENSMUSG00000022051	Bnip3l	protein_coding	14	66985239	67008877	-	ensembl_havana	gene	BNIP3L	BCL2 interacting protein 3 like	Cytoplasm	other	---	1998	2074	1902	2654	2155	2921	2696	3216
3453	ENSMUSG00000022052	Ppp2r2a	protein_coding	14	67014056	67072444	-	ensembl_havana	gene	PPP2R2A	protein phosphatase 2 regulatory subunit Balpha	Cytoplasm	phosphatase	---	3525	3381	3141	4378	2832	3515	3396	3680
3454	ENSMUSG00000022053	Ebf2	protein_coding	14	67233292	67430918	+	ensembl_havana	gene	EBF2	EBF transcription factor 2	Nucleus	transcription regulator	---	98	88	91	83	149	176	97	144
3455	ENSMUSG00000022054	Nefm	protein_coding	14	68082590	68124846	-	ensembl_havana	gene	Nefm	neurofilament, medium polypeptide	Plasma Membrane	other	---	3290	3177	432	621	1321	1644	106	114
3456	ENSMUSG00000022055	Nefl	protein_coding	14	68083863	68089095	+	ensembl_havana	gene	NEFL	neurofilament light	Cytoplasm	other	---	134	114	128	210	36	64	28	24
3457	ENSMUSG00000022056	Adam7	protein_coding	14	68497336	68533741	-	ensembl_havana	gene	ADAM7	ADAM metallopeptidase domain 7	Plasma Membrane	peptidase	---	1	2	3	1	0	1	1	3
3458	ENSMUSG00000022057	Adamdec1	protein_coding	14	68563380	68582095	-	ensembl_havana	gene	ADAMDEC1	ADAM like decysin 1	Extracellular Space	peptidase	---	2	2	2	3	6	2	13	20
3459	ENSMUSG00000022061	Nkx3-1	protein_coding	14	69190638	69194662	+	ensembl_havana	gene	NKX3-1	NK3 homeobox 1	Nucleus	transcription regulator	---	232	211	309	531	200	331	612	593
3460	ENSMUSG00000022064	Pibf1	protein_coding	14	99099424	99254493	+	ensembl_havana	gene	PIBF1	progesterone immunomodulatory binding factor 1	Nucleus	other	---	391	371	398	706	455	568	773	823
3461	ENSMUSG00000022066	Entpd4b	protein_coding	14	69555424	69585520	+	ensembl_havana	gene	ENTPD4	ectonucleoside triphosphate diphosphohydrolase 4	Cytoplasm	enzyme	---	0	0	0	0	0	0	0	0
3462	ENSMUSG00000022070	Bora	protein_coding	14	99046222	99074540	+	ensembl_havana	gene	BORA	BORA aurora kinase A activator	Cytoplasm	other	---	525	509	621	964	571	671	878	918
3463	ENSMUSG00000022074	Tnfrsf10b	protein_coding	14	69767472	69784411	+	ensembl_havana	gene	TNFRSF10A	TNF receptor superfamily member 10a	Plasma Membrane	transmembrane receptor	trm-1, mapatumumab, dulanermin	2042	2110	1938	2729	1611	2145	2289	2595
3464	ENSMUSG00000022075	Rhobtb2	protein_coding	14	69784990	69805636	-	ensembl_havana	gene	RHOBTB2	Rho related BTB domain containing 2	Other	enzyme	---	442	437	542	759	378	497	729	839
3465	ENSMUSG00000022076	Klhl1	protein_coding	14	96102736	96519102	-	ensembl_havana	gene	KLHL1	kelch like family member 1	Cytoplasm	other	---	3	2	0	2	0	2	1	0
3466	ENSMUSG00000022085	Pebp4	protein_coding	14	69840420	70059918	+	ensembl_havana	gene	PEBP4	phosphatidylethanolamine binding protein 4	Cytoplasm	other	---	1	0	0	0	0	1	3	2
3467	ENSMUSG00000022089	Bin3	protein_coding	14	70100105	70138206	+	ensembl_havana	gene	BIN3	bridging integrator 3	Cytoplasm	other	---	616	523	440	636	460	623	553	580
3468	ENSMUSG00000022090	Pdlim2	protein_coding	14	70164218	70177681	-	ensembl_havana	gene	PDLIM2	PDZ and LIM domain 2	Cytoplasm	other	---	546	468	344	484	364	467	458	510
3469	ENSMUSG00000022091	Sorbs3	protein_coding	14	70180468	70211989	-	ensembl_havana	gene	SORBS3	sorbin and SH3 domain containing 3	Cytoplasm	other	---	961	873	959	1306	1101	1495	1715	1837
3470	ENSMUSG00000022092	Ppp3cc	protein_coding	14	70217865	70289471	-	ensembl_havana	gene	PPP3CC	protein phosphatase 3 catalytic subunit gamma	Cytoplasm	phosphatase	voclosporin, tacrolimus, prednisone/tacrolimus, methylprednisolone/tacrolimus, pimecrolimus, cyclosporin A/methotrexate, cyclosporin A	237	260	276	402	211	271	422	494
3471	ENSMUSG00000022094	Slc39a14	protein_coding	14	70303469	70351425	-	ensembl_havana	gene	SLC39A14	solute carrier family 39 member 14	Plasma Membrane	transporter	---	2700	2422	1625	2418	4054	5021	2821	2931
3472	ENSMUSG00000022095	Fam160b2	protein_coding	14	70583296	70599835	-	ensembl_havana	gene	FAM160B2	family with sequence similarity 160 member B2	Other	other	---	845	751	732	1158	742	1043	992	1048
3473	ENSMUSG00000022096	Hr	protein_coding	14	70552212	70573548	+	ensembl_havana	gene	HR	HR lysine demethylase and nuclear receptor corepressor	Nucleus	transcription regulator	---	66	66	84	132	45	80	223	260
3474	ENSMUSG00000022097	Sftpc	protein_coding	14	70520949	70524081	-	ensembl_havana	gene	SFTPC	surfactant protein C	Extracellular Space	other	---	2	8	10	11	6	11	8	7
3475	ENSMUSG00000022098	Bmp1	protein_coding	14	70474558	70520234	-	ensembl_havana	gene	BMP1	bone morphogenetic protein 1	Extracellular Space	peptidase	---	9767	8815	7898	10860	13181	17404	12100	12860
3476	ENSMUSG00000022099	Dmtn	protein_coding	14	70601263	70636048	-	ensembl_havana	gene	DMTN	dematin actin binding protein	Plasma Membrane	other	---	86	76	121	166	66	77	121	167
3477	ENSMUSG00000022100	Xpo7	protein_coding	14	70654246	70766628	-	ensembl_havana	gene	XPO7	exportin 7	Nucleus	transporter	---	3252	3053	2758	4093	2880	3429	3524	3948
3478	ENSMUSG00000022101	Fgf17	protein_coding	14	70636203	70642268	-	ensembl_havana	gene	FGF17	fibroblast growth factor 17	Extracellular Space	growth factor	---	2	1	0	2	6	3	2	1
3479	ENSMUSG00000022102	Dok2	protein_coding	14	70766036	70778495	+	ensembl_havana	gene	DOK2	docking protein 2	Plasma Membrane	other	---	46	44	39	55	64	72	82	106
3480	ENSMUSG00000022103	Gfra2	protein_coding	14	70890120	70979838	+	ensembl_havana	gene	GFRA2	GDNF family receptor alpha 2	Plasma Membrane	transmembrane receptor	---	105	82	44	65	109	130	54	66
3481	ENSMUSG00000022105	Rb1	protein_coding	14	73183673	73325822	-	ensembl_havana	gene	RB1	RB transcriptional corepressor 1	Nucleus	transcription regulator	---	926	944	1203	1786	1438	1619	2038	2209
3482	ENSMUSG00000022106	Rcbtb2	protein_coding	14	73123037	73207843	+	ensembl_havana	gene	RCBTB2	RCC1 and BTB domain containing protein 2	Cytoplasm	other	---	481	545	569	770	628	790	928	1112
3483	ENSMUSG00000022108	Itm2b	protein_coding	14	73362226	73385289	-	ensembl_havana	gene	ITM2B	integral membrane protein 2B	Plasma Membrane	other	---	14262	13824	12252	16948	18961	23866	21772	24583
3484	ENSMUSG00000022109	Med4	protein_coding	14	73510025	73518849	+	ensembl_havana	gene	MED4	mediator complex subunit 4	Nucleus	transcription regulator	---	1199	1195	1277	1742	1277	1459	1666	1907
3485	ENSMUSG00000022110	Sucla2	protein_coding	14	73525319	73596142	+	ensembl_havana	gene	SUCLA2	succinate-CoA ligase ADP-forming beta subunit	Cytoplasm	enzyme	---	1257	1413	1383	2127	1324	1602	1622	1850
3486	ENSMUSG00000022111	Uchl3	protein_coding	14	101653967	101696125	+	ensembl_havana	gene	UCHL3	ubiquitin C-terminal hydrolase L3	Cytoplasm	peptidase	---	486	490	668	1004	439	543	685	749
3487	ENSMUSG00000022112	Gpc5	protein_coding	14	115092215	116525179	+	ensembl_havana	gene	GPC5	glypican 5	Plasma Membrane	other	---	3	5	3	7	2	2	1	4
3488	ENSMUSG00000022113	Trim52	protein_coding	14	106106198	106135859	+	ensembl_havana	gene	Trim52	tripartite motif-containing 52	Other	other	---	98	96	189	283	112	151	288	271
3489	ENSMUSG00000022114	Spry2	protein_coding	14	105891947	105896819	-	ensembl_havana	gene	SPRY2	sprouty RTK signaling antagonist 2	Plasma Membrane	other	---	1525	1553	1279	1831	1057	1345	1151	1331
3490	ENSMUSG00000022116	4930449E01Rik	lncRNA	14	105498788	105505629	+	ensembl_havana	gene	4930449E01Rik	RIKEN cDNA 4930449E01 gene	Other	other	---	0	0	0	0	0	0	1	0
3491	ENSMUSG00000022119	Rbm26	protein_coding	14	105106751	105177327	-	ensembl_havana	gene	RBM26	RNA binding motif protein 26	Other	other	---	887	994	1311	2191	1236	1473	1710	1922
3492	ENSMUSG00000022120	Rnf219	protein_coding	14	104477536	104522645	-	ensembl_havana	gene	RNF219	ring finger protein 219	Other	other	---	459	518	462	714	556	679	816	917
3493	ENSMUSG00000022122	Ednrb	protein_coding	14	103814625	103844402	-	ensembl_havana	gene	EDNRB	endothelin receptor type B	Plasma Membrane	G-protein coupled receptor	bosentan, sitaxsentan, macitentan, atrasentan	22	12	38	54	79	94	80	80
3494	ENSMUSG00000022123	Scel	protein_coding	14	103513342	103612797	+	ensembl_havana	gene	SCEL	sciellin	Cytoplasm	other	---	4	0	1	3	27	33	108	118
3495	ENSMUSG00000022124	Fbxl3	protein_coding	14	103080239	103099566	-	ensembl_havana	gene	FBXL3	F-box and leucine rich repeat protein 3	Nucleus	enzyme	---	776	850	1027	1640	1185	1423	1721	2139
3496	ENSMUSG00000022125	Cln5	protein_coding	14	103070216	103077628	+	ensembl_havana	gene	CLN5	CLN5 intracellular trafficking protein	Cytoplasm	other	---	756	766	738	1042	720	974	1084	1144
3497	ENSMUSG00000022126	Acod1	protein_coding	14	103046977	103056573	+	ensembl_havana	gene	ACOD1	aconitate decarboxylase 1	Cytoplasm	enzyme	---	457	452	442	576	705	894	927	1114
3498	ENSMUSG00000022129	Dct	protein_coding	14	118012790	118052244	-	ensembl_havana	gene	DCT	dopachrome tautomerase	Cytoplasm	enzyme	---	1	5	0	0	1	3	0	0
3499	ENSMUSG00000022130	Tgds	protein_coding	14	118111911	118132755	-	ensembl_havana	gene	TGDS	TDP-glucose 4,6-dehydratase	Extracellular Space	enzyme	---	302	325	360	454	349	392	424	447
3500	ENSMUSG00000022131	Gpr180	protein_coding	14	118137158	118163261	+	ensembl_havana	gene	GPR180	G protein-coupled receptor 180	Cytoplasm	other	---	639	575	626	921	679	922	969	1087
3501	ENSMUSG00000022132	Cldn10	protein_coding	14	118787908	118875489	+	ensembl_havana	gene	CLDN10	claudin 10	Plasma Membrane	other	---	2	3	3	1	1	5	5	6
3502	ENSMUSG00000022136	Dnajc3	protein_coding	14	118937976	118981697	+	ensembl_havana	gene	DNAJC3	DnaJ heat shock protein family (Hsp40) member C3	Cytoplasm	other	---	1375	1421	1567	2241	1932	2435	2370	2661
3503	ENSMUSG00000022139	Mbnl2	protein_coding	14	120275669	120431697	+	ensembl_havana	gene	MBNL2	muscleblind like splicing regulator 2	Nucleus	other	---	2351	2483	3061	4855	3449	4250	3789	3985
3504	ENSMUSG00000022141	Nipbl	protein_coding	15	8290617	8444463	-	ensembl_havana	gene	NIPBL	NIPBL cohesin loading factor	Nucleus	transcription regulator	---	1473	1501	2049	3803	2381	3125	3457	3660
3505	ENSMUSG00000022142	Nup155	protein_coding	15	8109273	8161247	+	ensembl_havana	gene	NUP155	nucleoporin 155	Nucleus	transporter	---	2676	2804	2455	3752	2451	3070	3276	3647
3506	ENSMUSG00000022144	Gdnf	protein_coding	15	7810846	7837575	+	ensembl_havana	gene	GDNF	glial cell derived neurotrophic factor	Extracellular Space	growth factor	---	202	203	391	528	157	227	355	362
3507	ENSMUSG00000022146	Osmr	protein_coding	15	6813577	6874969	-	ensembl_havana	gene	OSMR	oncostatin M receptor	Plasma Membrane	transmembrane receptor	---	2543	3009	2348	3100	6612	8071	6276	7215
3508	ENSMUSG00000022148	Fyb	protein_coding	15	6522853	6663313	+	ensembl_havana	gene	FYB1	FYN binding protein 1	Nucleus	other	---	174	199	207	212	286	398	404	440
3509	ENSMUSG00000022149	C9	protein_coding	15	6445327	6498751	+	ensembl_havana	gene	C9	complement C9	Extracellular Space	other	---	0	0	0	1	5	0	0	0
3510	ENSMUSG00000022150	Dab2	protein_coding	15	6299788	6440712	+	ensembl_havana	gene	DAB2	DAB adaptor protein 2	Plasma Membrane	other	---	1869	1958	1565	2203	1727	2168	1924	2101
3511	ENSMUSG00000022151	Ttc33	protein_coding	15	5185525	5218336	+	ensembl_havana	gene	TTC33	tetratricopeptide repeat domain 33	Other	other	---	371	405	372	562	486	606	662	742
3512	ENSMUSG00000022155	Mroh2b	protein_coding	15	4898737	4962205	+	ensembl_havana	gene	MROH2B	maestro heat like repeat family member 2B	Cytoplasm	other	---	0	3	2	8	1	0	2	5
3513	ENSMUSG00000022156	Gzme	protein_coding	14	56117626	56120625	-	ensembl_havana	gene	GZMH	granzyme H	Cytoplasm	peptidase	---	481	430	671	1003	262	340	495	500
3514	ENSMUSG00000022157	Mcpt8	protein_coding	14	56082166	56085273	-	ensembl_havana	gene	Mcpt8	mast cell protease 8	Cytoplasm	other	---	579	600	1490	2131	146	133	218	264
3515	ENSMUSG00000022159	Rab2b	protein_coding	14	52261759	52279545	-	ensembl_havana	gene	RAB2B	RAB2B, member RAS oncogene family	Plasma Membrane	enzyme	---	534	563	497	786	716	842	807	935
3516	ENSMUSG00000022160	Mettl3	protein_coding	14	52294841	52305128	-	ensembl_havana	gene	METTL3	methyltransferase like 3	Nucleus	enzyme	---	749	716	742	1067	781	981	965	1160
3517	ENSMUSG00000022174	Dad1	protein_coding	14	54235479	54254104	-	ensembl_havana	gene	DAD1	defender against cell death 1	Cytoplasm	other	---	1625	1446	1377	1968	1555	1962	1796	2004
3518	ENSMUSG00000022175	Lrp10	protein_coding	14	54464137	54471497	+	ensembl_havana	gene	LRP10	LDL receptor related protein 10	Plasma Membrane	transmembrane receptor	---	4320	3741	3993	5791	2982	3909	3617	3862
3519	ENSMUSG00000022176	Rem2	protein_coding	14	54476100	54480431	+	ensembl_havana	gene	REM2	RRAD and GEM like GTPase 2	Plasma Membrane	enzyme	---	13	9	21	29	6	5	14	13
3520	ENSMUSG00000022177	Haus4	protein_coding	14	54541785	54554616	-	ensembl_havana	gene	HAUS4	HAUS augmin like complex subunit 4	Cytoplasm	other	---	518	446	510	740	568	734	827	966
3521	ENSMUSG00000022178	Ajuba	protein_coding	14	54567472	54577558	-	ensembl_havana	gene	AJUBA	ajuba LIM protein	Nucleus	transcription regulator	---	1459	1261	1222	1753	1448	2002	2142	2370
3522	ENSMUSG00000022179	4931414P19Rik	protein_coding	14	54583663	54605993	-	ensembl_havana	gene	C14orf93	chromosome 14 open reading frame 93	Other	other	---	116	105	93	159	148	184	238	221
3523	ENSMUSG00000022180	Slc7a8	protein_coding	14	54722209	54781946	-	ensembl_havana	gene	SLC7A8	solute carrier family 7 member 8	Plasma Membrane	transporter	---	258	238	264	310	199	268	353	364
3524	ENSMUSG00000022181	C6	protein_coding	15	4727175	4814967	+	ensembl_havana	gene	C6	complement C6	Extracellular Space	other	---	1	1	0	1	0	1	4	2
3525	ENSMUSG00000022184	Fbxo4	protein_coding	15	3965445	3979573	-	ensembl_havana	gene	FBXO4	F-box protein 4	Nucleus	enzyme	---	195	179	138	233	200	267	271	297
3526	ENSMUSG00000022185	Acin1	protein_coding	14	54642161	54686931	-	ensembl_havana	gene	ACIN1	apoptotic chromatin condensation inducer 1	Nucleus	enzyme	---	6763	6159	5929	8620	6333	7954	8362	8929
3527	ENSMUSG00000022186	Oxct1	protein_coding	15	4026383	4155344	+	ensembl_havana	gene	OXCT1	3-oxoacid CoA-transferase 1	Cytoplasm	enzyme	---	838	850	1123	1551	979	1225	1802	2092
3528	ENSMUSG00000022187	Gm5546	lncRNA	3	104350635	104366613	-	ensembl_havana	gene	Gm5546	predicted gene 5546	Other	other	---	1	0	0	0	1	0	1	0
3529	ENSMUSG00000022191	Drosha	protein_coding	15	12824815	12935291	+	ensembl_havana	gene	DROSHA	drosha ribonuclease III	Nucleus	enzyme	---	7007	6467	5565	8091	6137	7549	7162	7751
3530	ENSMUSG00000022193	Psmb5	protein_coding	14	54614119	54618022	-	ensembl_havana	gene	PSMB5	proteasome subunit beta 5	Cytoplasm	peptidase	carfilzomib, bortezomib/cladribine/rituximab, ixazomib citrate, bortezomib/sorafenib, bortezomib/paclitaxel, bortezomib/dexamethasone, bortezomib/dexamethasone/doxorubicin, bortezomib/dexamethasone/lenalidomide, bortezomib/dexamethasone/thalidomide, carfilzomib/dexamethasone/lenalidomide, bortezomib/prednisone, bortezomib/doxorubicin, bortezomib/vorinostat, bortezomib/thalidomide, bortezomib/rituximab, bortezomib/dexamethasone/rituximab, carfilzomib/dexamethasone/rituximab, bortezomib/lenalidomide, carfilzomib/dexamethasone, bortezomib, bortezomib/dexamethasone/pomalidomide, bortezomib/fulvestrant	1254	1073	1042	1548	931	1275	1174	1379
3531	ENSMUSG00000022194	Pabpn1	protein_coding	14	54892500	54898169	+	ensembl_havana	gene	PABPN1	poly(A) binding protein nuclear 1	Nucleus	enzyme	---	738	667	669	866	587	912	805	906
3532	ENSMUSG00000022195	6030458C11Rik	protein_coding	15	12808177	12824649	-	ensembl_havana	gene	C5orf22	chromosome 5 open reading frame 22	Other	other	---	1114	1073	1066	1506	999	1344	1463	1699
3533	ENSMUSG00000022197	Pdzd2	protein_coding	15	12359711	12739924	-	ensembl_havana	gene	PDZD2	PDZ domain containing 2	Plasma Membrane	other	---	897	830	448	660	1292	1663	549	621
3534	ENSMUSG00000022199	Slc22a17	protein_coding	14	54906304	54913132	-	ensembl_havana	gene	SLC22A17	solute carrier family 22 member 17	Plasma Membrane	transporter	---	456	402	471	672	571	791	984	1093
3535	ENSMUSG00000022200	Golph3	protein_coding	15	12321450	12351591	+	ensembl_havana	gene	GOLPH3	golgi phosphoprotein 3	Cytoplasm	other	---	2952	2777	3030	4528	2939	3836	3763	4195
3536	ENSMUSG00000022201	Zfr	protein_coding	15	12117831	12185683	+	ensembl_havana	gene	ZFR	zinc finger RNA binding protein	Nucleus	other	---	3174	3599	3973	5822	3547	4693	5368	5869
3537	ENSMUSG00000022203	Efs	protein_coding	14	54916535	54926126	-	ensembl_havana	gene	EFS	embryonal Fyn-associated substrate	Cytoplasm	other	---	642	507	460	690	769	1036	907	1026
3538	ENSMUSG00000022204	Ngdn	protein_coding	14	55015454	55024137	+	ensembl_havana	gene	NGDN	neuroguidin	Nucleus	other	---	670	643	608	947	618	748	841	980
3539	ENSMUSG00000022205	Sub1	protein_coding	15	11981339	11996983	-	ensembl_havana	gene	SUB1	SUB1 homolog, transcriptional regulator	Nucleus	transcription regulator	---	1942	1975	1899	2737	2049	2546	2650	2974
3540	ENSMUSG00000022206	Npr3	protein_coding	15	11839896	11907287	-	ensembl_havana	gene	NPR3	natriuretic peptide receptor 3	Plasma Membrane	G-protein coupled receptor	nesiritide	13	17	67	107	112	137	384	432
3541	ENSMUSG00000022208	Jph4	protein_coding	14	55106826	55116935	-	ensembl_havana	gene	JPH4	junctophilin 4	Cytoplasm	other	---	156	148	63	103	155	167	63	69
3542	ENSMUSG00000022209	Dhrs2	protein_coding	14	55222007	55241435	+	ensembl_havana	gene	Dhrs2	dehydrogenase/reductase member 2	Nucleus	enzyme	---	1	2	0	0	0	4	1	0
3543	ENSMUSG00000022210	Dhrs4	protein_coding	14	55478758	55490340	+	ensembl_havana	gene	DHRS4	dehydrogenase/reductase 4	Cytoplasm	enzyme	---	264	241	281	375	238	336	396	433
3544	ENSMUSG00000022211	Carmil3	protein_coding	14	55490651	55508272	+	ensembl_havana	gene	CARMIL3	capping protein regulator and myosin 1 linker 3	Plasma Membrane	other	---	64	52	66	79	73	108	94	124
3545	ENSMUSG00000022212	Cpne6	protein_coding	14	55510445	55517431	+	ensembl_havana	gene	CPNE6	copine 6	Plasma Membrane	transporter	---	1	2	1	0	0	0	0	0
3546	ENSMUSG00000022214	Dcaf11	protein_coding	14	55560006	55570065	+	ensembl_havana	gene	DCAF11	DDB1 and CUL4 associated factor 11	Nucleus	other	---	730	675	644	892	812	1045	1006	1071
3547	ENSMUSG00000022215	Fitm1	protein_coding	14	55575617	55576954	+	ensembl_havana	gene	FITM1	fat storage inducing transmembrane protein 1	Extracellular Space	other	---	9	5	7	7	14	5	3	6
3548	ENSMUSG00000022216	Psme1	protein_coding	14	55578123	55581529	+	ensembl_havana	gene	PSME1	proteasome activator subunit 1	Cytoplasm	other	---	1819	1760	1522	2095	2655	3447	2386	2645
3549	ENSMUSG00000022217	Emc9	protein_coding	14	55581516	55585302	-	ensembl_havana	gene	EMC9	ER membrane protein complex subunit 9	Plasma Membrane	other	---	225	160	205	247	288	313	301	351
3550	ENSMUSG00000022218	Tgm1	protein_coding	14	55700009	55713926	-	ensembl_havana	gene	TGM1	transglutaminase 1	Plasma Membrane	enzyme	---	39	27	96	122	25	22	120	130
3551	ENSMUSG00000022219	Cideb	protein_coding	14	55754050	55758458	-	ensembl_havana	gene	CIDEB	cell death inducing DFFA like effector b	Cytoplasm	other	---	90	77	101	145	56	84	107	128
3552	ENSMUSG00000022220	Adcy4	protein_coding	14	55769057	55784095	-	ensembl_havana	gene	ADCY4	adenylate cyclase 4	Plasma Membrane	enzyme	---	77	69	90	112	83	94	94	106
3553	ENSMUSG00000022221	Ripk3	protein_coding	14	55784995	55788865	-	ensembl_havana	gene	RIPK3	receptor interacting serine/threonine kinase 3	Plasma Membrane	kinase	---	2145	1996	1774	2649	1102	1282	1040	1073
3554	ENSMUSG00000022223	Sdr39u1	protein_coding	14	55897283	55900293	-	ensembl_havana	gene	SDR39U1	short chain dehydrogenase/reductase family 39U member 1	Nucleus	other	---	349	370	475	669	339	478	623	666
3555	ENSMUSG00000022225	Cma1	protein_coding	14	55941451	55944675	-	ensembl_havana	gene	CMA1	chymase 1	Extracellular Space	peptidase	---	3	3	1	8	6	0	9	5
3556	ENSMUSG00000022226	Mcpt2	protein_coding	14	56042041	56044642	+	ensembl_havana	gene	Mcpt2	mast cell protease 2	Extracellular Space	peptidase	---	0	0	0	0	0	0	0	1
3557	ENSMUSG00000022227	Mcpt1	protein_coding	14	56017971	56020384	+	ensembl_havana	gene	Mcpt1	mast cell protease 1	Other	peptidase	---	1	2	6	13	0	1	1	3
3558	ENSMUSG00000022228	Zscan26	protein_coding	13	21442180	21453730	-	ensembl_havana	gene	ZSCAN26	zinc finger and SCAN domain containing 26	Nucleus	transcription regulator	---	561	685	839	1267	928	1115	1471	1556
3559	ENSMUSG00000022229	Atp12a	protein_coding	14	56365068	56388550	+	ensembl_havana	gene	ATP12A	ATPase H+/K+ transporting non-gastric alpha2 subunit	Plasma Membrane	transporter	---	5	4	17	17	12	14	52	75
3560	ENSMUSG00000022231	Sema5a	protein_coding	15	32244810	32696341	+	ensembl_havana	gene	SEMA5A	semaphorin 5A	Plasma Membrane	transmembrane receptor	---	716	825	861	1218	898	1157	1977	2163
3561	ENSMUSG00000022234	Cct5	protein_coding	15	31590800	31601804	-	ensembl_havana	gene	CCT5	chaperonin containing TCP1 subunit 5	Cytoplasm	other	---	9749	9296	7568	10884	8026	10123	7936	9250
3562	ENSMUSG00000022235	Cmbl	protein_coding	15	31565389	31590119	+	ensembl_havana	gene	CMBL	carboxymethylenebutenolidase homolog	Cytoplasm	enzyme	---	4	13	25	51	11	13	87	65
3563	ENSMUSG00000022236	Ropn1l	protein_coding	15	31441211	31453737	-	ensembl_havana	gene	ROPN1L	rhophilin associated tail protein 1 like	Cytoplasm	kinase	---	72	50	83	108	69	128	115	168
3564	ENSMUSG00000022237	Ankrd33b	protein_coding	15	31291478	31367726	-	ensembl_havana	gene	ANKRD33B	ankyrin repeat domain 33B	Other	other	---	102	89	52	79	53	58	80	83
3565	ENSMUSG00000022240	Ctnnd2	protein_coding	15	30172593	31029341	+	ensembl_havana	gene	CTNND2	catenin delta 2	Plasma Membrane	other	---	252	193	319	414	263	357	579	687
3566	ENSMUSG00000022241	Tars	protein_coding	15	11382301	11399665	-	ensembl_havana	gene	TARS	threonyl-tRNA synthetase	Nucleus	enzyme	---	2557	2503	2616	3724	2452	3062	3297	3891
3567	ENSMUSG00000022243	Slc45a2	protein_coding	15	11000721	11029233	+	ensembl_havana	gene	SLC45A2	solute carrier family 45 member 2	Plasma Membrane	transporter	---	0	1	0	0	0	1	2	0
3568	ENSMUSG00000022244	Amacr	protein_coding	15	10981756	10996626	+	ensembl_havana	gene	AMACR	alpha-methylacyl-CoA racemase	Cytoplasm	enzyme	---	245	258	230	309	232	311	312	323
3569	ENSMUSG00000022245	Skor1	protein_coding	9	63138170	63148961	-	ensembl_havana	gene	Skor1	SKI family transcriptional corepressor 1	Nucleus	transcription regulator	---	386	339	12	19	208	292	17	15
3570	ENSMUSG00000022246	Rai14	protein_coding	15	10568969	10714624	-	ensembl_havana	gene	RAI14	retinoic acid induced 14	Nucleus	transcription regulator	---	5231	5372	10015	14427	4514	5884	10057	11055
3571	ENSMUSG00000022247	Brix1	protein_coding	15	10474779	10485947	-	ensembl_havana	gene	BRIX1	biogenesis of ribosomes BRX1	Nucleus	other	---	1366	1538	1506	2325	1476	1850	2085	2395
3572	ENSMUSG00000022248	Rad1	protein_coding	15	10486018	10499063	+	ensembl_havana	gene	RAD1	RAD1 checkpoint DNA exonuclease	Nucleus	enzyme	---	349	298	351	498	306	414	541	561
3573	ENSMUSG00000022249	Ttc23l	protein_coding	15	10500102	10558668	-	ensembl_havana	gene	TTC23L	tetratricopeptide repeat domain 23 like	Other	other	---	0	3	0	6	1	1	3	1
3574	ENSMUSG00000022253	Nadk2	protein_coding	15	9071260	9110891	+	ensembl_havana	gene	NADK2	NAD kinase 2, mitochondrial	Cytoplasm	kinase	---	694	671	620	855	798	977	958	1023
3575	ENSMUSG00000022255	Mtdh	protein_coding	15	34082694	34145624	+	ensembl_havana	gene	MTDH	metadherin	Cytoplasm	transcription regulator	---	2354	2542	2628	3851	2337	2973	3227	3466
3576	ENSMUSG00000022257	Laptm4b	protein_coding	15	34238028	34284302	+	ensembl_havana	gene	LAPTM4B	lysosomal protein transmembrane 4 beta	Cytoplasm	other	---	1119	1104	878	1323	668	851	854	972
3577	ENSMUSG00000022261	Sdc2	protein_coding	15	32920723	33034935	+	ensembl_havana	gene	SDC2	syndecan 2	Plasma Membrane	other	---	1236	1247	1192	1776	1742	2338	2095	2404
3578	ENSMUSG00000022262	Dnah5	protein_coding	15	28203752	28472052	+	ensembl_havana	gene	DNAH5	dynein axonemal heavy chain 5	Cytoplasm	enzyme	---	23	25	36	46	31	49	42	44
3579	ENSMUSG00000022263	Trio	protein_coding	15	27730651	28025848	-	ensembl_havana	gene	TRIO	trio Rho guanine nucleotide exchange factor	Cytoplasm	kinase	---	3645	3417	2898	4141	2991	3869	2842	3363
3580	ENSMUSG00000022265	Ank	protein_coding	15	27466677	27594909	+	ensembl_havana	gene	ANKH	ANKH inorganic pyrophosphate transport regulator	Plasma Membrane	transporter	---	2482	2356	1293	1866	622	744	844	874
3581	ENSMUSG00000022269	March11	protein_coding	15	26309048	26409576	+	ensembl_havana	gene	MARCH11	membrane associated ring-CH-type finger 11	Other	other	---	12	13	12	18	7	4	22	16
3582	ENSMUSG00000022270	Retreg1	protein_coding	15	25843180	25973687	+	ensembl_havana	gene	RETREG1	reticulophagy regulator 1	Cytoplasm	other	---	129	130	171	177	132	154	202	276
3583	ENSMUSG00000022272	Myo10	protein_coding	15	25622525	25813673	+	ensembl_havana	gene	MYO10	myosin X	Cytoplasm	enzyme	---	6097	5884	3469	5239	4606	5763	4380	4677
3584	ENSMUSG00000022280	Rnf19a	protein_coding	15	36239933	36283147	-	ensembl_havana	gene	RNF19A	ring finger protein 19A, RBR E3 ubiquitin protein ligase	Nucleus	enzyme	---	900	874	981	1364	1033	1324	1451	1696
3585	ENSMUSG00000022283	Pabpc1	protein_coding	15	36595661	36609668	-	ensembl_havana	gene	PABPC1	poly(A) binding protein cytoplasmic 1	Cytoplasm	translation regulator	---	48999	45111	41183	58165	38025	48294	51948	58713
3586	ENSMUSG00000022285	Ywhaz	protein_coding	15	36770770	36796929	-	ensembl_havana	gene	YWHAZ	tyrosine 3-monooxygenase/tryptophan 5-monooxygenase activation protein zeta	Cytoplasm	enzyme	---	9772	9472	8461	12255	7688	9801	9139	10150
3587	ENSMUSG00000022286	Grhl2	protein_coding	15	37233036	37363569	+	ensembl_havana	gene	GRHL2	grainyhead like transcription factor 2	Nucleus	transcription regulator	---	231	211	217	369	342	372	318	402
3588	ENSMUSG00000022288	4930447A16Rik	protein_coding	15	37425554	37440644	+	ensembl_havana	gene	4930447A16Rik	RIKEN cDNA 4930447A16 gene	Other	other	---	0	0	0	0	0	0	0	0
3589	ENSMUSG00000022292	Rrm2b	protein_coding	15	37923952	37961318	-	ensembl_havana	gene	RRM2B	ribonucleotide reductase regulatory TP53 inducible subunit M2B	Nucleus	enzyme	bortezomib/cladribine/rituximab, cladribine/cytarabine/daunorubicin, cladribine/cytarabine/filgrastim, cladribine/cytarabine/filgrastim/mitoxantrone, cladribine/rituximab, cladribine/cytarabine/filgrastim/idarubicin, cladribine/cytarabine/filgrastim/idarubicin/plerixafor, cladribine/peginterferon alfa-2a, cladribine/cytarabine/decitabine, triapine, hydroxyurea, cladribine/recombinant interferon, hydroxyurea/6-mercaptopurine, cladribine	182	219	329	522	295	331	499	517
3590	ENSMUSG00000022295	Atp6v1c1	protein_coding	15	38661933	38692446	+	ensembl_havana	gene	ATP6V1C1	ATPase H+ transporting V1 subunit C1	Cytoplasm	transporter	---	1150	1136	1124	1627	908	1219	1236	1425
3591	ENSMUSG00000022296	Baalc	protein_coding	15	38933144	38952912	+	ensembl_havana	gene	BAALC	BAALC binder of MAP3K1 and KLF4	Cytoplasm	other	---	26	26	35	40	4	19	20	20
3592	ENSMUSG00000022297	Fzd6	protein_coding	15	39006034	39038188	+	ensembl_havana	gene	FZD6	frizzled class receptor 6	Plasma Membrane	G-protein coupled receptor	---	162	133	195	311	172	231	296	364
3593	ENSMUSG00000022299	Slc25a32	protein_coding	15	39091231	39112716	-	ensembl_havana	gene	SLC25A32	solute carrier family 25 member 32	Cytoplasm	transporter	---	369	399	415	622	503	570	547	683
3594	ENSMUSG00000022300	Dcaf13	protein_coding	15	39112865	39146856	+	ensembl_havana	gene	DCAF13	DDB1 and CUL4 associated factor 13	Nucleus	other	---	1462	1499	1286	1876	1546	2059	1727	1952
3595	ENSMUSG00000022303	Dcstamp	protein_coding	15	39745930	39760938	+	ensembl_havana	gene	DCSTAMP	dendrocyte expressed seven transmembrane protein	Plasma Membrane	other	---	2	2	2	0	2	0	1	0
3596	ENSMUSG00000022304	Dpys	protein_coding	15	39768487	39857470	-	ensembl_havana	gene	DPYS	dihydropyrimidinase	Cytoplasm	enzyme	---	4	4	1	1	3	0	1	1
3597	ENSMUSG00000022305	Lrp12	protein_coding	15	39870589	39943994	-	ensembl_havana	gene	LRP12	LDL receptor related protein 12	Plasma Membrane	transmembrane receptor	---	664	674	706	953	782	989	886	1019
3598	ENSMUSG00000022306	Zfpm2	protein_coding	15	40655035	41104592	+	ensembl_havana	gene	ZFPM2	zinc finger protein, FOG family member 2	Nucleus	transcription regulator	---	455	490	491	687	515	638	542	527
3599	ENSMUSG00000022307	Oxr1	protein_coding	15	41447482	41861048	+	ensembl_havana	gene	OXR1	oxidation resistance 1	Cytoplasm	enzyme	---	1024	1171	1416	2167	1631	2094	2225	2597
3600	ENSMUSG00000022309	Angpt1	protein_coding	15	42424723	42676977	-	ensembl_havana	gene	ANGPT1	angiopoietin 1	Extracellular Space	growth factor	trebananib	169	198	139	204	609	663	841	1008
3601	ENSMUSG00000022311	Csmd3	protein_coding	15	47580637	48792063	-	ensembl_havana	gene	CSMD3	CUB and Sushi multiple domains 3	Plasma Membrane	enzyme	---	22	14	11	12	21	21	13	15
3602	ENSMUSG00000022312	Eif3h	protein_coding	15	51786558	51865523	-	ensembl_havana	gene	EIF3H	eukaryotic translation initiation factor 3 subunit H	Cytoplasm	other	---	4488	4131	3510	5250	4334	5356	5148	6057
3603	ENSMUSG00000022313	Utp23	protein_coding	15	51877429	51884614	+	ensembl_havana	gene	UTP23	UTP23 small subunit processome component	Other	other	---	305	332	299	435	278	319	367	361
3604	ENSMUSG00000022314	Rad21	protein_coding	15	51962240	51991747	-	ensembl_havana	gene	RAD21	RAD21 cohesin complex component	Nucleus	transcription regulator	---	5491	5336	5868	8797	5955	7256	8947	10148
3605	ENSMUSG00000022315	Slc30a8	protein_coding	15	52295553	52335798	+	ensembl_havana	gene	SLC30A8	solute carrier family 30 member 8	Cytoplasm	transporter	---	0	0	0	0	0	0	0	1
3606	ENSMUSG00000022321	Cdh10	protein_coding	15	18818947	19014236	+	ensembl_havana	gene	CDH10	cadherin 10	Plasma Membrane	other	---	170	168	187	235	322	423	278	306
3607	ENSMUSG00000022322	Shcbp1	protein_coding	8	4735976	4779567	-	ensembl_havana	gene	SHCBP1	SHC binding and spindle associated 1	Cytoplasm	other	---	204	216	289	438	187	223	444	495
3608	ENSMUSG00000022323	Rida	protein_coding	15	34484021	34495255	-	ensembl_havana	gene	RIDA	reactive intermediate imine deaminase A homolog	Cytoplasm	enzyme	---	220	264	395	545	299	339	743	869
3609	ENSMUSG00000022324	Matn2	protein_coding	15	34306677	34436273	+	ensembl_havana	gene	MATN2	matrilin 2	Extracellular Space	other	---	716	731	646	807	771	1004	726	858
3610	ENSMUSG00000022325	Pop1	protein_coding	15	34495304	34530648	+	ensembl_havana	gene	POP1	POP1 homolog, ribonuclease P/MRP subunit	Nucleus	enzyme	---	771	726	554	813	423	510	535	570
3611	ENSMUSG00000022329	Stk3	protein_coding	15	34875496	35178921	-	ensembl_havana	gene	STK3	serine/threonine kinase 3	Cytoplasm	kinase	---	849	882	862	1315	813	999	1048	1258
3612	ENSMUSG00000022330	Osr2	protein_coding	15	35296098	35303305	+	ensembl_havana	gene	OSR2	odd-skipped related transciption factor 2	Nucleus	transcription regulator	---	27	11	19	28	21	31	19	34
3613	ENSMUSG00000022332	Khdrbs3	protein_coding	15	68928420	69101211	+	ensembl_havana	gene	KHDRBS3	KH RNA binding domain containing, signal transduction associated 3	Nucleus	other	---	418	382	474	709	455	584	832	936
3614	ENSMUSG00000022335	Zfat	protein_coding	15	68083764	68258856	-	ensembl_havana	gene	ZFAT	zinc finger and AT-hook domain containing	Nucleus	transcription regulator	---	448	423	573	718	363	492	691	743
3615	ENSMUSG00000022336	Eif3e	protein_coding	15	43250058	43282719	-	ensembl_havana	gene	EIF3E	eukaryotic translation initiation factor 3 subunit E	Cytoplasm	other	---	2622	2796	2331	3561	3008	3620	3209	3677
3616	ENSMUSG00000022337	Emc2	protein_coding	15	43477229	43527763	+	ensembl_havana	gene	EMC2	ER membrane protein complex subunit 2	Nucleus	other	---	411	476	538	742	814	948	868	1033
3617	ENSMUSG00000022338	Eny2	protein_coding	15	44428042	44438256	+	ensembl_havana	gene	ENY2	ENY2 transcription and export complex 2 subunit	Nucleus	transcription regulator	---	455	444	541	869	726	802	884	988
3618	ENSMUSG00000022339	Ebag9	protein_coding	15	44619175	44641515	+	ensembl_havana	gene	EBAG9	estrogen receptor binding site associated antigen 9	Cytoplasm	other	---	258	237	286	398	256	282	414	412
3619	ENSMUSG00000022340	Sybu	protein_coding	15	44671856	44788063	-	ensembl_havana	gene	SYBU	syntabulin	Cytoplasm	other	---	2	1	5	6	1	4	19	20
3620	ENSMUSG00000022342	Kcnv1	protein_coding	15	45106284	45114920	-	ensembl_havana	gene	KCNV1	potassium voltage-gated channel modifier subfamily V member 1	Plasma Membrane	ion channel	---	1	0	0	0	0	0	0	0
3621	ENSMUSG00000022346	Myc	protein_coding	15	61985391	61990374	+	ensembl_havana	gene	MYC	MYC proto-oncogene, bHLH transcription factor	Nucleus	transcription regulator	MYC-targeting siRNA DCR-MYC, AVI-4126	813	782	648	963	572	746	696	734
3622	ENSMUSG00000022347	A1bg	protein_coding	15	60896859	60923012	-	ensembl_havana	gene	A1BG	alpha-1-B glycoprotein	Extracellular Space	other	---	0	0	0	0	0	0	0	0
3623	ENSMUSG00000022350	Washc5	protein_coding	15	59331997	59374167	-	ensembl_havana	gene	WASHC5	WASH complex subunit 5	Cytoplasm	other	---	3073	3166	2727	3910	2704	3297	3468	4056
3624	ENSMUSG00000022351	Sqle	protein_coding	15	59315077	59331192	+	ensembl_havana	gene	SQLE	squalene epoxidase	Cytoplasm	enzyme	tolnaftate, terbinafine, butenafine, naftifine	1818	1783	1676	2396	1468	1869	2119	2288
3625	ENSMUSG00000022353	Mtss1	protein_coding	15	58941234	59082005	-	ensembl_havana	gene	MTSS1	MTSS I-BAR domain containing 1	Cytoplasm	other	---	911	790	782	1139	897	1151	1258	1403
3626	ENSMUSG00000022354	Ndufb9	protein_coding	15	58933756	58939488	+	ensembl_havana	gene	NDUFB9	NADH:ubiquinone oxidoreductase subunit B9	Cytoplasm	enzyme	---	1137	1027	963	1420	1028	1297	1286	1522
3627	ENSMUSG00000022357	Klhl38	protein_coding	15	58314573	58324169	-	ensembl_havana	gene	KLHL38	kelch like family member 38	Other	other	---	8	9	4	7	15	17	18	23
3628	ENSMUSG00000022358	Fbxo32	protein_coding	15	58175879	58214932	-	ensembl_havana	gene	FBXO32	F-box protein 32	Cytoplasm	enzyme	---	638	624	284	381	2073	2660	1959	2076
3629	ENSMUSG00000022359	Wdyhv1	protein_coding	15	58141377	58158665	+	ensembl_havana	gene	WDYHV1	WDYHV motif containing 1	Cytoplasm	enzyme	---	413	384	305	476	448	510	441	491
3630	ENSMUSG00000022360	Atad2	protein_coding	15	58094044	58135082	-	ensembl_havana	gene	ATAD2	ATPase family AAA domain containing 2	Nucleus	enzyme	---	2374	2570	2614	3924	3204	3897	3348	3915
3631	ENSMUSG00000022361	Zhx1	protein_coding	15	58047003	58076541	-	ensembl_havana	gene	ZHX1	zinc fingers and homeoboxes 1	Nucleus	transcription regulator	---	438	523	780	1143	756	980	1226	1432
3632	ENSMUSG00000022362	Gm29394	protein_coding	15	58028243	58076425	-	havana	gene	Gm29394	---	Other	other	---	3	0	2	1	1	1	5	12
3633	ENSMUSG00000022364	Tbc1d31	protein_coding	15	57912199	57970067	+	ensembl_havana	gene	TBC1D31	TBC1 domain family member 31	Cytoplasm	other	---	387	432	464	632	476	615	597	710
3634	ENSMUSG00000022365	Derl1	protein_coding	15	57869502	57892448	-	ensembl_havana	gene	DERL1	derlin 1	Cytoplasm	other	---	1637	1606	1425	2059	1800	2369	2108	2262
3635	ENSMUSG00000022366	Slc22a22	protein_coding	15	57243767	57477625	-	ensembl_havana	gene	Slc22a22	solute carrier family 22 (organic cation transporter), member 22	Plasma Membrane	transmembrane receptor	---	0	0	1	1	0	0	1	0
3636	ENSMUSG00000022367	Has2	protein_coding	15	56665627	56694539	-	ensembl_havana	gene	HAS2	hyaluronan synthase 2	Plasma Membrane	enzyme	---	779	954	947	1406	929	1296	736	789
3637	ENSMUSG00000022369	Mtbp	protein_coding	15	55557408	55626423	+	ensembl_havana	gene	MTBP	MDM2 binding protein	Cytoplasm	other	---	352	322	436	695	309	432	654	705
3638	ENSMUSG00000022370	Mrpl13	protein_coding	15	55534094	55557748	-	ensembl_havana	gene	MRPL13	mitochondrial ribosomal protein L13	Cytoplasm	other	---	764	738	764	1159	685	845	1025	1073
3639	ENSMUSG00000022371	Col14a1	protein_coding	15	55307750	55520803	+	ensembl_havana	gene	COL14A1	collagen type XIV alpha 1 chain	Extracellular Space	other	collagenase clostridium histolyticum	118	141	177	208	513	713	1176	1257
3640	ENSMUSG00000022372	Sla	protein_coding	15	66780819	66831829	-	ensembl_havana	gene	SLA	Src like adaptor	Plasma Membrane	other	---	31	22	20	33	63	81	83	101
3641	ENSMUSG00000022375	Lrrc6	protein_coding	15	66379858	66500910	-	ensembl_havana	gene	LRRC6	leucine rich repeat containing 6	Cytoplasm	other	---	4	1	1	6	5	4	4	11
3642	ENSMUSG00000022376	Adcy8	protein_coding	15	64697084	64922296	-	ensembl_havana	gene	ADCY8	adenylate cyclase 8	Plasma Membrane	enzyme	---	1	7	7	12	1	2	14	10
3643	ENSMUSG00000022377	Asap1	protein_coding	15	64086857	64382919	-	ensembl_havana	gene	ASAP1	ArfGAP with SH3 domain, ankyrin repeat and PH domain 1	Plasma Membrane	other	---	3373	3297	3540	5013	4434	5775	6440	7105
3644	ENSMUSG00000022378	Fam49b	protein_coding	15	63929097	64060478	-	ensembl_havana	gene	FAM49B	family with sequence similarity 49 member B	Extracellular Space	other	---	1284	1318	1610	2423	1256	1609	2378	2712
3645	ENSMUSG00000022382	Wnt7b	protein_coding	15	85535437	85582473	-	ensembl_havana	gene	WNT7B	Wnt family member 7B	Extracellular Space	other	---	27	24	58	109	12	13	136	122
3646	ENSMUSG00000022383	Ppara	protein_coding	15	85734983	85802819	+	ensembl_havana	gene	PPARA	peroxisome proliferator activated receptor alpha	Nucleus	ligand-dependent nuclear receptor	choline fenofibrate, aleglitazar, fenofibric acid/rosuvastatin, atorvastatin/choline fenofibrate, choline fenofibrate/simvastatin, ezetimibe/fenofibrate, fenofibrate/simvastatin, pemafibrate, NS-220, tesaglitazar, TPST-1120, bezafibrate, clofibrate, fenofibrate, docosahexaenoic acid, gemfibrozil	9	9	14	44	10	11	43	44
3647	ENSMUSG00000022385	Gtse1	protein_coding	15	85859745	85876573	+	ensembl_havana	gene	GTSE1	G2 and S-phase expressed 1	Cytoplasm	other	---	2021	1835	1895	2526	1434	1851	2232	2360
3648	ENSMUSG00000022386	Trmu	protein_coding	15	85879312	85897394	+	ensembl_havana	gene	TRMU	tRNA 5-methylaminomethyl-2-thiouridylate methyltransferase	Cytoplasm	enzyme	---	151	158	143	242	149	164	222	302
3649	ENSMUSG00000022387	Brd1	protein_coding	15	88687034	88734233	-	ensembl_havana	gene	BRD1	bromodomain containing 1	Nucleus	other	---	2917	2791	2180	3184	3339	4079	3314	3462
3650	ENSMUSG00000022388	Ttll8	protein_coding	15	88890633	88954418	-	ensembl_havana	gene	TTLL8	tubulin tyrosine ligase like 8	Extracellular Space	enzyme	---	7	4	5	0	3	3	13	11
3651	ENSMUSG00000022389	Tef	protein_coding	15	81802421	81826863	+	ensembl_havana	gene	TEF	TEF transcription factor, PAR bZIP family member	Nucleus	transcription regulator	---	1370	1179	1150	1693	1718	2179	2529	2778
3652	ENSMUSG00000022390	Zc3h7b	protein_coding	15	81745057	81796260	+	ensembl_havana	gene	ZC3H7B	zinc finger CCCH-type containing 7B	Nucleus	other	---	4767	4204	3667	5218	4603	6050	5628	6032
3653	ENSMUSG00000022391	Rangap1	protein_coding	15	81704248	81745530	-	ensembl_havana	gene	RANGAP1	Ran GTPase activating protein 1	Nucleus	other	---	3340	3127	2467	3745	2254	2966	2778	3014
3654	ENSMUSG00000022394	L3mbtl2	protein_coding	15	81663889	81688315	+	ensembl_havana	gene	L3MBTL2	L3MBTL histone methyl-lysine binding protein 2	Nucleus	transcription regulator	---	1458	1313	1232	1780	1317	1609	1673	1794
3655	ENSMUSG00000022400	Rbx1	protein_coding	15	81466296	81476369	+	ensembl_havana	gene	Rbx1	ring-box 1	Cytoplasm	enzyme	---	1290	1108	984	1523	1187	1500	1302	1523
3656	ENSMUSG00000022401	Xpnpep3	protein_coding	15	81400138	81457482	+	ensembl_havana	gene	Xpnpep3	X-prolyl aminopeptidase 3, mitochondrial	Cytoplasm	peptidase	---	715	751	667	958	819	1026	1089	1132
3657	ENSMUSG00000022403	St13	protein_coding	15	81363669	81400077	-	ensembl_havana	gene	ST13	ST13 Hsp70 interacting protein	Cytoplasm	other	---	4127	4057	3869	5558	3545	4579	4954	5350
3658	ENSMUSG00000022404	Slc25a17	protein_coding	15	81318911	81360812	-	ensembl_havana	gene	SLC25A17	solute carrier family 25 member 17	Cytoplasm	transporter	---	960	926	897	1403	929	1192	1278	1466
3659	ENSMUSG00000022407	Adsl	protein_coding	15	80948490	80970946	+	ensembl_havana	gene	ADSL	adenylosuccinate lyase	Cytoplasm	enzyme	---	1462	1401	1251	1797	1235	1592	1433	1717
3660	ENSMUSG00000022408	Fam83f	protein_coding	15	80671847	80700425	+	ensembl_havana	gene	FAM83F	family with sequence similarity 83 member F	Other	other	---	94	90	96	156	78	98	152	171
3661	ENSMUSG00000022412	Mief1	protein_coding	15	80234018	80253371	+	ensembl_havana	gene	MIEF1	mitochondrial elongation factor 1	Cytoplasm	other	---	1348	1267	1444	2081	1347	1573	1821	1940
3662	ENSMUSG00000022414	Tab1	protein_coding	15	80133127	80161707	+	ensembl_havana	gene	TAB1	TGF-beta activated kinase 1 (MAP3K7) binding protein 1	Cytoplasm	enzyme	---	456	416	331	510	500	562	500	540
3663	ENSMUSG00000022415	Syngr1	protein_coding	15	80091334	80119501	+	ensembl_havana	gene	SYNGR1	synaptogyrin 1	Plasma Membrane	transporter	---	99	77	62	96	96	104	76	96
3664	ENSMUSG00000022416	Cacna1i	protein_coding	15	80287238	80398279	+	ensembl_havana	gene	CACNA1I	calcium voltage-gated channel subunit alpha1 I	Plasma Membrane	ion channel	cinnarizine, flunarizine, mibefradil, zonisamide	12	10	10	24	17	23	35	29
3665	ENSMUSG00000022419	Deptor	protein_coding	15	55112317	55259271	+	ensembl_havana	gene	DEPTOR	DEP domain containing MTOR interacting protein	Cytoplasm	other	---	418	412	310	494	250	336	370	422
3666	ENSMUSG00000022420	Dnal4	protein_coding	15	79761453	79777849	-	ensembl_havana	gene	DNAL4	dynein axonemal light chain 4	Cytoplasm	enzyme	---	458	420	356	515	480	609	561	594
3667	ENSMUSG00000022421	Nptxr	protein_coding	15	79786351	79804766	-	ensembl_havana	gene	NPTXR	neuronal pentraxin receptor	Plasma Membrane	transmembrane receptor	---	390	309	356	472	296	392	590	648
3668	ENSMUSG00000022422	Dscc1	protein_coding	15	55076099	55090491	-	ensembl_havana	gene	DSCC1	DNA replication and sister chromatid cohesion 1	Nucleus	other	---	203	167	195	245	176	231	387	377
3669	ENSMUSG00000022425	Enpp2	protein_coding	15	54838901	54952892	-	ensembl_havana	gene	ENPP2	ectonucleotide pyrophosphatase/phosphodiesterase 2	Plasma Membrane	enzyme	---	149	141	117	134	413	451	316	387
3670	ENSMUSG00000022426	Josd1	protein_coding	15	79674251	79687919	-	ensembl_havana	gene	Gm10651/Josd1	Josephin domain containing 1	Other	other	---	1807	1709	1502	2235	1786	2224	2618	2724
3671	ENSMUSG00000022427	Tomm22	protein_coding	15	79670861	79673400	+	ensembl_havana	gene	TOMM22	translocase of outer mitochondrial membrane 22	Cytoplasm	transporter	---	1305	1276	1344	1888	1177	1506	1717	1967
3672	ENSMUSG00000022428	Cby1	protein_coding	15	79659199	79667660	+	ensembl_havana	gene	CBY1	chibby family member 1, beta catenin antagonist	Cytoplasm	other	---	431	358	376	551	413	482	533	617
3673	ENSMUSG00000022429	Dmc1	protein_coding	15	79561497	79605109	-	ensembl_havana	gene	DMC1	DNA meiotic recombinase 1	Nucleus	enzyme	---	151	157	251	453	188	246	545	653
3674	ENSMUSG00000022431	Ribc2	protein_coding	15	85132078	85144570	+	ensembl_havana	gene	RIBC2	RIB43A domain with coiled-coils 2	Extracellular Space	other	---	30	28	37	53	41	70	82	111
3675	ENSMUSG00000022432	Smc1b	protein_coding	15	85064689	85131964	-	ensembl_havana	gene	SMC1B	structural maintenance of chromosomes 1B	Nucleus	transporter	---	1496	1394	2121	3614	2176	2784	5044	5371
3676	ENSMUSG00000022433	Csnk1e	protein_coding	15	79417856	79455566	-	ensembl_havana	gene	CSNK1E	casein kinase 1 epsilon	Cytoplasm	kinase	---	1796	1624	1620	2290	1514	1995	1795	1999
3677	ENSMUSG00000022434	Fam118a	protein_coding	15	85028948	85062830	+	ensembl_havana	gene	FAM118A	family with sequence similarity 118 member A	Other	other	---	552	543	475	734	522	652	697	763
3678	ENSMUSG00000022435	Upk3a	protein_coding	15	85017141	85022547	+	ensembl_havana	gene	UPK3A	uroplakin 3A	Cytoplasm	other	---	0	2	2	1	0	0	4	4
3679	ENSMUSG00000022436	Sh3bp1	protein_coding	15	78899768	78912051	+	ensembl_havana	gene	SH3BP1	SH3 domain binding protein 1	Plasma Membrane	other	---	322	287	292	457	275	384	331	360
3680	ENSMUSG00000022437	Samm50	protein_coding	15	84192241	84217267	+	ensembl_havana	gene	SAMM50	SAMM50 sorting and assembly machinery component	Cytoplasm	other	---	1457	1305	1149	1666	1171	1591	1446	1601
3681	ENSMUSG00000022438	Parvb	protein_coding	15	84232043	84315688	+	ensembl_havana	gene	PARVB	parvin beta	Cytoplasm	other	---	1955	1901	2336	3252	500	575	843	883
3682	ENSMUSG00000022439	Parvg	protein_coding	15	84324026	84342978	+	ensembl_havana	gene	PARVG	parvin gamma	Cytoplasm	other	---	17	20	16	24	17	29	26	39
3683	ENSMUSG00000022440	C1qtnf6	protein_coding	15	78523346	78531416	-	ensembl_havana	gene	C1QTNF6	C1q and TNF related 6	Extracellular Space	other	---	416	367	376	482	687	850	728	828
3684	ENSMUSG00000022441	Efcab6	protein_coding	15	83866712	84065379	-	ensembl_havana	gene	EFCAB6	EF-hand calcium binding domain 6	Nucleus	other	---	23	13	17	23	19	48	29	47
3685	ENSMUSG00000022442	Ttll1	protein_coding	15	83483769	83510893	-	ensembl_havana	gene	TTLL1	tubulin tyrosine ligase like 1	Extracellular Space	enzyme	---	381	327	396	589	338	421	601	694
3686	ENSMUSG00000022443	Myh9	protein_coding	15	77760587	77842175	-	ensembl_havana	gene	MYH9	myosin heavy chain 9	Cytoplasm	enzyme	---	40344	37230	40567	57846	44242	56407	54803	58727
3687	ENSMUSG00000022445	Cyp2d26	protein_coding	15	82790101	82794294	-	ensembl_havana	gene	Cyp2d26	cytochrome P450, family 2, subfamily d, polypeptide 26	Cytoplasm	enzyme	---	2	1	2	1	2	6	1	0
3688	ENSMUSG00000022449	Adamts20	protein_coding	15	94270163	94465418	-	ensembl_havana	gene	ADAMTS20	ADAM metallopeptidase with thrombospondin type 1 motif 20	Extracellular Space	peptidase	---	19	32	29	41	42	59	33	42
3689	ENSMUSG00000022450	Ndufa6	protein_coding	15	82350140	82354322	-	ensembl_havana	gene	NDUFA6	NADH:ubiquinone oxidoreductase subunit A6	Cytoplasm	enzyme	---	738	665	670	1067	752	994	1024	1135
3690	ENSMUSG00000022451	Twf1	protein_coding	15	94577951	94589889	-	ensembl_havana	gene	TWF1	twinfilin actin binding protein 1	Cytoplasm	kinase	---	2792	2930	2727	4052	2728	3373	3384	3721
3691	ENSMUSG00000022452	Smdt1	protein_coding	15	82338959	82349091	+	ensembl_havana	gene	SMDT1	single-pass membrane protein with aspartate rich tail 1	Extracellular Space	other	---	876	836	762	1114	858	1076	1055	1097
3692	ENSMUSG00000022453	Naga	protein_coding	15	82329532	82338925	-	ensembl_havana	gene	NAGA	alpha-N-acetylgalactosaminidase	Cytoplasm	enzyme	---	230	206	225	384	418	486	604	691
3693	ENSMUSG00000022454	Nell2	protein_coding	15	95075230	95528559	-	ensembl_havana	gene	NELL2	neural EGFL like 2	Extracellular Space	other	---	95	83	147	229	70	112	263	269
3694	ENSMUSG00000022455	Wbp2nl	protein_coding	15	82298954	82314623	+	ensembl_havana	gene	WBP2NL	WBP2 N-terminal like	Cytoplasm	other	---	93	74	111	190	100	157	199	230
3695	ENSMUSG00000022456	Sept3	protein_coding	15	82268802	82294574	+	ensembl_havana	gene	SEPT3	septin 3	Cytoplasm	enzyme	---	280	230	358	537	269	336	558	606
3696	ENSMUSG00000022462	Slc38a2	protein_coding	15	96687392	96699730	-	ensembl_havana	gene	SLC38A2	solute carrier family 38 member 2	Plasma Membrane	transporter	---	3949	4097	3429	4778	4734	6036	6240	7053
3697	ENSMUSG00000022463	Srebf2	protein_coding	15	82147181	82205379	+	ensembl_havana	gene	SREBF2	sterol regulatory element binding transcription factor 2	Nucleus	transcription regulator	---	7166	6082	5221	7549	6172	8125	6852	7476
3698	ENSMUSG00000022464	Slc38a4	protein_coding	15	96994820	97055956	-	ensembl_havana	gene	SLC38A4	solute carrier family 38 member 4	Plasma Membrane	transporter	---	675	607	580	828	440	547	493	600
3699	ENSMUSG00000022466	Rpap3	protein_coding	15	97675097	97705825	-	ensembl_havana	gene	RPAP3	RNA polymerase II associated protein 3	Cytoplasm	enzyme	---	967	1036	775	1181	1004	1193	894	931
3700	ENSMUSG00000022468	Endou	protein_coding	15	97711015	97731339	-	ensembl_havana	gene	ENDOU	endonuclease, poly(U) specific	Cytoplasm	peptidase	---	12	8	11	8	15	34	18	10
3701	ENSMUSG00000022469	Rapgef3	protein_coding	15	97744770	97767972	-	ensembl_havana	gene	RAPGEF3	Rap guanine nucleotide exchange factor 3	Nucleus	other	---	864	704	448	663	676	845	618	640
3702	ENSMUSG00000022471	Xrcc6	protein_coding	15	81987835	82040085	+	ensembl_havana	gene	XRCC6	X-ray repair cross complementing 6	Nucleus	enzyme	---	1584	1539	1180	1878	1435	1801	1624	1906
3703	ENSMUSG00000022472	Desi1	protein_coding	15	81992523	82033862	-	ensembl_havana	gene	DESI1	desumoylating isopeptidase 1	Other	other	---	1586	1479	1635	2367	1838	2263	2500	2682
3704	ENSMUSG00000022474	Pmm1	protein_coding	15	81951108	81960930	-	ensembl_havana	gene	PMM1	phosphomannomutase 1	Cytoplasm	enzyme	---	1311	1108	1250	1781	1171	1415	1567	1790
3705	ENSMUSG00000022475	Hdac7	protein_coding	15	97792664	97844502	-	ensembl_havana	gene	HDAC7	histone deacetylase 7	Nucleus	transcription regulator	tributyrin, belinostat, pyroxamide	4141	3540	2148	3135	3475	4623	2516	2574
3706	ENSMUSG00000022476	Polr3h	protein_coding	15	81888228	81926240	-	ensembl_havana	gene	POLR3H	RNA polymerase III subunit H	Nucleus	enzyme	---	1663	1521	1380	1992	1574	1878	1887	2207
3707	ENSMUSG00000022477	Aco2	protein_coding	15	81872309	81915133	+	ensembl_havana	gene	ACO2	aconitase 2	Cytoplasm	enzyme	---	5707	5209	5070	7214	5101	6456	6931	7722
3708	ENSMUSG00000022479	Vdr	protein_coding	15	97854425	97910630	-	ensembl_havana	gene	VDR	vitamin D receptor	Nucleus	transcription regulator	calcipotriene, ergocalciferol, inecalcitol, ILX-23-7553, alendronate/cholecalciferol, 2-(3-hydroxypropoxy)calcitriol, betamethasone dipropionate/calcipotriene, alfacalcidol, calcium carbonate/cholecalciferol, 1,25-dihydroxyergocalciferol, paricalcitol, doxercalciferol, cholecalciferol, calcitriol, calcifediol, seocalcitol	184	188	248	336	838	1168	1181	1207
3709	ENSMUSG00000022483	Col2a1	protein_coding	15	97975602	98004695	-	ensembl_havana	gene	COL2A1	collagen type II alpha 1 chain	Extracellular Space	other	collagenase clostridium histolyticum	816	678	336	486	745	979	502	507
3710	ENSMUSG00000022484	Hoxc10	protein_coding	15	102966796	102971893	+	ensembl_havana	gene	HOXC10	homeobox C10	Nucleus	transcription regulator	---	574	514	390	578	399	561	455	493
3711	ENSMUSG00000022485	Hoxc5	protein_coding	15	102967443	103017429	+	ensembl_havana	gene	HOXC5	homeobox C5	Nucleus	transcription regulator	---	200	175	252	339	186	245	439	504
3712	ENSMUSG00000022487	Gtsf1	protein_coding	15	103402405	103430470	-	ensembl_havana	gene	GTSF1	gametocyte specific factor 1	Cytoplasm	other	---	406	346	380	576	346	497	561	624
3713	ENSMUSG00000022488	Nckap1l	protein_coding	15	103453794	103498810	+	ensembl_havana	gene	NCKAP1L	NCK associated protein 1 like	Plasma Membrane	other	---	300	248	326	445	337	483	599	632
3714	ENSMUSG00000022489	Pde1b	protein_coding	15	103503034	103530052	+	ensembl_havana	gene	PDE1B	phosphodiesterase 1B	Cytoplasm	enzyme	---	143	128	197	250	187	206	281	326
3715	ENSMUSG00000022490	Ppp1r1a	protein_coding	15	103530279	103538003	-	ensembl_havana	gene	PPP1R1A	protein phosphatase 1 regulatory inhibitor subunit 1A	Cytoplasm	phosphatase	---	14	9	12	13	4	7	11	5
3716	ENSMUSG00000022491	Glycam1	protein_coding	15	103562759	103565081	-	ensembl_havana	gene	Glycam1	glycosylation dependent cell adhesion molecule 1	Plasma Membrane	other	---	0	0	0	0	0	1	0	0
3717	ENSMUSG00000022494	Shisa9	protein_coding	16	11984113	12270902	+	ensembl_havana	gene	SHISA9	shisa family member 9	Plasma Membrane	other	---	0	2	3	7	4	6	20	16
3718	ENSMUSG00000022496	Tnfrsf17	protein_coding	16	11313812	11320074	+	ensembl_havana	gene	TNFRSF17	TNF receptor superfamily member 17	Plasma Membrane	transmembrane receptor	GSK2857916, SEA-BCMA	0	1	0	1	0	1	1	2
3719	ENSMUSG00000022498	Txndc11	protein_coding	16	11074911	11134650	-	ensembl_havana	gene	TXNDC11	thioredoxin domain containing 11	Cytoplasm	enzyme	---	840	739	745	957	798	1044	1204	1297
3720	ENSMUSG00000022500	Litaf	protein_coding	16	10959275	11066157	-	ensembl_havana	gene	LITAF	lipopolysaccharide induced TNF factor	Nucleus	transcription regulator	---	3355	3088	2346	3323	2600	3221	2455	2761
3721	ENSMUSG00000022501	Prm1	protein_coding	16	10796326	10805839	-	ensembl_havana	gene	Prm1	protamine 1	Nucleus	other	---	9	5	1	4	5	11	5	8
3722	ENSMUSG00000022503	Nubp1	protein_coding	16	10411948	10424428	+	ensembl_havana	gene	NUBP1	nucleotide binding protein 1	Cytoplasm	other	---	641	675	689	974	745	923	1071	1222
3723	ENSMUSG00000022504	Ciita	protein_coding	16	10480059	10528418	+	ensembl_havana	gene	CIITA	class II major histocompatibility complex transactivator	Nucleus	transcription regulator	---	8	4	7	14	13	18	14	11
3724	ENSMUSG00000022505	Emp2	protein_coding	16	10281749	10313968	-	ensembl_havana	gene	EMP2	epithelial membrane protein 2	Plasma Membrane	other	---	691	600	553	752	422	577	516	514
3725	ENSMUSG00000022507	1810013L24Rik	protein_coding	16	8830100	8858922	+	ensembl_havana	gene	C16orf72	chromosome 16 open reading frame 72	Other	other	---	1621	1712	1738	2473	1779	2300	2313	2513
3726	ENSMUSG00000022508	Bcl6	protein_coding	16	23965052	23988852	-	ensembl_havana	gene	BCL6	BCL6 transcription repressor	Nucleus	transcription regulator	---	1100	1151	662	924	1113	1556	811	780
3727	ENSMUSG00000022510	Trp63	protein_coding	16	25683763	25892102	+	ensembl_havana	gene	TP63	tumor protein p63	Nucleus	transcription regulator	---	21	16	42	64	27	23	56	77
3728	ENSMUSG00000022512	Cldn1	protein_coding	16	26356642	26371841	-	ensembl_havana	gene	CLDN1	claudin 1	Plasma Membrane	other	---	21	19	17	20	20	27	21	23
3729	ENSMUSG00000022514	Il1rap	protein_coding	16	26581704	26730117	+	ensembl_havana	gene	IL1RAP	interleukin 1 receptor accessory protein	Plasma Membrane	transmembrane receptor	CAN04	2089	2268	1328	1922	2244	2866	1661	1714
3730	ENSMUSG00000022515	Anks3	protein_coding	16	4941436	4964205	-	ensembl_havana	gene	ANKS3	ankyrin repeat and sterile alpha motif domain containing 3	Nucleus	transcription regulator	---	605	506	561	718	706	884	933	1014
3731	ENSMUSG00000022516	Nudt16l1	protein_coding	16	4938761	4941032	+	ensembl_havana	gene	NUDT16L1	nudix hydrolase 16 like 1	Cytoplasm	other	---	403	385	340	524	372	471	494	552
3732	ENSMUSG00000022517	Mgrn1	protein_coding	16	4886249	4938296	+	ensembl_havana	gene	MGRN1	mahogunin ring finger 1	Cytoplasm	enzyme	---	2596	2367	2115	2818	2486	3028	2498	2685
3733	ENSMUSG00000022518	4930562C15Rik	protein_coding	16	4835416	4867686	+	ensembl_havana	gene	C16orf96	chromosome 16 open reading frame 96	Other	other	---	27	22	18	40	24	41	37	41
3734	ENSMUSG00000022519	Srl	protein_coding	16	4480216	4541816	-	ensembl_havana	gene	SRL	sarcalumenin	Cytoplasm	other	---	666	591	452	693	593	785	715	823
3735	ENSMUSG00000022521	Crebbp	protein_coding	16	4081328	4213997	-	ensembl_havana	gene	CREBBP	CREB binding protein	Nucleus	transcription regulator	PRI-724, CCS1477	5582	5381	6045	9019	6850	8616	9934	10710
3736	ENSMUSG00000022523	Fgf12	protein_coding	16	28160098	28753068	-	ensembl_havana	gene	FGF12	fibroblast growth factor 12	Extracellular Space	other	---	15	17	2	14	25	37	11	17
3737	ENSMUSG00000022525	Plaat1	protein_coding	16	29209695	29230531	+	ensembl_havana	gene	HRASLS	HRAS like suppressor	Cytoplasm	enzyme	---	10	16	37	57	2	17	63	73
3738	ENSMUSG00000022526	Zfp251	protein_coding	15	76851609	76871435	-	ensembl_havana	gene	ZNF251	zinc finger protein 251	Nucleus	transcription regulator	---	923	847	1105	1764	946	1273	1633	1851
3739	ENSMUSG00000022528	Hes1	protein_coding	16	30064384	30067796	+	ensembl_havana	gene	HES1	hes family bHLH transcription factor 1	Nucleus	transcription regulator	---	1291	1087	882	1369	1074	1341	1251	1345
3740	ENSMUSG00000022529	Zfp263	protein_coding	16	3744093	3750790	+	ensembl_havana	gene	ZNF263	zinc finger protein 263	Nucleus	transcription regulator	---	925	876	891	1247	946	1188	1480	1663
3741	ENSMUSG00000022533	Atp13a3	protein_coding	16	30312423	30405975	-	ensembl_havana	gene	ATP13A3	ATPase 13A3	Extracellular Space	transporter	---	3044	3334	4094	6102	3039	3780	4539	5014
3742	ENSMUSG00000022534	Mefv	protein_coding	16	3707218	3718097	-	ensembl_havana	gene	MEFV	MEFV innate immuity regulator, pyrin	Nucleus	other	---	1	1	0	0	0	0	1	1
3743	ENSMUSG00000022536	Glyr1	protein_coding	16	5013909	5049863	-	ensembl_havana	gene	GLYR1	glyoxylate reductase 1 homolog	Nucleus	other	---	4657	4216	4035	5953	4235	5260	5798	6392
3744	ENSMUSG00000022537	Tmem44	protein_coding	16	30511855	30550842	-	ensembl_havana	gene	TMEM44	transmembrane protein 44	Other	other	---	146	120	66	91	303	374	75	106
3745	ENSMUSG00000022538	Lsg1	protein_coding	16	30560494	30587592	-	ensembl_havana	gene	LSG1	large 60S subunit nuclear export GTPase 1	Cytoplasm	enzyme	---	1304	1251	1129	1598	1297	1690	1385	1560
3746	ENSMUSG00000022540	Rogdi	protein_coding	16	5008730	5013553	-	ensembl_havana	gene	ROGDI	rogdi atypical leucine zipper	Nucleus	other	---	493	409	491	736	456	571	786	938
3747	ENSMUSG00000022542	Sept12	protein_coding	16	4986858	4997852	-	ensembl_havana	gene	SEPT12	septin 12	Cytoplasm	other	---	1	0	3	1	0	3	1	3
3748	ENSMUSG00000022543	4930451G09Rik	transcribed_unitary_pseudogene	16	4964289	4978962	+	havana	gene	4930451G09Rik	RIKEN cDNA 4930451G09 gene	Other	other	---	34	41	41	57	50	67	85	84
3749	ENSMUSG00000022544	Eef2kmt	protein_coding	16	5244152	5255983	-	ensembl_havana	gene	EEF2KMT	eukaryotic elongation factor 2 lysine methyltransferase	Cytoplasm	enzyme	---	510	466	498	616	647	705	735	868
3750	ENSMUSG00000022545	Ercc4	protein_coding	16	13109684	13150617	+	ensembl_havana	gene	ERCC4	ERCC excision repair 4, endonuclease catalytic subunit	Nucleus	enzyme	---	374	348	453	566	323	439	531	603
3751	ENSMUSG00000022546	Gpt	protein_coding	15	76695716	76699686	+	ensembl_havana	gene	GPT	glutamic--pyruvic transaminase	Cytoplasm	enzyme	---	66	56	58	122	56	83	113	113
3752	ENSMUSG00000022548	Apod	protein_coding	16	31296192	31314808	-	ensembl_havana	gene	APOD	apolipoprotein D	Extracellular Space	transporter	---	598	591	405	599	1672	2018	1591	1942
3753	ENSMUSG00000022550	Adck5	protein_coding	15	76576358	76595816	+	ensembl_havana	gene	ADCK5	aarF domain containing kinase 5	Cytoplasm	kinase	---	638	555	597	836	600	842	843	822
3754	ENSMUSG00000022551	Cyc1	protein_coding	15	76343523	76346260	+	ensembl_havana	gene	CYC1	cytochrome c1	Cytoplasm	enzyme	---	2443	2141	2466	3425	1829	2380	2994	3178
3755	ENSMUSG00000022552	Sharpin	protein_coding	15	76347040	76351111	-	ensembl_havana	gene	SHARPIN	SHANK associated RH domain interactor	Plasma Membrane	other	---	620	570	531	778	540	712	737	829
3756	ENSMUSG00000022553	Maf1	protein_coding	15	76351294	76354380	+	ensembl_havana	gene	MAF1	MAF1 homolog, negative regulator of RNA polymerase III	Nucleus	other	---	918	812	776	1130	848	1249	1252	1423
3757	ENSMUSG00000022554	Hgh1	protein_coding	15	76368898	76371437	+	ensembl_havana	gene	HGH1	HGH1 homolog	Other	other	---	318	269	207	326	223	338	332	366
3758	ENSMUSG00000022555	Dgat1	protein_coding	15	76502015	76511953	-	ensembl_havana	gene	DGAT1	diacylglycerol O-acyltransferase 1	Cytoplasm	enzyme	---	620	533	576	865	546	679	813	873
3759	ENSMUSG00000022556	Hsf1	protein_coding	15	76477422	76501913	+	ensembl_havana	gene	HSF1	heat shock transcription factor 1	Nucleus	transcription regulator	---	1463	1235	1263	1841	1358	1734	1804	2024
3760	ENSMUSG00000022557	Bop1	protein_coding	15	76452989	76477277	-	ensembl_havana	gene	BOP1	BOP1 ribosomal biogenesis factor	Nucleus	other	---	3290	2757	2255	3177	2656	3495	2475	2856
3761	ENSMUSG00000022558	Mroh1	protein_coding	15	76380261	76453038	+	ensembl_havana	gene	MROH1	maestro heat like repeat family member 1	Other	other	---	3054	2553	2524	3536	2168	2841	3157	3414
3762	ENSMUSG00000022559	Fbxl6	protein_coding	15	76535721	76538746	-	ensembl_havana	gene	FBXL6	F-box and leucine rich repeat protein 6	Other	enzyme	---	1053	890	947	1309	972	1312	1392	1489
3763	ENSMUSG00000022560	Slc52a2	protein_coding	15	76538832	76544608	+	ensembl_havana	gene	SLC52A2	solute carrier family 52 member 2	Plasma Membrane	transporter	4-hydroxybutanoic acid	420	400	383	531	438	555	548	583
3764	ENSMUSG00000022561	Gpaa1	protein_coding	15	76331231	76334907	+	ensembl_havana	gene	GPAA1	glycosylphosphatidylinositol anchor attachment 1	Cytoplasm	enzyme	---	1174	988	1094	1546	881	1247	1372	1471
3765	ENSMUSG00000022562	Oplah	protein_coding	15	76296601	76328015	-	ensembl_havana	gene	OPLAH	5-oxoprolinase, ATP-hydrolysing	Cytoplasm	enzyme	---	762	739	571	760	623	840	861	899
3766	ENSMUSG00000022564	Grina	protein_coding	15	76246764	76249904	+	ensembl_havana	gene	GRINA	glutamate ionotropic receptor NMDA type subunit associated protein 1	Other	ion channel	---	4165	3538	3492	4820	3590	4657	4689	5178
3767	ENSMUSG00000022565	Plec	protein_coding	15	76170974	76232574	-	ensembl_havana	gene	PLEC	plectin	Cytoplasm	other	---	37417	33867	20943	29826	20234	26913	18833	20193
3768	ENSMUSG00000022568	Scrib	protein_coding	15	76047158	76069784	-	ensembl_havana	gene	SCRIB	scribble planar cell polarity protein	Cytoplasm	other	---	4543	3870	3001	4388	4003	5106	4437	4836
3769	ENSMUSG00000022570	Tsta3	protein_coding	15	75924676	75929832	-	ensembl_havana	gene	TSTA3	tissue specific transplantation antigen P35B	Plasma Membrane	enzyme	---	847	792	729	1100	810	995	1052	1148
3770	ENSMUSG00000022571	Pycrl	protein_coding	15	75916477	75921560	-	ensembl_havana	gene	PYCR3	pyrroline-5-carboxylate reductase 3	Cytoplasm	enzyme	---	496	472	430	584	375	519	485	546
3771	ENSMUSG00000022574	Naprt	protein_coding	15	75890956	75894481	-	ensembl_havana	gene	NAPRT	nicotinate phosphoribosyltransferase	Cytoplasm	enzyme	---	126	105	104	148	103	155	184	168
3772	ENSMUSG00000022575	Gsdmd	protein_coding	15	75862327	75867408	+	ensembl_havana	gene	GSDMD	gasdermin D	Extracellular Space	other	---	627	627	562	799	912	1057	955	1193
3773	ENSMUSG00000022577	Ly6h	protein_coding	15	75551268	75567255	-	ensembl_havana	gene	LY6H	lymphocyte antigen 6 family member H	Plasma Membrane	other	---	44	39	60	69	20	38	93	80
3774	ENSMUSG00000022579	Gpihbp1	protein_coding	15	75596628	75599481	+	ensembl_havana	gene	Gpihbp1	GPI-anchored HDL-binding protein 1	Plasma Membrane	transporter	---	0	0	0	1	0	1	0	0
3775	ENSMUSG00000022580	Rhpn1	protein_coding	15	75704280	75715485	+	ensembl_havana	gene	RHPN1	rhophilin Rho GTPase binding protein 1	Cytoplasm	other	---	167	150	185	244	165	193	260	325
3776	ENSMUSG00000022582	Ly6g	protein_coding	15	75155240	75159126	+	ensembl_havana	gene	Ly6a (includes others)	lymphocyte antigen 6 complex, locus A	Plasma Membrane	other	---	0	0	0	2	0	1	1	0
3777	ENSMUSG00000022583	Ly6f	protein_coding	15	75268421	75272235	+	ensembl_havana	gene	Ly6a (includes others)	lymphocyte antigen 6 complex, locus A	Plasma Membrane	other	---	0	0	0	0	2	3	1	0
3778	ENSMUSG00000022584	Ly6c2	protein_coding	15	75108158	75111970	-	ensembl_havana	gene	Ly6a (includes others)	lymphocyte antigen 6 complex, locus A	Plasma Membrane	other	---	3	2	0	1	6	9	0	4
3779	ENSMUSG00000022586	Ly6i	protein_coding	15	74979534	74983430	-	ensembl_havana	gene	Ly6a (includes others)	lymphocyte antigen 6 complex, locus A	Plasma Membrane	other	---	2	0	0	0	1	1	3	0
3780	ENSMUSG00000022587	Ly6e	protein_coding	15	74955051	74959905	+	ensembl_havana	gene	LY6E	lymphocyte antigen 6 family member E	Plasma Membrane	other	DLYE5953A	5550	4782	4349	5895	5689	6873	7160	8225
3781	ENSMUSG00000022589	Cyp11b2	protein_coding	15	74851010	74856318	-	ensembl_havana	gene	CYP11B1	cytochrome P450 family 11 subfamily B member 1	Cytoplasm	enzyme	osilodrostat, metyrapone/oxazepam, metyrapone	0	0	0	0	0	0	0	0
3782	ENSMUSG00000022591	Gm9747	protein_coding	1	82233112	82235933	+	ensembl	gene	Gm9747	---	Other	other	---	272	280	508	775	403	482	540	609
3783	ENSMUSG00000022594	Lynx1	protein_coding	15	74747852	74753046	-	ensembl_havana	gene	LYNX1	Ly6/neurotoxin 1	Plasma Membrane	transporter	---	1262	1073	950	1346	1269	1558	1716	1842
3784	ENSMUSG00000022595	Lypd2	protein_coding	15	74732247	74734329	-	ensembl_havana	gene	Lypd2	Ly6/Plaur domain containing 2	Cytoplasm	other	---	0	0	0	0	0	0	0	1
3785	ENSMUSG00000022596	Slurp1	protein_coding	15	74724318	74728034	-	ensembl_havana	gene	SLURP1	secreted LY6/PLAUR domain containing 1	Extracellular Space	cytokine	---	2	0	1	3	1	4	5	3
3786	ENSMUSG00000022598	Psca	protein_coding	15	74714839	74717069	+	ensembl_havana	gene	PSCA	prostate stem cell antigen	Plasma Membrane	other	AGS-1C4D4	4	1	4	6	2	3	6	3
3787	ENSMUSG00000022601	Zbtb11	protein_coding	16	55973883	56008913	+	ensembl_havana	gene	ZBTB11	zinc finger and BTB domain containing 11	Nucleus	transcription regulator	---	1020	1103	1203	2005	1147	1616	1903	2024
3788	ENSMUSG00000022602	Arc	protein_coding	15	74669083	74672570	-	ensembl_havana	gene	ARC	activity regulated cytoskeleton associated protein	Cytoplasm	other	---	218	151	177	265	203	269	500	496
3789	ENSMUSG00000022603	Mroh4	protein_coding	15	74606029	74636353	-	ensembl_havana	gene	Mroh4	maestro heat-like repeat family member 4	Cytoplasm	other	---	0	0	0	0	0	0	0	0
3790	ENSMUSG00000022604	Cep97	protein_coding	16	55899888	55934855	-	ensembl_havana	gene	CEP97	centrosomal protein 97	Cytoplasm	other	---	272	346	354	527	223	307	360	428
3791	ENSMUSG00000022607	Ptk2	protein_coding	15	73205102	73423280	-	ensembl_havana	gene	PTK2	protein tyrosine kinase 2	Cytoplasm	kinase	BI 853520, lorlatinib, CT-707, repotrectinib	3449	3309	3550	5405	3098	3774	5006	5804
3792	ENSMUSG00000022610	Mapk12	protein_coding	15	89130584	89140703	-	ensembl_havana	gene	MAPK12	mitogen-activated protein kinase 12	Cytoplasm	kinase	talmapimod	454	366	212	303	207	276	211	273
3793	ENSMUSG00000022613	Miox	protein_coding	15	89334398	89337015	+	ensembl_havana	gene	MIOX	myo-inositol oxygenase	Cytoplasm	enzyme	---	5	5	5	3	7	5	1	2
3794	ENSMUSG00000022614	Lmf2	protein_coding	15	89351004	89355659	-	ensembl_havana	gene	LMF2	lipase maturation factor 2	Other	other	---	1962	1683	1601	2354	1758	2300	2310	2560
3795	ENSMUSG00000022615	Tymp	protein_coding	15	89371931	89377039	-	ensembl_havana	gene	TYMP	thymidine phosphorylase	Extracellular Space	growth factor	tipiracil	28	26	33	40	24	32	38	25
3796	ENSMUSG00000022617	Chkb	protein_coding	15	89426360	89429908	-	ensembl_havana	gene	CHKB	choline kinase beta	Cytoplasm	kinase	---	58	34	38	60	38	58	65	63
3797	ENSMUSG00000022619	Mapk8ip2	protein_coding	15	89453913	89464468	+	ensembl_havana	gene	MAPK8IP2	mitogen-activated protein kinase 8 interacting protein 2	Cytoplasm	other	---	57	47	30	42	35	37	40	52
3798	ENSMUSG00000022620	Arsa	protein_coding	15	89472476	89477425	-	ensembl_havana	gene	ARSA	arylsulfatase A	Cytoplasm	enzyme	---	836	766	619	858	959	1323	1101	1274
3799	ENSMUSG00000022621	Rabl2	protein_coding	15	89582533	89591923	-	ensembl_havana	gene	RABL2A	RAB, member of RAS oncogene family like 2A	Cytoplasm	enzyme	---	267	299	278	399	319	426	416	499
3800	ENSMUSG00000022622	Acr	protein_coding	15	89568326	89574585	+	ensembl_havana	gene	ACR	acrosin	Extracellular Space	peptidase	---	0	1	2	1	6	3	6	5
3801	ENSMUSG00000022623	Shank3	protein_coding	15	89499623	89560261	+	ensembl_havana	gene	SHANK3	SH3 and multiple ankyrin repeat domains 3	Plasma Membrane	other	---	994	774	638	1021	944	1241	960	1101
3802	ENSMUSG00000022629	Kif21a	protein_coding	15	90933276	91049948	-	ensembl_havana	gene	KIF21A	kinesin family member 21A	Cytoplasm	other	---	349	332	339	491	340	424	407	420
3803	ENSMUSG00000022634	Yaf2	protein_coding	15	93284278	93336935	-	ensembl_havana	gene	Yaf2	YY1 associated factor 2	Nucleus	transcription regulator	---	708	601	854	1149	508	648	927	1057
3804	ENSMUSG00000022635	Zcrb1	protein_coding	15	93386097	93398334	-	ensembl_havana	gene	ZCRB1	zinc finger CCHC-type and RNA binding motif containing 1	Nucleus	other	---	808	827	865	1289	835	1112	1097	1329
3805	ENSMUSG00000022636	Alcam	protein_coding	16	52248996	52454074	-	ensembl_havana	gene	ALCAM	activated leukocyte cell adhesion molecule	Plasma Membrane	other	---	1724	1821	1389	2164	1216	1368	1470	1640
3806	ENSMUSG00000022637	Cblb	protein_coding	16	52031225	52208048	+	ensembl_havana	gene	CBLB	Cbl proto-oncogene B	Nucleus	enzyme	---	2447	2558	1775	2732	1797	2366	2011	2124
3807	ENSMUSG00000022639	Dubr	lncRNA	16	50719294	50732773	-	ensembl_havana	gene	Dubr	Dppa2 upstream binding RNA	Other	other	---	225	198	234	281	270	338	304	339
3808	ENSMUSG00000022641	Bbx	protein_coding	16	50191844	50432390	-	ensembl_havana	gene	BBX	BBX high mobility group box domain containing	Nucleus	transcription regulator	---	995	1145	1302	1938	1838	2384	2600	2825
3809	ENSMUSG00000022650	Retnlb	protein_coding	16	48816856	48818892	+	ensembl_havana	gene	RETNLB	resistin like beta	Extracellular Space	other	---	0	0	1	0	0	0	0	0
3810	ENSMUSG00000022651	Retnlg	protein_coding	16	48872621	48874496	+	ensembl_havana	gene	Retnlg	resistin like gamma	Extracellular Space	other	---	0	0	0	0	0	0	2	0
3811	ENSMUSG00000022652	Morc1	protein_coding	16	48431237	48630900	+	ensembl_havana	gene	MORC1	MORC family CW-type zinc finger 1	Nucleus	other	---	669	661	595	931	902	1157	857	973
3812	ENSMUSG00000022656	Nectin3	protein_coding	16	46387706	46498525	-	ensembl_havana	gene	NECTIN3	nectin cell adhesion molecule 3	Plasma Membrane	other	---	733	815	743	1071	610	747	863	981
3813	ENSMUSG00000022657	Cd96	protein_coding	16	46035657	46120251	-	ensembl_havana	gene	CD96	CD96 molecule	Plasma Membrane	other	---	0	1	2	0	4	2	3	1
3814	ENSMUSG00000022658	Tagln3	protein_coding	16	45711230	45724608	-	ensembl_havana	gene	TAGLN3	transgelin 3	Extracellular Space	other	---	19	24	20	49	10	9	16	29
3815	ENSMUSG00000022659	Gcsam	protein_coding	16	45610380	45622867	+	ensembl_havana	gene	GCSAM	germinal center associated signaling and motility	Cytoplasm	other	---	0	1	0	0	0	1	0	0
3816	ENSMUSG00000022661	Cd200	protein_coding	16	45382135	45409053	-	ensembl_havana	gene	CD200	CD200 molecule	Plasma Membrane	other	samalizumab	363	374	475	615	354	478	397	422
3817	ENSMUSG00000022663	Atg3	protein_coding	16	45158785	45188538	+	ensembl_havana	gene	ATG3	autophagy related 3	Cytoplasm	enzyme	---	688	696	662	1002	873	1038	984	1154
3818	ENSMUSG00000022664	Slc35a5	protein_coding	16	45139573	45158706	-	ensembl_havana	gene	SLC35A5	solute carrier family 35 member A5	Other	transporter	---	226	250	273	400	262	354	373	453
3819	ENSMUSG00000022665	Ccdc80	protein_coding	16	45093402	45128077	+	ensembl_havana	gene	CCDC80	coiled-coil domain containing 80	Nucleus	other	---	893	940	723	960	2569	3427	2610	2891
3820	ENSMUSG00000022667	Cd200r1	protein_coding	16	44765736	44794978	+	ensembl_havana	gene	CD200R1	CD200 receptor 1	Plasma Membrane	transmembrane receptor	---	12	15	13	20	16	17	14	20
3821	ENSMUSG00000022668	Gtpbp8	protein_coding	16	44736768	44746363	-	ensembl_havana	gene	GTPBP8	GTP binding protein 8 (putative)	Cytoplasm	other	---	375	387	361	576	463	615	574	614
3822	ENSMUSG00000022671	Mzt2	protein_coding	16	15848441	15863369	-	ensembl_havana	gene	MZT2A	mitotic spindle organizing protein 2A	Cytoplasm	other	---	162	145	154	223	142	174	226	230
3823	ENSMUSG00000022672	Prkdc	protein_coding	16	15637866	15842235	+	ensembl_havana	gene	PRKDC	protein kinase, DNA-activated, catalytic subunit	Nucleus	kinase	P7170, CC-115, MSC2490484A	1336	1443	1835	2795	2337	2870	3412	3715
3824	ENSMUSG00000022673	Mcm4	protein_coding	16	15623897	15637400	-	ensembl_havana	gene	MCM4	minichromosome maintenance complex component 4	Nucleus	enzyme	---	3506	3505	3344	4775	2978	3768	4334	4810
3825	ENSMUSG00000022674	Ube2v2	protein_coding	16	15552077	15595773	-	ensembl_havana	gene	UBE2V2	ubiquitin conjugating enzyme E2 V2	Cytoplasm	enzyme	---	136	159	160	328	169	221	298	344
3826	ENSMUSG00000022676	Snai2	protein_coding	16	14705852	14709385	+	ensembl_havana	gene	SNAI2	snail family transcriptional repressor 2	Nucleus	transcription regulator	---	722	779	422	618	632	834	904	1116
3827	ENSMUSG00000022677	Fopnl	protein_coding	16	14299244	14317405	-	ensembl_havana	gene	FOPNL	FGFR1OP N-terminal like	Cytoplasm	other	---	428	413	464	661	420	473	515	617
3828	ENSMUSG00000022678	Nde1	protein_coding	16	14163275	14192928	+	ensembl_havana	gene	NDE1	nudE neurodevelopment protein 1	Nucleus	other	---	1139	1022	1041	1471	814	1165	1205	1422
3829	ENSMUSG00000022679	Mpv17l	protein_coding	16	13903161	13949619	+	ensembl_havana	gene	MPV17L	MPV17 mitochondrial inner membrane protein like	Cytoplasm	other	---	92	84	84	121	116	141	145	153
3830	ENSMUSG00000022680	Pdxdc1	protein_coding	16	13833148	13903131	-	ensembl_havana	gene	PDXDC1	pyridoxal dependent decarboxylase domain containing 1	Cytoplasm	other	---	3911	3739	3466	4849	4182	5221	5363	6016
3831	ENSMUSG00000022681	Ntan1	protein_coding	16	13818845	13835451	+	ensembl_havana	gene	NTAN1	N-terminal asparagine amidase	Nucleus	enzyme	---	1229	1142	1095	1505	1232	1498	1441	1677
3832	ENSMUSG00000022682	Rrn3	protein_coding	16	13780708	13814839	+	ensembl_havana	gene	RRN3	RRN3 homolog, RNA polymerase I transcription factor	Nucleus	transcription regulator	---	3233	2977	2805	4066	2736	3376	3658	4051
3833	ENSMUSG00000022683	Pla2g10	protein_coding	16	13715057	13730983	-	ensembl_havana	gene	PLA2G10	phospholipase A2 group X	Cytoplasm	enzyme	varespladib methyl, varespladib	15	21	19	16	17	27	16	21
3834	ENSMUSG00000022684	Bfar	protein_coding	16	13671858	13703612	+	ensembl_havana	gene	BFAR	bifunctional apoptosis regulator	Cytoplasm	enzyme	---	733	691	685	991	868	1002	1067	1195
3835	ENSMUSG00000022685	Parn	protein_coding	16	13537960	13668170	-	ensembl_havana	gene	PARN	poly(A)-specific ribonuclease	Nucleus	enzyme	---	991	871	811	1136	1032	1308	1453	1629
3836	ENSMUSG00000022686	B3gnt5	protein_coding	16	19760208	19772753	+	ensembl_havana	gene	B3GNT5	UDP-GlcNAc:betaGal beta-1,3-N-acetylglucosaminyltransferase 5	Cytoplasm	enzyme	---	38	25	72	110	33	53	86	83
3837	ENSMUSG00000022687	Boc	protein_coding	16	44485049	44558897	-	ensembl_havana	gene	BOC	BOC cell adhesion associated, oncogene regulated	Plasma Membrane	other	---	526	488	381	457	682	868	695	791
3838	ENSMUSG00000022696	Sidt1	protein_coding	16	44240180	44333196	-	ensembl_havana	gene	SIDT1	SID1 transmembrane family member 1	Other	other	---	15	17	6	5	19	35	1	2
3839	ENSMUSG00000022698	Naa50	protein_coding	16	44139830	44163366	+	ensembl_havana	gene	NAA50	N(alpha)-acetyltransferase 50, NatE catalytic subunit	Cytoplasm	enzyme	---	2291	2275	2675	4000	2087	2516	3381	3617
3840	ENSMUSG00000022701	Ccdc191	protein_coding	16	43889800	43964314	+	ensembl_havana	gene	CCDC191	coiled-coil domain containing 191	Other	other	---	490	450	409	641	612	759	738	836
3841	ENSMUSG00000022702	Hira	protein_coding	16	18877037	18970309	+	ensembl_havana	gene	HIRA	histone cell cycle regulator	Nucleus	transcription regulator	---	238	196	197	255	162	207	255	254
3842	ENSMUSG00000022704	Qtrt2	protein_coding	16	43861407	43926809	-	ensembl_havana	gene	QTRT2	queuine tRNA-ribosyltransferase accessory subunit 2	Cytoplasm	enzyme	---	542	531	474	700	489	625	658	738
3843	ENSMUSG00000022705	Drd3	protein_coding	16	43754026	43822932	+	ensembl_havana	gene	DRD3	dopamine receptor D3	Plasma Membrane	G-protein coupled receptor	paliperidone, carbidopa/entacapone/levodopa, iloperidone, asenapine, abaperidone, cis-thiothixene, PNU 170413, cariprazine, rotigotine, brexpiprazole, carbidopa/levodopa, domperidone, chlorprothixene, trifluoperazine, dexamethasone/olanzapine, fluphenazine, pimozide, clozapine, haloperidol, fluoxetine/olanzapine, fluphenazine decanoate, amitriptyline/perphenazine, haloperidol decanoate, trimethobenzamide, fluphenazine enanthate, loxapine, perphenazine, promazine, prochlorperazine, pramipexole, olanzapine, octreotide/prochlorperazine, levodopa/rasagiline, lisuride, ziprasidone, mesoridazine, thioridazine, aripiprazole, ropinirole, dihydroergocryptine, dihydroergotamine, bromocriptine, apomorphine, pergolide, dopamine, levodopa	0	0	2	7	0	0	1	3
3844	ENSMUSG00000022706	Mrpl40	protein_coding	16	18872018	18876862	-	ensembl_havana	gene	MRPL40	mitochondrial ribosomal protein L40	Cytoplasm	other	---	700	657	583	831	627	711	765	821
3845	ENSMUSG00000022707	Gbe1	protein_coding	16	70313949	70569716	+	ensembl_havana	gene	GBE1	1,4-alpha-glucan branching enzyme 1	Cytoplasm	enzyme	---	266	295	448	591	251	289	527	601
3846	ENSMUSG00000022708	Zbtb20	protein_coding	16	42875881	43642602	+	ensembl_havana	gene	ZBTB20	zinc finger and BTB domain containing 20	Nucleus	transcription regulator	---	443	449	687	1058	1009	1244	1571	1623
3847	ENSMUSG00000022710	Usp7	protein_coding	16	8689595	8792308	-	ensembl_havana	gene	USP7	ubiquitin specific peptidase 7	Nucleus	peptidase	---	5790	5462	5774	8558	5152	6557	7749	8814
3848	ENSMUSG00000022711	Pmm2	protein_coding	16	8637674	8662467	+	ensembl_havana	gene	PMM2	phosphomannomutase 2	Cytoplasm	enzyme	---	506	471	429	638	593	725	709	831
3849	ENSMUSG00000022715	Tmem114	protein_coding	16	8409275	8425136	-	ensembl_havana	gene	TMEM114	transmembrane protein 114	Plasma Membrane	other	---	11	8	2	0	6	6	4	0
3850	ENSMUSG00000022718	Dgcr8	protein_coding	16	18253948	18289246	-	ensembl_havana	gene	DGCR8	DGCR8 microprocessor complex subunit	Nucleus	enzyme	---	973	956	827	1233	991	1223	1275	1463
3851	ENSMUSG00000022721	Trmt2a	protein_coding	16	18248679	18254772	+	ensembl_havana	gene	TRMT2A	tRNA methyltransferase 2 homolog A	Other	kinase	---	932	921	924	1255	986	1253	1257	1284
3852	ENSMUSG00000022722	Arl6	protein_coding	16	59612949	59639391	-	ensembl_havana	gene	ARL6	ADP ribosylation factor like GTPase 6	Cytoplasm	transporter	---	152	152	146	290	140	195	249	282
3853	ENSMUSG00000022723	Crybg3	protein_coding	16	59490775	59600979	-	ensembl_havana	gene	CRYBG3	crystallin beta-gamma domain containing 3	Other	other	---	793	842	1243	1924	948	1097	2321	2553
3854	ENSMUSG00000022724	Riox2	protein_coding	16	59471775	59492461	+	ensembl_havana	gene	RIOX2	ribosomal oxygenase 2	Nucleus	transcription regulator	---	1289	1167	1048	1573	1225	1428	1339	1583
3855	ENSMUSG00000022738	Gsc2	protein_coding	16	17913107	17915059	-	ensembl_havana	gene	GSC2	goosecoid homeobox 2	Nucleus	transcription regulator	---	1	1	3	1	0	0	7	3
3856	ENSMUSG00000022742	Cpox	protein_coding	16	58670292	58717636	+	ensembl_havana	gene	CPOX	coproporphyrinogen oxidase	Cytoplasm	enzyme	---	580	521	683	959	711	900	1207	1243
3857	ENSMUSG00000022744	Cldnd1	protein_coding	16	58727910	58734251	+	ensembl_havana	gene	CLDND1	claudin domain containing 1	Plasma Membrane	other	---	763	738	801	1139	716	865	994	1213
3858	ENSMUSG00000022747	St3gal6	protein_coding	16	58468125	58524243	-	ensembl_havana	gene	ST3GAL6	ST3 beta-galactoside alpha-2,3-sialyltransferase 6	Cytoplasm	enzyme	---	674	654	1430	1991	407	561	1312	1545
3859	ENSMUSG00000022748	Cmss1	protein_coding	16	57302000	57606864	-	ensembl_havana	gene	CMSS1	cms1 ribosomal small subunit homolog	Other	other	---	249	245	177	309	241	308	290	279
3860	ENSMUSG00000022749	Tbc1d23	protein_coding	16	57168862	57231504	-	ensembl_havana	gene	TBC1D23	TBC1 domain family member 23	Cytoplasm	other	---	1052	1118	1343	2097	1421	1979	2362	2493
3861	ENSMUSG00000022750	Klhl22	protein_coding	16	17759618	17793382	+	ensembl_havana	gene	KLHL22	kelch like family member 22	Cytoplasm	other	---	1261	1092	1323	1874	1086	1397	1728	1856
3862	ENSMUSG00000022751	Nit2	protein_coding	16	57156665	57167341	-	ensembl_havana	gene	NIT2	nitrilase family member 2	Cytoplasm	enzyme	---	614	588	510	746	541	681	832	892
3863	ENSMUSG00000022752	Tomm70a	protein_coding	16	57121703	57156705	+	ensembl_havana	gene	TOMM70	translocase of outer mitochondrial membrane 70	Cytoplasm	transporter	---	3712	3930	3826	5606	3331	4357	4720	5323
3864	ENSMUSG00000022753	Tmem30c	protein_coding	16	57266139	57292865	-	ensembl_havana	gene	Tmem30c	transmembrane protein 30C	Other	other	---	15	11	9	29	12	16	13	15
3865	ENSMUSG00000022754	Tmem45a	protein_coding	16	56805161	56886166	-	ensembl_havana	gene	TMEM45A	transmembrane protein 45A	Plasma Membrane	other	---	378	348	262	371	476	562	457	532
3866	ENSMUSG00000022755	Adgrg7	protein_coding	16	56724609	56795855	-	ensembl_havana	gene	ADGRG7	adhesion G protein-coupled receptor G7	Plasma Membrane	G-protein coupled receptor	---	0	2	2	2	0	2	2	4
3867	ENSMUSG00000022756	Slc7a4	protein_coding	16	17572018	17583214	-	ensembl_havana	gene	SLC7A4	solute carrier family 7 member 4	Plasma Membrane	transporter	---	46	53	47	56	41	67	57	84
3868	ENSMUSG00000022757	Tfg	protein_coding	16	56690332	56717450	-	ensembl_havana	gene	TFG	TRK-fused gene	Cytoplasm	other	---	1812	1904	1606	2345	1961	2465	2240	2546
3869	ENSMUSG00000022758	P2rx6	protein_coding	16	17561885	17577800	+	ensembl_havana	gene	P2RX6	purinergic receptor P2X 6	Plasma Membrane	ion channel	---	58	40	50	56	79	126	123	176
3870	ENSMUSG00000022759	Lrrc74b	protein_coding	16	17544465	17561247	-	ensembl_havana	gene	Lrrc74b	leucine rich repeat containing 74B	Other	other	---	4	6	11	9	8	20	16	9
3871	ENSMUSG00000022760	Thap7	protein_coding	16	17527982	17531136	-	ensembl_havana	gene	THAP7	THAP domain containing 7	Nucleus	transcription regulator	---	734	539	573	861	650	821	919	1050
3872	ENSMUSG00000022761	Lztr1	protein_coding	16	17508688	17526333	+	ensembl_havana	gene	LZTR1	leucine zipper like transcription regulator 1	Cytoplasm	transcription regulator	---	1822	1747	1471	2187	1720	2098	2177	2445
3873	ENSMUSG00000022762	Ncam2	protein_coding	16	81200697	81626828	+	ensembl_havana	gene	NCAM2	neural cell adhesion molecule 2	Plasma Membrane	other	---	3	2	2	8	28	28	22	9
3874	ENSMUSG00000022763	Aifm3	protein_coding	16	17489611	17507485	+	ensembl_havana	gene	AIFM3	apoptosis inducing factor mitochondria associated 3	Cytoplasm	enzyme	---	268	254	295	425	315	464	766	758
3875	ENSMUSG00000022765	Snap29	protein_coding	16	17405986	17430827	+	ensembl_havana	gene	SNAP29	synaptosome associated protein 29	Cytoplasm	other	---	1260	1196	1171	1692	971	1316	1464	1489
3876	ENSMUSG00000022766	Serpind1	protein_coding	16	17331371	17343575	+	ensembl_havana	gene	SERPIND1	serpin family D member 1	Extracellular Space	other	ardeparin, glucuronyl glucosamine glycan sulfate	0	1	1	2	1	5	6	8
3877	ENSMUSG00000022768	Ccdc116	protein_coding	16	17139064	17147229	-	ensembl_havana	gene	CCDC116	coiled-coil domain containing 116	Extracellular Space	other	---	71	72	83	112	97	78	112	134
3878	ENSMUSG00000022769	Sdf2l1	protein_coding	16	17130138	17132383	-	ensembl_havana	gene	SDF2L1	stromal cell derived factor 2 like 1	Cytoplasm	other	---	249	238	254	354	281	343	368	482
3879	ENSMUSG00000022770	Dlg1	protein_coding	16	31663443	31875129	+	ensembl_havana	gene	DLG1	discs large MAGUK scaffold protein 1	Plasma Membrane	kinase	---	2712	2828	2637	3972	3276	4090	4638	5068
3880	ENSMUSG00000022771	Ppil2	protein_coding	16	17086555	17111257	-	ensembl_havana	gene	PPIL2	peptidylprolyl isomerase like 2	Nucleus	enzyme	---	2070	1920	1774	2627	2182	2819	2662	3091
3881	ENSMUSG00000022772	Senp5	protein_coding	16	31959672	32003287	-	ensembl_havana	gene	SENP5	SUMO specific peptidase 5	Nucleus	peptidase	---	1464	1470	1465	2240	1496	1995	2234	2313
3882	ENSMUSG00000022773	Ypel1	protein_coding	16	17069696	17087045	+	ensembl_havana	gene	YPEL1	yippee like 1	Nucleus	enzyme	---	364	316	320	444	403	540	561	672
3883	ENSMUSG00000022774	Ncbp2	protein_coding	16	31948513	31961781	+	ensembl_havana	gene	NCBP2	nuclear cap binding protein subunit 2	Nucleus	other	---	1904	1903	1718	2740	1825	2237	2349	2718
3884	ENSMUSG00000022779	Top3b	protein_coding	16	16870736	16892990	+	ensembl_havana	gene	TOP3B	DNA topoisomerase III beta	Nucleus	enzyme	---	1428	1286	1252	1817	1533	1878	2168	2409
3885	ENSMUSG00000022780	Meltf	protein_coding	16	31878810	31899020	+	ensembl_havana	gene	MELTF	melanotransferrin	Plasma Membrane	other	---	4	3	7	3	2	1	8	11
3886	ENSMUSG00000022781	Pak2	protein_coding	16	32016290	32079342	-	ensembl_havana	gene	PAK2	p21 (RAC1) activated kinase 2	Cytoplasm	kinase	---	2218	2264	2420	3557	2141	2809	2974	3250
3887	ENSMUSG00000022783	Spag6l	protein_coding	16	16753016	16829456	-	ensembl_havana	gene	SPAG6	sperm associated antigen 6	Cytoplasm	other	---	3	4	2	6	15	12	4	4
3888	ENSMUSG00000022787	Wdr53	protein_coding	16	32247227	32257083	+	ensembl_havana	gene	WDR53	WD repeat domain 53	Other	other	---	220	208	202	259	223	261	305	329
3889	ENSMUSG00000022788	Fgd4	protein_coding	16	16416917	16600549	-	ensembl_havana	gene	FGD4	FYVE, RhoGEF and PH domain containing 4	Cytoplasm	other	---	129	125	109	161	212	245	200	240
3890	ENSMUSG00000022789	Dnm1l	protein_coding	16	16312230	16358959	-	ensembl_havana	gene	DNM1L	dynamin 1 like	Cytoplasm	enzyme	---	1249	1430	1884	2941	1825	2339	2580	2891
3891	ENSMUSG00000022790	Igsf11	protein_coding	16	38892671	39027159	+	ensembl_havana	gene	IGSF11	immunoglobulin superfamily member 11	Plasma Membrane	other	---	131	102	130	163	149	191	161	186
3892	ENSMUSG00000022791	Tnk2	protein_coding	16	32643874	32683493	+	ensembl_havana	gene	TNK2	tyrosine kinase non receptor 2	Cytoplasm	kinase	vemurafenib, osimertinib, lorlatinib, cobimetinib/vemurafenib, dabrafenib/trametinib/vemurafenib, cetuximab/vemurafenib, afatinib/osimertinib, erlotinib/osimertinib, gefitinib/osimertinib, trametinib/vemurafenib, irinotecan/panitumumab/vemurafenib, cetuximab/irinotecan/vemurafenib, crizotinib/vemurafenib, ipilimumab/vemurafenib	2003	1841	2827	4301	2100	2707	3908	4216
3893	ENSMUSG00000022792	Yars2	protein_coding	16	16302965	16309640	+	ensembl_havana	gene	YARS2	tyrosyl-tRNA synthetase 2	Cytoplasm	enzyme	---	370	432	357	486	344	439	458	502
3894	ENSMUSG00000022793	B4galt4	protein_coding	16	38742264	38769049	+	ensembl_havana	gene	B4GALT4	beta-1,4-galactosyltransferase 4	Cytoplasm	enzyme	---	288	240	248	353	247	323	462	501
3895	ENSMUSG00000022797	Tfrc	protein_coding	16	32608920	32632794	+	ensembl_havana	gene	TFRC	transferrin receptor	Plasma Membrane	transporter	CALAA-01	2063	2240	3078	4764	2447	3071	4991	5800
3896	ENSMUSG00000022798	Tex55	protein_coding	16	38812206	38828749	-	ensembl_havana	gene	TEX55	testis expressed 55	Nucleus	other	---	0	0	0	0	1	0	0	0
3897	ENSMUSG00000022799	Arhgap31	protein_coding	16	38598340	38713274	-	ensembl_havana	gene	ARHGAP31	Rho GTPase activating protein 31	Cytoplasm	other	---	3588	3462	2898	4100	2337	2964	2723	3000
3898	ENSMUSG00000022800	Fyttd1	protein_coding	16	32877500	32908875	+	ensembl_havana	gene	FYTTD1	forty-two-three domain containing 1	Nucleus	other	---	1784	1955	2289	3400	2229	2810	3098	3508
3899	ENSMUSG00000022801	Lrch3	protein_coding	16	32914100	33015647	+	ensembl_havana	gene	LRCH3	leucine rich repeats and calponin homology domain containing 3	Cytoplasm	other	---	1256	1225	1343	2029	1471	1789	2107	2301
3900	ENSMUSG00000022802	Lmln	protein_coding	16	33062521	33127695	+	ensembl_havana	gene	LMLN	leishmanolysin like peptidase	Plasma Membrane	peptidase	---	192	178	239	338	257	270	385	488
3901	ENSMUSG00000022803	Popdc2	protein_coding	16	38362209	38378216	+	ensembl_havana	gene	POPDC2	popeye domain containing 2	Plasma Membrane	other	---	4	0	6	6	2	5	4	9
3902	ENSMUSG00000022805	Maats1	protein_coding	16	38297754	38342143	-	ensembl_havana	gene	MAATS1	MYCBP associated and testis expressed 1	Cytoplasm	other	---	7	6	29	41	17	15	39	39
3903	ENSMUSG00000022807	Osbpl11	protein_coding	16	33185071	33243312	+	ensembl_havana	gene	OSBPL11	oxysterol binding protein like 11	Cytoplasm	other	---	1186	1096	1285	1850	1020	1337	1752	1904
3904	ENSMUSG00000022808	Snx4	protein_coding	16	33251442	33300269	+	ensembl_havana	gene	SNX4	sorting nexin 4	Cytoplasm	transporter	---	2077	2150	2029	3086	2261	2772	3053	3530
3905	ENSMUSG00000022809	Nr1i2	protein_coding	16	38248323	38294824	-	ensembl_havana	gene	NR1I2	nuclear receptor subfamily 1 group I member 2	Nucleus	ligand-dependent nuclear receptor	---	5	0	2	2	0	3	2	3
3906	ENSMUSG00000022811	Zfp148	protein_coding	16	33380836	33504363	+	ensembl_havana	gene	ZNF148	zinc finger protein 148	Nucleus	transcription regulator	---	1164	1301	1654	2658	1783	2297	2904	3122
3907	ENSMUSG00000022812	Gsk3b	protein_coding	16	38089001	38246084	+	ensembl_havana	gene	GSK3B	glycogen synthase kinase 3 beta	Nucleus	kinase	enzastaurin, glycogen synthase kinase-3beta inhibitor	3225	3198	3003	4345	3601	4513	4282	4714
3908	ENSMUSG00000022814	Umps	protein_coding	16	33954782	33967038	-	ensembl_havana	gene	UMPS	uridine monophosphate synthetase	Cytoplasm	enzyme	pyrazofurin, gimeracil/oxonic acid/tegafur, oxonic acid, cetuximab/gimeracil/irinotecan/oxonic acid/tegafur, gimeracil/irinotecan/oxonic acid/tegafur, bevacizumab/gimeracil/irinotecan/oxonic acid/tegafur	1860	1643	1353	1832	1202	1570	1258	1483
3909	ENSMUSG00000022816	Fstl1	protein_coding	16	37776873	37836514	+	ensembl_havana	gene	FSTL1	follistatin like 1	Extracellular Space	other	---	16472	16522	10373	14183	28924	37106	28292	32004
3910	ENSMUSG00000022817	Itgb5	protein_coding	16	33829665	33949338	+	ensembl_havana	gene	ITGB5	integrin subunit beta 5	Plasma Membrane	other	cilengitide	4688	4428	3525	4815	6885	8789	7988	9313
3911	ENSMUSG00000022818	Cyp2ab1	protein_coding	16	20308387	20325404	-	ensembl_havana	gene	Cyp2ab1	cytochrome P450, family 2, subfamily ab, polypeptide 1	Other	other	---	1	1	1	1	1	2	1	5
3912	ENSMUSG00000022820	Ndufb4	protein_coding	16	37647170	37654453	-	ensembl_havana	gene	NDUFB4	NADH:ubiquinone oxidoreductase subunit B4	Cytoplasm	transporter	---	227	249	183	282	169	262	233	249
3913	ENSMUSG00000022821	Hgd	protein_coding	16	37580153	37632020	+	ensembl_havana	gene	HGD	homogentisate 1,2-dioxygenase	Cytoplasm	enzyme	---	4	2	6	9	2	6	4	4
3914	ENSMUSG00000022822	Abcc5	protein_coding	16	20331303	20426394	-	ensembl_havana	gene	ABCC5	ATP binding cassette subfamily C member 5	Plasma Membrane	transporter	---	1385	1320	1450	2180	1780	2286	2753	3067
3915	ENSMUSG00000022824	Muc13	protein_coding	16	33794037	33819934	+	ensembl_havana	gene	MUC13	mucin 13, cell surface associated	Extracellular Space	other	---	3	4	4	3	3	5	5	3
3916	ENSMUSG00000022827	Rabl3	protein_coding	16	37539885	37572385	+	ensembl_havana	gene	RABL3	RAB, member of RAS oncogene family like 3	Other	enzyme	---	402	416	335	533	454	559	551	594
3917	ENSMUSG00000022828	Gtf2e1	protein_coding	16	37509790	37539789	-	ensembl_havana	gene	GTF2E1	general transcription factor IIE subunit 1	Nucleus	transcription regulator	---	1258	1164	1153	1741	1196	1401	1699	1880
3918	ENSMUSG00000022829	Stxbp5l	protein_coding	16	37114942	37384962	-	ensembl_havana	gene	STXBP5L	syntaxin binding protein 5 like	Cytoplasm	other	---	18	11	27	67	22	20	40	55
3919	ENSMUSG00000022831	Hcls1	protein_coding	16	36934983	36963212	+	ensembl_havana	gene	HCLS1	hematopoietic cell-specific Lyn substrate 1	Nucleus	other	---	233	196	182	253	314	419	479	466
3920	ENSMUSG00000022832	Ropn1	protein_coding	16	34649921	34678618	+	ensembl_havana	gene	ROPN1	rhophilin associated tail protein 1	Cytoplasm	other	---	0	0	0	0	0	1	0	0
3921	ENSMUSG00000022833	Ccdc14	protein_coding	16	34690616	34725202	+	ensembl_havana	gene	CCDC14	coiled-coil domain containing 14	Cytoplasm	other	---	286	262	348	528	288	394	486	546
3922	ENSMUSG00000022836	Mylk	protein_coding	16	34745210	35002420	+	ensembl_havana	gene	MYLK	myosin light chain kinase	Cytoplasm	kinase	---	253	226	389	555	442	639	989	1106
3923	ENSMUSG00000022837	Iqcb1	protein_coding	16	36828385	36872721	+	ensembl_havana	gene	IQCB1	IQ motif containing B1	Extracellular Space	other	---	400	510	621	925	487	632	864	1024
3924	ENSMUSG00000022838	Eaf2	protein_coding	16	36792884	36875003	-	ensembl_havana	gene	EAF2	ELL associated factor 2	Nucleus	transcription regulator	---	47	24	62	87	52	52	111	111
3925	ENSMUSG00000022840	Adcy5	protein_coding	16	35154877	35305738	+	ensembl_havana	gene	ADCY5	adenylate cyclase 5	Plasma Membrane	enzyme	---	1005	898	512	696	924	1157	381	415
3926	ENSMUSG00000022841	Ap2m1	protein_coding	16	20535478	20544909	+	ensembl_havana	gene	AP2M1	adaptor related protein complex 2 subunit mu 1	Cytoplasm	transporter	---	4385	4067	3829	5578	3858	4864	5111	5660
3927	ENSMUSG00000022842	Ece2	protein_coding	16	20629828	20646485	+	ensembl_havana	gene	ECE2	endothelin converting enzyme 2	Plasma Membrane	peptidase	---	18	24	16	28	20	27	29	37
3928	ENSMUSG00000022843	Clcn2	protein_coding	16	20702964	20717746	-	ensembl_havana	gene	CLCN2	chloride voltage-gated channel 2	Plasma Membrane	ion channel	lubiprostone	1069	858	687	1004	1179	1577	882	909
3929	ENSMUSG00000022844	Pdia5	protein_coding	16	35397312	35490873	-	ensembl_havana	gene	PDIA5	protein disulfide isomerase family A member 5	Cytoplasm	enzyme	---	979	913	645	984	1097	1419	1117	1274
3930	ENSMUSG00000022847	Thpo	protein_coding	16	20724454	20734511	-	ensembl_havana	gene	THPO	thrombopoietin	Extracellular Space	cytokine	---	53	49	15	20	62	81	32	24
3931	ENSMUSG00000022848	Slc49a4	protein_coding	16	35694062	35769356	-	ensembl_havana	gene	SLC49A4	solute carrier family 49 member 4	Other	other	---	486	479	509	705	624	786	945	1181
3932	ENSMUSG00000022849	Hspbap1	protein_coding	16	35770375	35828477	+	ensembl_havana	gene	HSPBAP1	HSPB1 associated protein 1	Other	other	---	794	765	590	876	757	1002	853	923
3933	ENSMUSG00000022853	Ehhadh	protein_coding	16	21761287	21787807	-	ensembl_havana	gene	EHHADH	enoyl-CoA hydratase and 3-hydroxyacyl CoA dehydrogenase	Cytoplasm	enzyme	---	43	52	66	91	65	89	120	156
3934	ENSMUSG00000022855	Senp2	protein_coding	16	22009484	22049269	+	ensembl_havana	gene	SENP2	SUMO specific peptidase 2	Nucleus	peptidase	---	1244	1264	1533	2245	1230	1602	1906	2180
3935	ENSMUSG00000022856	Tmem41a	protein_coding	16	21934326	21947552	-	ensembl_havana	gene	TMEM41A	transmembrane protein 41A	Other	other	---	258	272	289	441	284	348	460	526
3936	ENSMUSG00000022857	Tmprss15	protein_coding	16	78953008	79091097	-	ensembl_havana	gene	TMPRSS15	transmembrane serine protease 15	Extracellular Space	peptidase	---	1	1	0	2	0	0	0	0
3937	ENSMUSG00000022858	Tra2b	protein_coding	16	22244549	22266005	-	ensembl_havana	gene	TRA2B	transformer 2 beta homolog	Nucleus	other	---	2236	2334	2471	3620	2589	3339	3231	3866
3938	ENSMUSG00000022860	Chodl	protein_coding	16	78930948	78951733	+	ensembl_havana	gene	CHODL	chondrolectin	Plasma Membrane	other	---	0	2	1	1	1	2	1	0
3939	ENSMUSG00000022861	Dgkg	protein_coding	16	22468461	22657221	-	ensembl_havana	gene	DGKG	diacylglycerol kinase gamma	Cytoplasm	kinase	---	13	19	19	11	26	23	7	18
3940	ENSMUSG00000022863	Btg3	protein_coding	16	78332637	78377192	-	ensembl_havana	gene	BTG3	BTG anti-proliferation factor 3	Nucleus	other	---	391	409	406	607	384	484	560	727
3941	ENSMUSG00000022864	D16Ertd472e	protein_coding	16	78540338	78576708	-	ensembl_havana	gene	C21orf91	chromosome 21 open reading frame 91	Other	other	---	481	543	514	765	542	742	882	997
3942	ENSMUSG00000022865	Cxadr	protein_coding	16	78301489	78359774	+	ensembl_havana	gene	CXADR	CXADR Ig-like cell adhesion molecule	Plasma Membrane	transmembrane receptor	rAd-p53	271	264	358	515	262	316	446	500
3943	ENSMUSG00000022867	Usp25	protein_coding	16	77013706	77116780	+	ensembl_havana	gene	USP25	ubiquitin specific peptidase 25	Cytoplasm	peptidase	---	696	812	924	1219	1481	1891	1985	2116
3944	ENSMUSG00000022868	Ahsg	protein_coding	16	22891277	22899449	+	ensembl_havana	gene	AHSG	alpha 2-HS glycoprotein	Extracellular Space	other	---	20	18	23	45	26	21	39	26
3945	ENSMUSG00000022871	Fetub	protein_coding	16	22918334	22939778	+	ensembl_havana	gene	FETUB	fetuin B	Extracellular Space	other	---	138	115	90	112	99	116	51	53
3946	ENSMUSG00000022875	Kng1	protein_coding	16	23057865	23082078	+	ensembl_havana	gene	KNG1	kininogen 1	Extracellular Space	other	---	8	10	15	18	123	149	287	307
3947	ENSMUSG00000022876	Samsn1	protein_coding	16	75858793	76022281	-	ensembl_havana	gene	SAMSN1	SAM domain, SH3 domain and nuclear localization signals 1	Nucleus	other	---	16	16	26	29	24	37	54	69
3948	ENSMUSG00000022877	Hrg	protein_coding	16	22951072	22961656	+	ensembl_havana	gene	Hrg	histidine-rich glycoprotein	Cytoplasm	other	---	0	0	0	3	0	0	0	0
3949	ENSMUSG00000022878	Adipoq	protein_coding	16	23146536	23158028	+	ensembl_havana	gene	ADIPOQ	adiponectin, C1Q and collagen domain containing	Extracellular Space	other	---	2	5	3	13	2	7	2	6
3950	ENSMUSG00000022881	Rfc4	protein_coding	16	23113943	23127737	-	ensembl_havana	gene	RFC4	replication factor C subunit 4	Nucleus	other	---	544	551	480	754	545	680	773	877
3951	ENSMUSG00000022883	Robo1	protein_coding	16	72308306	73046095	+	ensembl_havana	gene	ROBO1	roundabout guidance receptor 1	Plasma Membrane	transmembrane receptor	---	1997	1976	1789	2484	2265	2957	3141	3535
3952	ENSMUSG00000022884	Eif4a2	protein_coding	16	23107444	23114136	+	ensembl_havana	gene	EIF4A2	eukaryotic translation initiation factor 4A2	Cytoplasm	translation regulator	---	3251	3385	3707	5488	3959	4868	5575	6188
3953	ENSMUSG00000022885	St6gal1	protein_coding	16	23224740	23360350	+	ensembl_havana	gene	ST6GAL1	ST6 beta-galactoside alpha-2,6-sialyltransferase 1	Cytoplasm	enzyme	---	644	558	1049	1366	386	502	942	961
3954	ENSMUSG00000022886	Prl2a1	protein_coding	13	27801654	27808729	+	ensembl_havana	gene	Prl2a1	prolactin family 2, subfamily a, member 1	Extracellular Space	other	---	0	0	1	1	0	0	0	0
3955	ENSMUSG00000022887	Masp1	protein_coding	16	23449417	23520815	-	ensembl_havana	gene	Masp1	mannan-binding lectin serine peptidase 1	Extracellular Space	peptidase	---	1632	1514	1562	2299	953	1363	2932	3355
3956	ENSMUSG00000022889	Mrpl39	protein_coding	16	84717576	84735742	-	ensembl_havana	gene	MRPL39	mitochondrial ribosomal protein L39	Cytoplasm	other	---	926	886	849	1199	817	1014	1044	1150
3957	ENSMUSG00000022890	Atp5j	protein_coding	16	84827866	84835625	-	ensembl_havana	gene	ATP5PF	ATP synthase peripheral stalk subunit F6	Cytoplasm	transporter	---	1397	1369	1380	2045	1191	1611	1632	1811
3958	ENSMUSG00000022892	App	protein_coding	16	84949685	85173766	-	ensembl_havana	gene	APP	amyloid beta precursor protein	Plasma Membrane	other	bapineuzumab, florbetapir F18, florbetaben F	16531	15741	16053	22123	23743	30670	35364	39319
3959	ENSMUSG00000022893	Adamts1	protein_coding	16	85793827	85803113	-	ensembl_havana	gene	ADAMTS1	ADAM metallopeptidase with thrombospondin type 1 motif 1	Extracellular Space	peptidase	---	544	557	564	749	3813	5042	2627	2859
3960	ENSMUSG00000022894	Adamts5	protein_coding	16	85856173	85901828	-	ensembl_havana	gene	ADAMTS5	ADAM metallopeptidase with thrombospondin type 1 motif 5	Extracellular Space	peptidase	M6495	307	341	224	330	5115	6810	4530	4999
3961	ENSMUSG00000022895	Ets2	protein_coding	16	95702075	95721051	+	ensembl_havana	gene	ETS2	ETS proto-oncogene 2, transcription factor	Nucleus	transcription regulator	---	1162	1003	865	1096	1016	1303	1029	1078
3962	ENSMUSG00000022897	Dyrk1a	protein_coding	16	94570010	94695517	+	ensembl_havana	gene	DYRK1A	dual specificity tyrosine phosphorylation regulated kinase 1A	Nucleus	kinase	---	1997	2036	2051	3069	2123	2589	3109	3426
3963	ENSMUSG00000022898	Vps26c	protein_coding	16	94497783	94526830	-	ensembl_havana	gene	VPS26C	VPS26 endosomal protein sorting factor C	Nucleus	other	---	926	898	798	1165	991	1187	1190	1253
3964	ENSMUSG00000022899	Slc15a2	protein_coding	16	36750177	36784962	-	ensembl_havana	gene	SLC15A2	solute carrier family 15 member 2	Plasma Membrane	transporter	---	12	15	20	17	27	33	24	21
3965	ENSMUSG00000022900	Ildr1	protein_coding	16	36693978	36726804	+	ensembl_havana	gene	ILDR1	immunoglobulin like domain containing receptor 1	Plasma Membrane	transmembrane receptor	---	9	10	7	5	7	5	7	9
3966	ENSMUSG00000022901	Cd86	protein_coding	16	36603869	36666081	-	ensembl_havana	gene	CD86	CD86 molecule	Plasma Membrane	transmembrane receptor	abatacept, belatacept, abatacept/methotrexate	19	24	16	25	22	19	26	14
3967	ENSMUSG00000022902	Stfa2	protein_coding	16	36403992	36408457	-	ensembl_havana	gene	Stfa2/Stfa2l1	stefin A2	Cytoplasm	other	---	2	5	2	1	1	0	0	0
3968	ENSMUSG00000022905	Kpna1	protein_coding	16	35978750	36037131	+	ensembl_havana	gene	KPNA1	karyopherin subunit alpha 1	Nucleus	transporter	---	1704	1875	1763	2514	1644	2031	1812	2066
3969	ENSMUSG00000022906	Parp9	protein_coding	16	35938470	35972605	+	ensembl_havana	gene	PARP9	poly(ADP-ribose) polymerase family member 9	Nucleus	enzyme	---	1434	1225	1065	1448	2581	2999	2617	3086
3970	ENSMUSG00000022911	Arl13b	protein_coding	16	62793685	62847040	-	ensembl_havana	gene	ARL13B	ADP ribosylation factor like GTPase 13B	Extracellular Space	other	---	334	355	496	667	479	594	686	819
3971	ENSMUSG00000022912	Pros1	protein_coding	16	62854307	62929346	+	ensembl_havana	gene	PROS1	protein S	Extracellular Space	other	---	2810	2998	2192	3101	3204	3972	3503	4005
3972	ENSMUSG00000022913	Psmg1	protein_coding	16	95979933	95990960	-	ensembl_havana	gene	PSMG1	proteasome assembly chaperone 1	Plasma Membrane	other	---	894	758	713	1007	763	886	788	958
3973	ENSMUSG00000022914	Brwd1	protein_coding	16	95992092	96082526	-	ensembl_havana	gene	BRWD1	bromodomain and WD repeat domain containing 1	Nucleus	transcription regulator	---	2974	3235	3198	4697	3538	4524	5063	5651
3974	ENSMUSG00000022931	Krtap15	protein_coding	16	88820215	88829844	+	ensembl_havana	gene	KRTAP15-1	keratin associated protein 15-1	Cytoplasm	other	---	0	0	0	0	0	0	0	0
3975	ENSMUSG00000022935	Grik1	protein_coding	16	87895900	88290265	-	ensembl_havana	gene	GRIK1	glutamate ionotropic receptor kainate type subunit 1	Plasma Membrane	ion channel	phentermine/topiramate, topiramate	2	3	2	9	2	5	8	6
3976	ENSMUSG00000022938	Fam3b	protein_coding	16	97470965	97514816	-	ensembl_havana	gene	FAM3B	family with sequence similarity 3 member B	Extracellular Space	cytokine	---	95	79	86	143	113	157	98	126
3977	ENSMUSG00000022940	Pigp	protein_coding	16	94358763	94371842	-	ensembl_havana	gene	PIGP	phosphatidylinositol glycan anchor biosynthesis class P	Cytoplasm	enzyme	---	174	184	201	290	235	314	336	336
3978	ENSMUSG00000022941	Ripply3	protein_coding	16	94328420	94336935	+	ensembl_havana	gene	RIPPLY3	ripply transcriptional repressor 3	Nucleus	other	---	0	2	1	0	1	1	2	1
3979	ENSMUSG00000022945	Chaf1b	protein_coding	16	93883901	93906115	+	ensembl_havana	gene	CHAF1B	chromatin assembly factor 1 subunit B	Nucleus	other	---	957	845	475	741	1184	1526	539	591
3980	ENSMUSG00000022946	Dop1b	protein_coding	16	93711904	93810590	+	ensembl_havana	gene	DOP1B	DOP1 leucine zipper like protein B	Cytoplasm	other	---	1608	1395	1037	1502	1659	2106	1482	1738
3981	ENSMUSG00000022947	Cbr3	protein_coding	16	93683215	93690990	+	ensembl_havana	gene	CBR3	carbonyl reductase 3	Cytoplasm	enzyme	---	540	470	243	354	276	326	233	231
3982	ENSMUSG00000022948	Setd4	protein_coding	16	93583457	93604063	-	ensembl_havana	gene	SETD4	SET domain containing 4	Other	other	---	164	160	165	197	169	198	211	216
3983	ENSMUSG00000022949	Clic6	protein_coding	16	92485736	92541243	+	ensembl_havana	gene	CLIC6	chloride intracellular channel 6	Plasma Membrane	ion channel	---	791	716	1674	2389	969	1280	1744	1964
3984	ENSMUSG00000022951	Rcan1	protein_coding	16	92391953	92470867	-	ensembl_havana	gene	RCAN1	regulator of calcineurin 1	Nucleus	transcription regulator	---	1139	966	885	1212	1044	1307	989	1164
3985	ENSMUSG00000022952	Runx1	protein_coding	16	92601466	92826149	-	ensembl_havana	gene	RUNX1	runt related transcription factor 1	Nucleus	transcription regulator	---	911	982	774	1059	1928	2646	1437	1536
3986	ENSMUSG00000022956	Atp5o	protein_coding	16	91925214	91931687	-	ensembl_havana	gene	ATP5PO	ATP synthase peripheral stalk subunit OSCP	Cytoplasm	transporter	---	1512	1372	1263	1777	1203	1615	1571	1675
3987	ENSMUSG00000022957	Itsn1	protein_coding	16	91729281	91920597	+	ensembl_havana	gene	ITSN1	intersectin 1	Cytoplasm	other	---	2756	2635	2674	3933	3066	3786	4448	4828
3988	ENSMUSG00000022960	Donson	protein_coding	16	91676808	91688770	-	ensembl_havana	gene	DONSON	downstream neighbor of SON	Extracellular Space	other	---	553	623	669	1061	596	758	1018	1095
3989	ENSMUSG00000022961	Son	protein_coding	16	91647506	91679221	+	ensembl_havana	gene	SON	SON DNA binding protein	Nucleus	other	---	10471	10359	10399	14986	11590	14385	14569	16251
3990	ENSMUSG00000022962	Gart	protein_coding	16	91621186	91646952	-	ensembl_havana	gene	GART	phosphoribosylglycinamide formyltransferase, phosphoribosylglycinamide synthetase, phosphoribosylaminoimidazole synthetase	Cytoplasm	enzyme	pelitrexol, bevacizumab/pemetrexed, gemcitabine/pemetrexed, bevacizumab/erlotinib/pemetrexed, bevacizumab/paclitaxel/pemetrexed, pembrolizumab/pemetrexed, lometrexol, pemetrexed	2761	2488	2025	3128	2267	2836	2512	2793
3991	ENSMUSG00000022964	Tmem50b	protein_coding	16	91574503	91597800	-	ensembl_havana	gene	TMEM50B	transmembrane protein 50B	Plasma Membrane	other	---	461	435	437	594	336	402	446	473
3992	ENSMUSG00000022965	Ifngr2	protein_coding	16	91547072	91565623	+	ensembl_havana	gene	IFNGR2	interferon gamma receptor 2	Plasma Membrane	transmembrane receptor	interferon gamma-1b	2764	2808	2545	3544	2398	2985	2735	2954
3993	ENSMUSG00000022967	Ifnar1	protein_coding	16	91485238	91507441	+	ensembl_havana	gene	IFNAR1	interferon alpha and beta receptor subunit 1	Plasma Membrane	transmembrane receptor	interferon alfacon-1, PEG-interferon alfa-2a, interferon beta-1a, recombinant interferon, PEG-interferon alfa-2a/telaprevir, pegintron/ribavirin, interferon alfa-n1, PEG-interferon alfa-2a/ribavirin, IFNA2, hydroxyurea/recombinant interferon, imatinib/nilotinib/pegintron, cladribine/peginterferon alfa-2a, nitazoxanide/peginterferon alfa-2a/ribavirin, interferon alfacon-1/ribavirin, bevacizumab/IFNA2A, pegintron, cytarabine/recombinant interferon, cladribine/recombinant interferon, pentostatin/recombinant interferon, IFNA2B/ribavirin, imatinib/peginterferon alfa-2a, interferon beta-1b	2861	2650	2591	3972	2801	3591	3606	3937
3994	ENSMUSG00000022969	Il10rb	protein_coding	16	91406164	91425834	+	ensembl_havana	gene	IL10RB	interleukin 10 receptor subunit beta	Plasma Membrane	transmembrane receptor	---	327	322	336	457	323	444	621	580
3995	ENSMUSG00000022971	Ifnar2	protein_coding	16	91372783	91405589	+	ensembl_havana	gene	IFNAR2	interferon alpha and beta receptor subunit 2	Plasma Membrane	transmembrane receptor	interferon alfacon-1, PEG-interferon alfa-2a, interferon beta-1a, recombinant interferon, pegintron/ribavirin, interferon alfa-n1, PEG-interferon alfa-2a/ribavirin, IFNA2, hydroxyurea/recombinant interferon, imatinib/nilotinib/pegintron, cladribine/peginterferon alfa-2a, nitazoxanide/peginterferon alfa-2a/ribavirin, interferon alfacon-1/ribavirin, bevacizumab/IFNA2A, pegintron, cytarabine/recombinant interferon, cladribine/recombinant interferon, pentostatin/recombinant interferon, IFNA2B/ribavirin, imatinib/peginterferon alfa-2a, interferon beta-1b	768	746	771	1110	1327	1723	2228	2399
3996	ENSMUSG00000022972	Cfap298	protein_coding	16	90925809	90935114	-	ensembl_havana	gene	CFAP298	cilia and flagella associated protein 298	Cytoplasm	other	---	478	437	351	560	431	496	437	513
3997	ENSMUSG00000022973	Synj1	protein_coding	16	90936092	91011308	-	ensembl_havana	gene	SYNJ1	synaptojanin 1	Cytoplasm	phosphatase	---	822	837	1180	1801	966	1324	1709	1797
3998	ENSMUSG00000022974	Paxbp1	protein_coding	16	91014037	91044543	-	ensembl_havana	gene	PAXBP1	PAX3 and PAX7 binding protein 1	Nucleus	other	---	763	1001	1107	1651	1257	1661	1666	1801
3999	ENSMUSG00000022978	Mis18a	protein_coding	16	90719312	90727404	-	ensembl_havana	gene	MIS18A	MIS18 kinetochore protein A	Nucleus	other	---	363	336	426	621	351	397	588	602
4000	ENSMUSG00000022982	Sod1	protein_coding	16	90220754	90226329	+	ensembl_havana	gene	SOD1	superoxide dismutase 1	Cytoplasm	enzyme	---	6831	6126	5442	8030	5872	7285	7002	8187
4001	ENSMUSG00000022983	Scaf4	protein_coding	16	90225680	90284503	-	ensembl_havana	gene	SCAF4	SR-related CTD associated factor 4	Nucleus	other	---	2135	1895	1990	2895	2102	2683	2864	3205
4002	ENSMUSG00000022986	Krt75	protein_coding	15	101563345	101573904	-	ensembl_havana	gene	KRT75	keratin 75	Cytoplasm	other	---	12	8	5	3	13	16	0	3
4003	ENSMUSG00000022987	Zfp641	protein_coding	15	98285585	98296161	-	ensembl_havana	gene	ZNF641	zinc finger protein 641	Other	other	---	31	30	45	62	67	78	72	91
4004	ENSMUSG00000022991	Lalba	protein_coding	15	98480400	98482721	-	ensembl_havana	gene	LALBA	lactalbumin alpha	Extracellular Space	enzyme	---	0	0	0	0	0	0	0	0
4005	ENSMUSG00000022992	Kansl2	protein_coding	15	98517658	98534264	-	ensembl_havana	gene	KANSL2	KAT8 regulatory NSL complex subunit 2	Nucleus	other	---	1908	1789	1492	2313	1743	2238	1841	2038
4006	ENSMUSG00000022993	4930415O20Rik	protein_coding	15	98571004	98589580	+	ensembl_havana	gene	4930415O20Rik	RIKEN cDNA 4930415O20 gene	Other	other	---	5	1	4	5	2	8	7	5
4007	ENSMUSG00000022994	Adcy6	protein_coding	15	98589973	98610076	-	ensembl_havana	gene	ADCY6	adenylate cyclase 6	Plasma Membrane	enzyme	---	1610	1485	1285	1769	1616	2080	1773	1893
4008	ENSMUSG00000022995	Enah	protein_coding	1	181896384	182019990	-	ensembl_havana	gene	ENAH	ENAH actin regulator	Plasma Membrane	other	---	5013	4900	3993	6066	5369	6841	5862	6548
4009	ENSMUSG00000022996	Wnt10b	protein_coding	15	98770712	98778150	-	ensembl_havana	gene	WNT10B	Wnt family member 10B	Extracellular Space	other	---	13	6	36	37	22	32	113	120
4010	ENSMUSG00000022997	Wnt1	protein_coding	15	98789857	98793837	+	ensembl_havana	gene	WNT1	Wnt family member 1	Extracellular Space	cytokine	---	1	1	1	0	3	0	0	1
4011	ENSMUSG00000022999	Lmbr1l	protein_coding	15	98903917	98918231	-	ensembl_havana	gene	LMBR1L	limb development membrane protein 1 like	Plasma Membrane	transmembrane receptor	---	706	543	447	655	814	1056	558	642
4012	ENSMUSG00000023000	Dhh	protein_coding	15	98891152	98898540	-	ensembl_havana	gene	DHH	desert hedgehog signaling molecule	Extracellular Space	peptidase	---	33	27	20	33	22	26	23	43
4013	ENSMUSG00000023004	Tuba1b	protein_coding	15	98931425	98934565	-	ensembl_havana	gene	TUBA1B	tubulin alpha 1b	Cytoplasm	other	---	1260	1105	1616	2145	1161	1478	1483	1503
4014	ENSMUSG00000023007	Prpf40b	protein_coding	15	99295087	99317018	+	ensembl_havana	gene	PRPF40B	pre-mRNA processing factor 40 homolog B	Nucleus	other	---	1251	1074	1133	1639	1245	1680	1718	1870
4015	ENSMUSG00000023008	Fmnl3	protein_coding	15	99317225	99370482	-	ensembl_havana	gene	FMNL3	formin like 3	Cytoplasm	other	---	2910	2665	2132	3236	2442	3015	2105	2333
4016	ENSMUSG00000023009	Nckap5l	protein_coding	15	99422035	99457748	-	ensembl_havana	gene	NCKAP5L	NCK associated protein 5 like	Cytoplasm	other	---	1829	1584	1491	2087	1687	2177	2068	2180
4017	ENSMUSG00000023010	Tmbim6	protein_coding	15	99392882	99410049	+	ensembl_havana	gene	TMBIM6	transmembrane BAX inhibitor motif containing 6	Nucleus	other	---	8059	7082	7070	10136	7874	9594	9331	10432
4018	ENSMUSG00000023011	Faim2	protein_coding	15	99497012	99528165	-	ensembl_havana	gene	FAIM2	Fas apoptotic inhibitory molecule 2	Plasma Membrane	other	---	58	54	42	53	56	84	33	43
4019	ENSMUSG00000023013	Aqp2	protein_coding	15	99579055	99584547	+	ensembl_havana	gene	AQP2	aquaporin 2	Plasma Membrane	transporter	---	5	4	1	1	3	6	12	1
4020	ENSMUSG00000023015	Racgap1	protein_coding	15	99620496	99651656	-	ensembl_havana	gene	RACGAP1	Rac GTPase activating protein 1	Cytoplasm	transporter	---	1052	961	1002	1476	1066	1381	1545	1682
4021	ENSMUSG00000023017	Asic1	protein_coding	15	99670368	99701130	+	ensembl_havana	gene	ASIC1	acid sensing ion channel subunit 1	Plasma Membrane	ion channel	diclofenac/omeprazole, diclofenac/misoprostol, diclofenac, amiloride, amiloride/hydrochlorothiazide	190	177	154	214	255	317	233	249
4022	ENSMUSG00000023018	Smarcd1	protein_coding	15	99702129	99713991	+	ensembl_havana	gene	SMARCD1	SWI/SNF related, matrix associated, actin dependent regulator of chromatin, subfamily d, member 1	Nucleus	transcription regulator	---	1494	1264	1326	1843	1541	2072	2159	2324
4023	ENSMUSG00000023019	Gpd1	protein_coding	15	99717515	99725005	+	ensembl_havana	gene	GPD1	glycerol-3-phosphate dehydrogenase 1	Cytoplasm	enzyme	---	15	9	7	18	22	25	18	28
4024	ENSMUSG00000023020	Cox14	protein_coding	15	99725647	99729532	+	ensembl_havana	gene	COX14	cytochrome c oxidase assembly factor COX14	Cytoplasm	other	---	453	384	380	526	395	461	451	527
4025	ENSMUSG00000023021	Cers5	protein_coding	15	99734881	99772885	-	ensembl_havana	gene	CERS5	ceramide synthase 5	Cytoplasm	transcription regulator	---	1581	1582	1378	2138	1305	1656	1704	1946
4026	ENSMUSG00000023022	Lima1	protein_coding	15	99778470	99875456	-	ensembl_havana	gene	LIMA1	LIM domain and actin binding 1	Cytoplasm	other	---	3679	3517	3710	5203	4848	6262	6963	7452
4027	ENSMUSG00000023025	Larp4	protein_coding	15	99970065	100016358	+	ensembl_havana	gene	LARP4	La ribonucleoprotein domain family member 4	Cytoplasm	other	---	1717	1940	2472	3975	2129	2641	3264	3493
4028	ENSMUSG00000023026	Dip2b	protein_coding	15	100038664	100219473	+	ensembl_havana	gene	DIP2B	disco interacting protein 2 homolog B	Cytoplasm	other	---	1975	1855	2088	2992	2048	2606	3016	3242
4029	ENSMUSG00000023027	Atf1	protein_coding	15	100227819	100261244	+	ensembl_havana	gene	ATF1	activating transcription factor 1	Nucleus	transcription regulator	---	1149	1182	1378	2041	1168	1460	1765	1843
4030	ENSMUSG00000023030	Slc11a2	protein_coding	15	100387898	100425072	-	ensembl_havana	gene	SLC11A2	solute carrier family 11 member 2	Plasma Membrane	transporter	---	1229	1235	1139	1520	1477	1997	1624	1886
4031	ENSMUSG00000023031	Cela1	protein_coding	15	100674421	100687921	-	ensembl_havana	gene	CELA1	chymotrypsin like elastase family member 1	Extracellular Space	peptidase	---	66	67	44	55	43	67	32	51
4032	ENSMUSG00000023032	Slc4a8	protein_coding	15	100761747	100823968	+	ensembl_havana	gene	SLC4A8	solute carrier family 4 member 8	Plasma Membrane	transporter	---	728	672	529	883	828	1074	816	942
4033	ENSMUSG00000023033	Scn8a	protein_coding	15	100869858	101045938	+	ensembl_havana	gene	SCN8A	sodium voltage-gated channel alpha subunit 8	Plasma Membrane	ion channel	riluzole	35	37	48	56	75	109	68	88
4034	ENSMUSG00000023034	Nr4a1	protein_coding	15	101254269	101274795	+	ensembl_havana	gene	NR4A1	nuclear receptor subfamily 4 group A member 1	Nucleus	ligand-dependent nuclear receptor	---	841	695	395	575	693	927	584	566
4035	ENSMUSG00000023036	Pcdhgc4	protein_coding	18	37815079	37841873	+	ensembl_havana	gene	PCDHGC4	protocadherin gamma subfamily C, 4	Extracellular Space	other	---	64	73	32	66	145	185	171	199
4036	ENSMUSG00000023039	Krt7	protein_coding	15	101411043	101430313	+	ensembl_havana	gene	KRT7	keratin 7	Cytoplasm	other	---	6	5	10	22	17	24	31	33
4037	ENSMUSG00000023041	Krt6b	protein_coding	15	101676023	101680287	-	ensembl_havana	gene	KRT6B	keratin 6B	Cytoplasm	other	---	0	0	0	0	2	0	0	0
4038	ENSMUSG00000023043	Krt18	protein_coding	15	102028180	102032027	+	ensembl_havana	gene	KRT18	keratin 18	Cytoplasm	other	---	111	108	167	249	27	35	33	48
4039	ENSMUSG00000023044	Csad	protein_coding	15	102176999	102204724	-	ensembl_havana	gene	CSAD	cysteine sulfinic acid decarboxylase	Cytoplasm	enzyme	---	629	532	644	935	819	1119	1149	1340
4040	ENSMUSG00000023045	Soat2	protein_coding	15	102150526	102163469	+	ensembl_havana	gene	SOAT2	sterol O-acyltransferase 2	Cytoplasm	enzyme	---	10	8	10	11	10	22	14	16
4041	ENSMUSG00000023046	Igfbp6	protein_coding	15	102144362	102149511	+	ensembl_havana	gene	IGFBP6	insulin like growth factor binding protein 6	Extracellular Space	other	---	271	253	250	426	417	542	1006	1178
4042	ENSMUSG00000023047	Amhr2	protein_coding	15	102445367	102454633	+	ensembl_havana	gene	AMHR2	anti-Mullerian hormone receptor type 2	Plasma Membrane	kinase	GM102	7	18	3	5	5	8	6	6
4043	ENSMUSG00000023048	Prr13	protein_coding	15	102459028	102462806	+	ensembl_havana	gene	Prr13	proline rich 13	Other	other	---	1582	1438	1404	2096	1301	1615	1796	2074
4044	ENSMUSG00000023050	Map3k12	protein_coding	15	102497646	102517064	-	ensembl_havana	gene	MAP3K12	mitogen-activated protein kinase kinase kinase 12	Cytoplasm	kinase	---	3153	2981	3013	4146	2908	3754	4436	4864
4045	ENSMUSG00000023051	Tarbp2	protein_coding	15	102518192	102523676	+	ensembl_havana	gene	TARBP2	TARBP2, RISC loading complex RNA binding subunit	Nucleus	other	---	1015	870	798	1150	808	1023	1003	1142
4046	ENSMUSG00000023052	Npff	protein_coding	15	102523839	102524942	-	ensembl_havana	gene	NPFF	neuropeptide FF-amide peptide precursor	Extracellular Space	other	---	6	10	5	12	17	20	14	14
4047	ENSMUSG00000023055	Calcoco1	protein_coding	15	102706777	102722178	-	ensembl_havana	gene	CALCOCO1	calcium binding and coiled-coil domain 1	Nucleus	transcription regulator	---	1695	1582	1344	1842	1804	2341	2422	2910
4048	ENSMUSG00000023057	Fabp2	protein_coding	3	122895072	122899506	+	ensembl_havana	gene	FABP2	fatty acid binding protein 2	Cytoplasm	transporter	---	3	5	2	5	4	4	1	3
4049	ENSMUSG00000023064	Sncg	protein_coding	14	34370274	34374789	-	ensembl_havana	gene	SNCG	synuclein gamma	Cytoplasm	other	---	539	440	332	431	361	412	306	364
4050	ENSMUSG00000023066	Rttn	protein_coding	18	88971790	89131016	+	ensembl_havana	gene	RTTN	rotatin	Cytoplasm	other	---	321	315	496	699	400	505	650	744
4051	ENSMUSG00000023067	Cdkn1a	protein_coding	17	29090976	29100727	+	ensembl_havana	gene	CDKN1A	cyclin dependent kinase inhibitor 1A	Nucleus	kinase	---	13427	12065	11175	15002	13221	16846	13694	15476
4052	ENSMUSG00000023068	Nus1	protein_coding	10	52417547	52440183	+	ensembl_havana	gene	NUS1	NUS1 dehydrodolichyl diphosphate synthase subunit	Cytoplasm	enzyme	---	2080	2298	1946	2822	2310	3040	2477	2698
4053	ENSMUSG00000023070	Rgn	protein_coding	X	20549787	20562089	+	ensembl_havana	gene	RGN	regucalcin	Nucleus	enzyme	---	0	1	0	1	2	2	1	1
4054	ENSMUSG00000023072	Cep89	protein_coding	7	35397035	35438689	+	ensembl_havana	gene	CEP89	centrosomal protein 89	Cytoplasm	other	---	611	532	448	672	679	805	788	965
4055	ENSMUSG00000023073	Slc10a2	protein_coding	8	5083219	5105351	-	ensembl_havana	gene	SLC10A2	solute carrier family 10 member 2	Plasma Membrane	transporter	GSK2330672	1	0	0	0	0	0	0	0
4056	ENSMUSG00000023074	Mospd1	protein_coding	X	53344598	53370502	-	ensembl_havana	gene	MOSPD1	motile sperm domain containing 1	Other	other	---	223	236	312	461	221	247	299	332
4057	ENSMUSG00000023075	Akirin1	protein_coding	4	123734559	123750345	-	ensembl_havana	gene	AKIRIN1	akirin 1	Cytoplasm	enzyme	---	2073	1924	1799	2648	1806	2317	1937	2330
4058	ENSMUSG00000023078	Cxcl13	protein_coding	5	95956951	95961068	+	ensembl_havana	gene	CXCL13	C-X-C motif chemokine ligand 13	Extracellular Space	cytokine	---	1	1	0	1	0	2	1	2
4059	ENSMUSG00000023079	Gtf2ird1	protein_coding	5	134357656	134456716	-	ensembl_havana	gene	GTF2IRD1	GTF2I repeat domain containing 1	Nucleus	transcription regulator	---	1099	1121	1049	1476	932	1193	1247	1329
4060	ENSMUSG00000023083	H2-M10.2	protein_coding	17	36284227	36286490	-	ensembl_havana	gene	H2-M10.1 (includes others)	histocompatibility 2, M region locus 10.1	Plasma Membrane	other	---	14	16	21	19	15	15	20	29
4061	ENSMUSG00000023084	Lrrc71	protein_coding	3	87736923	87748625	-	ensembl_havana	gene	LRRC71	leucine rich repeat containing 71	Other	other	---	551	488	509	803	527	661	742	848
4062	ENSMUSG00000023087	Noct	protein_coding	3	51224447	51251644	+	ensembl_havana	gene	NOCT	nocturnin	Nucleus	transcription regulator	---	1490	1427	2264	3147	876	1015	1609	1643
4063	ENSMUSG00000023088	Abcc1	protein_coding	16	14361558	14475737	+	ensembl_havana	gene	ABCC1	ATP binding cassette subfamily C member 1	Plasma Membrane	transporter	sulfinpyrazone	4750	4481	4485	6192	2523	3361	3360	3860
4064	ENSMUSG00000023089	Ndufa5	protein_coding	6	24518666	24528013	-	ensembl_havana	gene	NDUFA5	NADH:ubiquinone oxidoreductase subunit A5	Cytoplasm	enzyme	---	453	472	488	695	425	565	609	770
4065	ENSMUSG00000023092	Fhl1	protein_coding	X	56731787	56793346	+	ensembl_havana	gene	FHL1	four and a half LIM domains 1	Cytoplasm	other	---	377	316	347	570	491	643	927	987
4066	ENSMUSG00000023093	Pate12	protein_coding	9	36431884	36434938	+	ensembl_havana	gene	Gm7257/Gm9513	predicted gene 7257	Other	other	---	0	0	0	0	0	0	0	0
4067	ENSMUSG00000023094	Msrb2	protein_coding	2	19371440	19394976	+	ensembl_havana	gene	MSRB2	methionine sulfoxide reductase B2	Cytoplasm	enzyme	---	97	107	96	181	139	116	147	148
4068	ENSMUSG00000023104	Rfc2	protein_coding	5	134581366	134601805	+	ensembl_havana	gene	RFC2	replication factor C subunit 2	Nucleus	other	---	1327	1112	1306	1791	1074	1372	1794	2125
4069	ENSMUSG00000023106	Denr	protein_coding	5	123907175	123928835	+	ensembl_havana	gene	DENR	density regulated re-initiation and release factor	Other	other	---	2473	2669	2369	3633	2301	2816	3066	3356
4070	ENSMUSG00000023110	Prmt5	protein_coding	14	54507187	54517525	-	ensembl_havana	gene	PRMT5	protein arginine methyltransferase 5	Cytoplasm	enzyme	GSK3326595	2242	2088	1779	2574	1870	2477	2505	2880
4071	ENSMUSG00000023118	Sympk	protein_coding	7	19024377	19054618	+	ensembl_havana	gene	SYMPK	symplekin	Cytoplasm	other	---	3873	3566	3358	4543	3246	4003	3724	4162
4072	ENSMUSG00000023120	Ldc1	protein_coding	4	130209109	130222401	-	ensembl_havana	gene	Gm853	predicted gene 853	Other	other	---	3	0	0	1	0	1	3	8
4073	ENSMUSG00000023122	Sult1c2	protein_coding	17	53829637	53846339	-	ensembl_havana	gene	SULT1C2	sulfotransferase family 1C member 2	Cytoplasm	enzyme	---	0	3	0	0	0	5	1	0
4074	ENSMUSG00000023132	Gzma	protein_coding	13	113093825	113100981	-	ensembl_havana	gene	GZMA	granzyme A	Cytoplasm	peptidase	---	3	2	1	0	5	5	1	0
4075	ENSMUSG00000023140	Reg2	protein_coding	6	78395623	78408106	+	ensembl_havana	gene	REG1B	regenerating family member 1 beta	Extracellular Space	other	---	0	0	1	0	0	0	0	0
4076	ENSMUSG00000023143	Nagpa	protein_coding	16	5195289	5204012	-	ensembl_havana	gene	NAGPA	N-acetylglucosamine-1-phosphodiester alpha-N-acetylglucosaminidase	Cytoplasm	enzyme	---	569	530	449	645	450	652	640	670
4077	ENSMUSG00000023147	Wrb	protein_coding	16	96145407	96157852	+	ensembl_havana	gene	WRB	tryptophan rich basic protein	Extracellular Space	other	---	907	834	734	1139	882	1137	1148	1260
4078	ENSMUSG00000023150	Ivns1abp	protein_coding	1	151344477	151364422	+	ensembl_havana	gene	IVNS1ABP	influenza virus NS1A binding protein	Nucleus	other	---	3801	4049	3285	4714	3453	4555	3903	4428
4079	ENSMUSG00000023151	Lrrc69	protein_coding	4	14623620	14796060	-	ensembl_havana	gene	LRRC69	leucine rich repeat containing 69	Other	other	---	2	1	1	0	1	2	3	2
4080	ENSMUSG00000023153	Tmem52	protein_coding	4	155469114	155470858	+	ensembl_havana	gene	TMEM52	transmembrane protein 52	Other	other	---	3	0	2	10	1	4	4	3
4081	ENSMUSG00000023156	Rpp14	protein_coding	14	8080367	8091834	+	ensembl_havana	gene	RPP14	ribonuclease P/MRP subunit p14	Nucleus	enzyme	---	452	452	399	632	444	520	579	649
4082	ENSMUSG00000023159	Psg29	protein_coding	7	17203477	17215760	+	ensembl_havana	gene	Psg29	pregnancy-specific glycoprotein 29	Other	other	---	0	0	0	0	0	0	0	0
4083	ENSMUSG00000023165	Ssxb2	protein_coding	X	8454345	8461726	-	ensembl_havana	gene	SSX4/SSX4B	SSX family member 4	Nucleus	other	---	0	2	0	0	0	0	0	0
4084	ENSMUSG00000023169	Slc38a1	protein_coding	15	96571418	96642913	-	ensembl_havana	gene	SLC38A1	solute carrier family 38 member 1	Plasma Membrane	transporter	---	2805	2622	1988	2779	1601	1904	1482	1667
4085	ENSMUSG00000023170	Gps2	protein_coding	11	69913888	69916591	+	ensembl_havana	gene	GPS2	G protein pathway suppressor 2	Nucleus	transcription regulator	---	690	623	745	1040	707	895	1192	1383
4086	ENSMUSG00000023175	Bsg	protein_coding	10	79704491	79711969	+	ensembl_havana	gene	BSG	basigin (Ok blood group)	Plasma Membrane	transporter	metuximab	10365	9337	9074	13279	9168	11707	12839	14100
4087	ENSMUSG00000023176	Cpn2	protein_coding	16	30256378	30267499	-	ensembl_havana	gene	CPN2	carboxypeptidase N subunit 2	Extracellular Space	peptidase	---	6	12	6	5	15	27	18	27
4088	ENSMUSG00000023185	Ceacam14	protein_coding	7	17812633	17815663	+	ensembl_havana	gene	Ceacam11 (includes others)	carcinoembryonic antigen-related cell adhesion molecule 11	Other	other	---	0	0	0	0	0	0	0	0
4089	ENSMUSG00000023186	Vwa5a	protein_coding	9	38718268	38743337	+	ensembl_havana	gene	VWA5A	von Willebrand factor A domain containing 5A	Nucleus	other	---	1254	1327	1202	1641	2065	2511	2615	2909
4090	ENSMUSG00000023191	P3h3	protein_coding	6	124841089	124857752	-	ensembl_havana	gene	P3H3	prolyl 3-hydroxylase 3	Nucleus	enzyme	---	1769	1695	1482	2023	2000	2658	2460	2801
4091	ENSMUSG00000023192	Grm2	protein_coding	9	106643095	106656082	-	ensembl_havana	gene	GRM2	glutamate metabotropic receptor 2	Plasma Membrane	G-protein coupled receptor	talaglumetad, fasoracetam	0	1	2	1	1	2	3	8
4092	ENSMUSG00000023206	Il15ra	protein_coding	2	11705290	11734317	+	ensembl_havana	gene	IL15RA	interleukin 15 receptor subunit alpha	Plasma Membrane	transmembrane receptor	---	71	66	46	68	92	105	80	97
4093	ENSMUSG00000023210	Lcn9	protein_coding	2	25823153	25825537	+	ensembl_havana	gene	LCN9	lipocalin 9	Extracellular Space	transporter	---	0	0	0	0	0	0	0	0
4094	ENSMUSG00000023216	Epb42	protein_coding	2	121017891	121037072	-	ensembl_havana	gene	EPB42	erythrocyte membrane protein band 4.2	Plasma Membrane	transporter	---	3	1	1	0	0	1	0	0
4095	ENSMUSG00000023224	Serping1	protein_coding	2	84765387	84775444	-	ensembl_havana	gene	SERPING1	serpin family G member 1	Extracellular Space	other	---	865	712	777	1163	3690	4784	5684	6335
4096	ENSMUSG00000023232	Serinc2	protein_coding	4	130253495	130279205	-	ensembl_havana	gene	SERINC2	serine incorporator 2	Plasma Membrane	transporter	---	286	253	333	449	81	106	140	141
4097	ENSMUSG00000023235	Ccl25	protein_coding	8	4325210	4360020	+	ensembl_havana	gene	CCL25	C-C motif chemokine ligand 25	Extracellular Space	cytokine	---	225	225	246	355	253	331	367	378
4098	ENSMUSG00000023236	Scg5	protein_coding	2	113776362	113829121	-	ensembl_havana	gene	SCG5	secretogranin V	Extracellular Space	other	---	6	2	4	8	2	7	6	14
4099	ENSMUSG00000023243	Kcnk5	protein_coding	14	20140057	20181809	-	ensembl_havana	gene	KCNK5	potassium two pore domain channel subfamily K member 5	Plasma Membrane	ion channel	---	355	307	320	491	360	456	385	406
4100	ENSMUSG00000023247	Guca2a	protein_coding	4	119637704	119639471	+	ensembl_havana	gene	GUCA2A	guanylate cyclase activator 2A	Extracellular Space	other	---	1	0	2	1	0	0	0	1
4101	ENSMUSG00000023249	Parp3	protein_coding	9	106470322	106476949	-	ensembl_havana	gene	PARP3	poly(ADP-ribose) polymerase family member 3	Nucleus	enzyme	rucaparib, olaparib	1449	1348	906	1261	1998	2468	1903	2079
4102	ENSMUSG00000023257	Cypt1	protein_coding	X	16522869	16523689	+	ensembl_havana	gene	Cypt1 (includes others)	cysteine-rich perinuclear theca 3	Other	other	---	0	0	2	0	0	0	0	1
4103	ENSMUSG00000023259	Slc26a6	protein_coding	9	108853283	108913049	+	ensembl_havana	gene	SLC26A6	solute carrier family 26 member 6	Cytoplasm	transporter	---	154	148	168	289	170	206	276	303
4104	ENSMUSG00000023262	Acy1	protein_coding	9	106432981	106438319	-	ensembl_havana	gene	ACY1	aminoacylase 1	Cytoplasm	peptidase	---	832	712	525	821	654	830	729	846
4105	ENSMUSG00000023263	9530002B09Rik	protein_coding	4	122689275	122705129	+	ensembl_havana	gene	9530002B09Rik	RIKEN cDNA 9530002B09 gene	Other	other	---	0	0	0	0	0	0	0	0
4106	ENSMUSG00000023266	Frs3	protein_coding	17	47689030	47704286	+	ensembl_havana	gene	FRS3	fibroblast growth factor receptor substrate 3	Plasma Membrane	other	---	231	207	191	237	159	240	305	371
4107	ENSMUSG00000023267	Gabrr2	protein_coding	4	33062999	33095865	+	ensembl_havana	gene	GABRR2	gamma-aminobutyric acid type A receptor rho2 subunit	Plasma Membrane	ion channel	nitrazepam, adinazolam, metyrapone/oxazepam, estazolam, quazepam, diazepam, temazepam, triazolam, flurazepam, midazolam, oxazepam, diphenhydramine/midazolam	1	3	0	2	3	1	1	0
4108	ENSMUSG00000023272	Creld2	protein_coding	15	88819646	88826683	+	ensembl_havana	gene	CRELD2	cysteine rich with EGF like domains 2	Other	other	---	1908	1712	1826	2689	1711	2175	2624	2915
4109	ENSMUSG00000023274	Cd4	protein_coding	6	124864692	124888221	-	ensembl_havana	gene	CD4	CD4 molecule	Plasma Membrane	transmembrane receptor	zanolimumab, ibalizumab	1	2	3	4	6	2	5	4
4110	ENSMUSG00000023277	Twf2	protein_coding	9	106203108	106215389	+	ensembl_havana	gene	TWF2	twinfilin actin binding protein 2	Cytoplasm	kinase	---	950	880	694	945	709	898	784	783
4111	ENSMUSG00000023279	Bmp15	protein_coding	X	6314107	6320721	-	ensembl_havana	gene	BMP15	bone morphogenetic protein 15	Extracellular Space	growth factor	---	1	1	2	0	3	1	1	0
4112	ENSMUSG00000023284	Zfp605	protein_coding	5	110110092	110129794	+	ensembl_havana	gene	ZNF605	zinc finger protein 605	Nucleus	transcription regulator	---	64	104	131	214	166	184	250	262
4113	ENSMUSG00000023286	Ube2j2	protein_coding	4	155943831	155959604	+	ensembl_havana	gene	UBE2J2	ubiquitin conjugating enzyme E2 J2	Cytoplasm	enzyme	---	1902	1670	1911	2652	1580	2018	2357	2626
4114	ENSMUSG00000023289	Sva	protein_coding	6	42038394	42042851	+	ensembl_havana	gene	Sva	seminal vesicle antigen	Extracellular Space	other	---	0	0	0	0	0	0	0	0
4115	ENSMUSG00000023307	March5	protein_coding	19	37207543	37222151	+	ensembl_havana	gene	MARCH5	membrane associated ring-CH-type finger 5	Cytoplasm	enzyme	---	2020	1815	1807	2596	1969	2650	2838	3280
4116	ENSMUSG00000023328	Ache	protein_coding	5	137287519	137294466	+	ensembl_havana	gene	ACHE	acetylcholinesterase (Cartwright blood group)	Plasma Membrane	enzyme	ZT-1, ladostigil, terestigmine, acetylcholinesterase inhibitor, donepezil/memantine, caracemide, donepezil/solifenacin, atropine/edrophonium, BW 284 C 51, neostigmine, 2,3 butanedione monoxime, echothiophate, tacrine, edrophonium, isoflurophate, pyridostigmine, demecarium, ambenonium, atropine/pralidoxime, donepezil, pralidoxime, rivastigmine, gallamine triethiodide, donepezil/mefloquine, thiamine, huperzine A, physostigmine, galanthamine	5	10	3	14	8	9	13	4
4117	ENSMUSG00000023330	Dtwd1	protein_coding	2	126152141	126165279	+	ensembl_havana	gene	DTWD1	DTW domain containing 1	Other	other	---	196	215	198	261	170	235	248	311
4118	ENSMUSG00000023333	Gcm1	protein_coding	9	78051924	78065624	+	ensembl_havana	gene	GCM1	glial cells missing transcription factor 1	Nucleus	transcription regulator	---	1	3	1	0	0	1	2	1
4119	ENSMUSG00000023336	Wfdc1	protein_coding	8	119666365	119688222	+	ensembl_havana	gene	WFDC1	WAP four-disulfide core domain 1	Extracellular Space	other	---	1	3	0	7	2	2	1	7
4120	ENSMUSG00000023341	Mx2	polymorphic_pseudogene	16	97535308	97560900	+	ensembl_havana	gene	Mx2	MX dynamin-like GTPase 2	Nucleus	enzyme	---	490	376	440	574	1039	1268	1277	1567
4121	ENSMUSG00000023345	Poc1a	protein_coding	9	106281061	106350521	+	ensembl_havana	gene	POC1A	POC1 centriolar protein A	Cytoplasm	peptidase	---	481	387	332	467	386	516	396	502
4122	ENSMUSG00000023348	Trip6	protein_coding	5	137309654	137314404	-	ensembl_havana	gene	TRIP6	thyroid hormone receptor interactor 6	Extracellular Space	cytokine	---	804	742	682	915	983	1350	945	1042
4123	ENSMUSG00000023349	Clec4n	protein_coding	6	123229843	123247021	+	ensembl_havana	gene	CLEC6A	C-type lectin domain containing 6A	Plasma Membrane	transmembrane receptor	---	83	69	66	75	69	79	61	55
4124	ENSMUSG00000023350	Phf8-ps	transcribed_processed_pseudogene	17	33064143	33068025	-	havana	gene	4921501E09Rik	KIAA1111-like protein	Extracellular Space	other	---	0	0	0	1	0	0	0	0
4125	ENSMUSG00000023353	Agap3	protein_coding	5	24452177	24502047	+	ensembl_havana	gene	AGAP3	ArfGAP with GTPase domain, ankyrin repeat and PH domain 3	Nucleus	transcription regulator	---	2318	1977	1763	2503	2298	2851	2927	3231
4126	ENSMUSG00000023367	Tmem176a	protein_coding	6	48840919	48847071	+	ensembl_havana	gene	TMEM176A	transmembrane protein 176A	Other	other	---	2690	2506	2301	3041	3616	4721	8036	9056
4127	ENSMUSG00000023387	Kcnk16	protein_coding	14	20261376	20269199	-	ensembl_havana	gene	KCNK16	potassium two pore domain channel subfamily K member 16	Plasma Membrane	ion channel	---	0	0	1	0	0	0	0	0
4128	ENSMUSG00000023391	Dlx2	protein_coding	2	71543408	71546754	-	ensembl_havana	gene	DLX2	distal-less homeobox 2	Nucleus	transcription regulator	---	38	31	28	34	27	28	38	35
4129	ENSMUSG00000023393	Slc17a9	protein_coding	2	180725263	180742280	+	ensembl_havana	gene	SLC17A9	solute carrier family 17 member 9	Cytoplasm	other	---	40	31	42	45	76	102	130	156
4130	ENSMUSG00000023403	Stk31	protein_coding	6	49395604	49469501	+	ensembl_havana	gene	STK31	serine/threonine kinase 31	Cytoplasm	kinase	---	908	998	917	1661	1447	1844	1490	1773
4131	ENSMUSG00000023411	Nfatc4	protein_coding	14	55823144	55833943	+	ensembl_havana	gene	NFATC4	nuclear factor of activated T cells 4	Nucleus	transcription regulator	---	1357	1218	931	1302	1815	2313	1344	1385
4132	ENSMUSG00000023433	Cela3b	protein_coding	4	137420999	137430540	-	ensembl_havana	gene	CELA3B	chymotrypsin like elastase family member 3B	Other	peptidase	---	0	0	0	0	0	0	0	0
4133	ENSMUSG00000023439	Gnb3	protein_coding	6	124834240	124840275	-	ensembl_havana	gene	GNB3	G protein subunit beta 3	Plasma Membrane	enzyme	---	2	1	1	1	2	5	6	2
4134	ENSMUSG00000023443	Esx1	protein_coding	X	137115397	137122083	-	ensembl_havana	gene	Esx1	extraembryonic, spermatogenesis, homeobox 1	Nucleus	other	---	64	59	87	113	50	79	154	159
4135	ENSMUSG00000023452	Pisd	protein_coding	5	32736301	32785646	-	ensembl_havana	gene	PISD	phosphatidylserine decarboxylase	Cytoplasm	enzyme	---	680	623	512	733	522	655	635	640
4136	ENSMUSG00000023456	Tpi1	protein_coding	6	124810586	124814296	-	ensembl_havana	gene	TPI1	triosephosphate isomerase 1	Cytoplasm	enzyme	---	4665	4257	3749	5116	3400	3855	3814	4262
4137	ENSMUSG00000023460	Rab12	protein_coding	17	66494512	66519729	-	ensembl_havana	gene	RAB12	RAB12, member RAS oncogene family	Cytoplasm	enzyme	---	1258	1178	1165	1558	1093	1305	1267	1422
4138	ENSMUSG00000023467	Tulp2	protein_coding	7	45481877	45523632	+	ensembl_havana	gene	TULP2	tubby like protein 2	Other	enzyme	---	30	25	39	57	45	58	62	78
4139	ENSMUSG00000023473	Celsr3	protein_coding	9	108826320	108852969	+	ensembl_havana	gene	CELSR3	cadherin EGF LAG seven-pass G-type receptor 3	Plasma Membrane	G-protein coupled receptor	---	66	43	64	79	60	66	94	102
4140	ENSMUSG00000023484	Prph	protein_coding	15	99055174	99058978	+	ensembl_havana	gene	PRPH	peripherin	Plasma Membrane	other	---	6	10	19	27	3	5	13	20
4141	ENSMUSG00000023495	Pcbp4	protein_coding	9	106453291	106464012	+	ensembl_havana	gene	PCBP4	poly(rC) binding protein 4	Nucleus	other	---	3239	2788	1651	2326	2203	2887	1706	2001
4142	ENSMUSG00000023505	Cdca3	protein_coding	6	124829547	124833701	+	ensembl_havana	gene	CDCA3	cell division cycle associated 3	Cytoplasm	other	---	808	713	768	1055	613	758	1061	1149
4143	ENSMUSG00000023571	C1qtnf12	protein_coding	4	155962318	155966629	+	ensembl_havana	gene	C1QTNF12	C1q and TNF related 12	Extracellular Space	other	---	252	217	162	271	183	239	221	261
4144	ENSMUSG00000023572	Ccndbp1	protein_coding	2	121008403	121016904	+	ensembl_havana	gene	CCNDBP1	cyclin D1 binding protein 1	Nucleus	other	---	616	645	633	978	664	865	964	1117
4145	ENSMUSG00000023707	Ogfod2	protein_coding	5	124112297	124115483	+	ensembl_havana	gene	OGFOD2	2-oxoglutarate and iron dependent oxygenase domain containing 2	Other	other	---	249	223	223	330	264	277	316	358
4146	ENSMUSG00000023723	Mrps23	protein_coding	11	88204388	88211507	+	ensembl_havana	gene	MRPS23	mitochondrial ribosomal protein S23	Cytoplasm	other	---	691	660	626	960	665	820	899	1025
4147	ENSMUSG00000023737	1700082M22Rik	lncRNA	8	104641807	104658558	+	havana	gene	1700082M22Rik	RIKEN cDNA 1700082M22 gene	Other	other	---	4	4	4	6	4	8	6	10
4148	ENSMUSG00000023755	Rhebl1	protein_coding	15	98877778	98894540	-	ensembl_havana	gene	RHEBL1	RHEB like 1	Cytoplasm	enzyme	---	230	205	161	237	220	258	109	125
4149	ENSMUSG00000023764	Sfi1	protein_coding	11	3131850	3193463	-	ensembl_havana	gene	SFI1	SFI1 centrin binding protein	Cytoplasm	other	---	984	894	1183	1617	1338	1737	1915	2078
4150	ENSMUSG00000023781	Hes7	protein_coding	11	69120404	69124055	+	ensembl_havana	gene	HES7	hes family bHLH transcription factor 7	Nucleus	transcription regulator	---	27	16	51	75	12	14	26	35
4151	ENSMUSG00000023791	Pigx	protein_coding	16	32084416	32099740	-	ensembl_havana	gene	PIGX	phosphatidylinositol glycan anchor biosynthesis class X	Cytoplasm	other	---	511	544	503	660	539	659	644	692
4152	ENSMUSG00000023795	Pisd-ps2	transcribed_unprocessed_pseudogene	17	3076578	3084183	-	havana	gene	Pisd-ps2	phosphatidylserine decarboxylase, pseudogene 2	Other	other	---	37	29	33	53	45	45	57	61
4153	ENSMUSG00000023800	Tiam2	protein_coding	17	3326573	3531344	+	ensembl_havana	gene	TIAM2	T cell lymphoma invasion and metastasis 2	Cytoplasm	enzyme	---	275	269	290	414	305	317	378	417
4154	ENSMUSG00000023802	Nox3	protein_coding	17	3635240	3696261	-	ensembl_havana	gene	NOX3	NADPH oxidase 3	Cytoplasm	enzyme	---	2	6	0	5	0	1	0	0
4155	ENSMUSG00000023805	Synj2	protein_coding	17	5941280	6044290	+	ensembl_havana	gene	SYNJ2	synaptojanin 2	Cytoplasm	phosphatase	---	1069	1120	740	987	901	1081	590	678
4156	ENSMUSG00000023806	Rsph3b	protein_coding	17	6904413	6948682	-	ensembl_havana	gene	RSPH3	radial spoke head 3 homolog	Extracellular Space	other	---	183	159	161	256	156	197	242	249
4157	ENSMUSG00000023809	Rps6ka2	protein_coding	17	7170115	7303315	+	ensembl_havana	gene	RPS6KA2	ribosomal protein S6 kinase A2	Nucleus	kinase	---	815	761	857	1225	202	250	364	414
4158	ENSMUSG00000023826	Prkn	protein_coding	17	10840384	12063361	+	ensembl_havana	gene	PRKN	parkin RBR E3 ubiquitin protein ligase	Cytoplasm	enzyme	---	40	38	27	44	50	70	44	51
4159	ENSMUSG00000023827	Agpat4	protein_coding	17	12118704	12219645	+	ensembl_havana	gene	AGPAT4	1-acylglycerol-3-phosphate O-acyltransferase 4	Cytoplasm	enzyme	---	726	707	507	803	548	760	612	650
4160	ENSMUSG00000023828	Slc22a3	protein_coding	17	12418960	12507704	-	ensembl_havana	gene	SLC22A3	solute carrier family 22 member 3	Plasma Membrane	transporter	---	1	0	1	2	3	1	2	2
4161	ENSMUSG00000023829	Slc22a1	protein_coding	17	12648869	12675829	-	ensembl_havana	gene	SLC22A1	solute carrier family 22 member 1	Plasma Membrane	transporter	---	3	2	1	2	0	5	0	2
4162	ENSMUSG00000023830	Igf2r	protein_coding	17	12682406	12769664	-	ensembl_havana	gene	IGF2R	insulin like growth factor 2 receptor	Plasma Membrane	transmembrane receptor	---	17009	16235	14244	19929	17085	22281	22415	24719
4163	ENSMUSG00000023832	Acat2	protein_coding	17	12942890	12960747	-	ensembl_havana	gene	ACAT2	acetyl-CoA acetyltransferase 2	Cytoplasm	enzyme	---	1202	1014	1087	1630	799	941	1401	1602
4164	ENSMUSG00000023845	Lnpep	protein_coding	17	17521410	17625050	-	ensembl_havana	gene	LNPEP	leucyl and cystinyl aminopeptidase	Cytoplasm	peptidase	---	1475	1647	2159	3390	2096	2544	3564	3876
4165	ENSMUSG00000023852	Chd1	protein_coding	17	15704967	15772610	+	ensembl_havana	gene	CHD1	chromodomain helicase DNA binding protein 1	Nucleus	enzyme	epirubicin/paclitaxel, epirubicin	981	1167	1801	2598	1202	1489	1991	2132
4166	ENSMUSG00000023861	Mpc1	protein_coding	17	8282904	8297661	+	ensembl_havana	gene	MPC1	mitochondrial pyruvate carrier 1	Cytoplasm	other	---	159	140	164	238	214	217	300	315
4167	ENSMUSG00000023868	Pde10a	protein_coding	17	8525372	8986648	+	ensembl_havana	gene	PDE10A	phosphodiesterase 10A	Cytoplasm	enzyme	aspirin/dipyridamole/telmisartan, triflusal, dipyridamole, aspirin/dipyridamole	395	374	376	531	395	505	769	839
4168	ENSMUSG00000023873	1700010I14Rik	protein_coding	17	8988333	9011949	+	ensembl_havana	gene	C6orf118	chromosome 6 open reading frame 118	Other	other	---	30	49	36	53	37	53	56	76
4169	ENSMUSG00000023882	Zfp54	protein_coding	17	21423227	21435640	+	ensembl_havana	gene	Zfp54	zinc finger protein 54	Other	other	---	44	47	84	144	75	75	138	134
4170	ENSMUSG00000023883	Phf10	protein_coding	17	14945009	14961273	-	ensembl_havana	gene	PHF10	PHD finger protein 10	Nucleus	other	---	1521	1496	1712	2550	1468	1903	2569	2797
4171	ENSMUSG00000023885	Thbs2	protein_coding	17	14665500	14694235	-	ensembl_havana	gene	THBS2	thrombospondin 2	Extracellular Space	other	---	20337	20032	14039	19324	30752	40682	40300	45222
4172	ENSMUSG00000023886	Smoc2	protein_coding	17	14279506	14404790	+	ensembl_havana	gene	SMOC2	SPARC related modular calcium binding 2	Extracellular Space	other	---	815	702	236	430	1731	2208	656	748
4173	ENSMUSG00000023892	Zfp51	protein_coding	17	21450374	21465587	+	ensembl_havana	gene	ZNF761	zinc finger protein 761	Other	other	---	148	137	173	297	197	243	322	310
4174	ENSMUSG00000023902	Zscan10	protein_coding	17	23600856	23611019	+	ensembl_havana	gene	ZSCAN10	zinc finger and SCAN domain containing 10	Nucleus	transcription regulator	---	68	49	45	95	29	45	36	47
4175	ENSMUSG00000023903	Mmp25	protein_coding	17	23628311	23645277	-	ensembl_havana	gene	MMP25	matrix metallopeptidase 25	Plasma Membrane	peptidase	marimastat	142	141	28	49	69	103	33	35
4176	ENSMUSG00000023904	Hcfc1r1	protein_coding	17	23673596	23675227	+	ensembl_havana	gene	HCFC1R1	host cell factor C1 regulator 1	Nucleus	other	---	1164	961	1169	1602	1275	1605	2032	2363
4177	ENSMUSG00000023905	Tnfrsf12a	protein_coding	17	23675445	23677468	-	ensembl_havana	gene	TNFRSF12A	TNF receptor superfamily member 12A	Plasma Membrane	transmembrane receptor	enavatuzumab	1377	1288	1378	2047	672	889	635	712
4178	ENSMUSG00000023906	Cldn6	protein_coding	17	23679249	23682446	+	ensembl_havana	gene	CLDN6	claudin 6	Plasma Membrane	other	ASP1650	4	2	7	5	1	3	16	4
4179	ENSMUSG00000023908	Pkmyt1	protein_coding	17	23726336	23736735	+	ensembl_havana	gene	PKMYT1	protein kinase, membrane associated tyrosine/threonine 1	Cytoplasm	kinase	---	300	269	377	547	299	485	555	596
4180	ENSMUSG00000023909	Paqr4	protein_coding	17	23736186	23740867	-	ensembl_havana	gene	PAQR4	progestin and adipoQ receptor family member 4	Other	other	---	130	138	171	275	118	161	196	200
4181	ENSMUSG00000023911	Flywch2	protein_coding	17	23776916	23786081	-	ensembl_havana	gene	FLYWCH2	FLYWCH family member 2	Other	other	---	85	80	98	124	54	71	96	119
4182	ENSMUSG00000023912	Slc25a27	protein_coding	17	43641891	43667214	-	ensembl_havana	gene	SLC25A27	solute carrier family 25 member 27	Cytoplasm	transporter	---	58	58	98	125	69	84	141	139
4183	ENSMUSG00000023913	Pla2g7	protein_coding	17	43568098	43612201	+	ensembl_havana	gene	PLA2G7	phospholipase A2 group VII	Extracellular Space	enzyme	darapladib	1373	1356	779	1021	1525	2012	900	993
4184	ENSMUSG00000023914	Mep1a	protein_coding	17	43474324	43502812	-	ensembl_havana	gene	MEP1A	meprin A subunit alpha	Plasma Membrane	peptidase	---	4	1	2	2	0	5	2	4
4185	ENSMUSG00000023915	Tnfrsf21	protein_coding	17	43016555	43089189	+	ensembl_havana	gene	TNFRSF21	TNF receptor superfamily member 21	Plasma Membrane	transmembrane receptor	---	1055	1026	487	619	574	701	381	456
4186	ENSMUSG00000023918	Adgrf4	protein_coding	17	42656891	42692284	-	ensembl_havana	gene	ADGRF4	adhesion G protein-coupled receptor F4	Plasma Membrane	G-protein coupled receptor	---	0	4	3	2	5	1	2	7
4187	ENSMUSG00000023919	Cenpq	protein_coding	17	40923051	40935047	-	ensembl_havana	gene	CENPQ	centromere protein Q	Nucleus	other	---	212	247	309	425	286	349	455	444
4188	ENSMUSG00000023921	Mmut	protein_coding	17	40934685	40961988	+	ensembl_havana	gene	MMUT	methylmalonyl-CoA mutase	Cytoplasm	enzyme	hydroxocobalamin, cyanocobalamin	419	459	474	612	468	649	644	709
4189	ENSMUSG00000023923	Tbc1d5	protein_coding	17	50733124	51179352	-	ensembl_havana	gene	TBC1D5	TBC1 domain family member 5	Extracellular Space	other	---	912	826	852	1235	960	1232	1342	1584
4190	ENSMUSG00000023926	Rhag	protein_coding	17	40811126	40840754	+	ensembl_havana	gene	RHAG	Rh associated glycoprotein	Plasma Membrane	peptidase	---	3	4	17	18	5	2	10	9
4191	ENSMUSG00000023927	Satb1	protein_coding	17	51736187	51833290	-	ensembl_havana	gene	SATB1	SATB homeobox 1	Nucleus	transcription regulator	---	226	219	333	439	295	347	487	604
4192	ENSMUSG00000023930	Crisp2	protein_coding	17	40764020	40807003	-	ensembl_havana	gene	CRISP2	cysteine rich secretory protein 2	Extracellular Space	other	---	2	1	3	3	4	4	1	5
4193	ENSMUSG00000023931	Efhb	protein_coding	17	53398889	53463321	-	ensembl_havana	gene	EFHB	EF-hand domain family member B	Other	other	---	127	149	61	83	146	185	74	70
4194	ENSMUSG00000023932	Cdc5l	protein_coding	17	45391884	45433737	-	ensembl_havana	gene	CDC5L	cell division cycle 5 like	Nucleus	transcription regulator	---	2858	2920	2729	4110	2716	3576	3928	4355
4195	ENSMUSG00000023935	Spats1	protein_coding	17	45440578	45475415	-	ensembl_havana	gene	SPATS1	spermatogenesis associated serine rich 1	Extracellular Space	other	---	191	229	302	464	339	424	476	571
4196	ENSMUSG00000023938	Aars2	protein_coding	17	45506841	45520843	+	ensembl_havana	gene	AARS2	alanyl-tRNA synthetase 2, mitochondrial	Cytoplasm	enzyme	---	415	361	389	501	380	460	563	551
4197	ENSMUSG00000023939	Mrpl14	protein_coding	17	45686322	45698495	+	ensembl_havana	gene	MRPL14	mitochondrial ribosomal protein L14	Cytoplasm	other	---	401	311	266	360	322	472	326	402
4198	ENSMUSG00000023940	Sgo1	protein_coding	17	53674786	53689333	-	ensembl_havana	gene	SGO1	shugoshin 1	Nucleus	other	---	340	345	328	551	320	375	463	566
4199	ENSMUSG00000023942	Slc29a1	protein_coding	17	45585200	45599606	-	ensembl_havana	gene	SLC29A1	solute carrier family 29 member 1 (Augustine blood group)	Plasma Membrane	transporter	---	1125	1020	662	949	962	1347	1046	1223
4200	ENSMUSG00000023943	Sult1c1	protein_coding	17	53961615	53990674	-	ensembl_havana	gene	SULT1C3	sulfotransferase family 1C member 3	Cytoplasm	enzyme	---	1	0	4	3	0	3	3	1
4201	ENSMUSG00000023944	Hsp90ab1	protein_coding	17	45567775	45573271	-	ensembl_havana	gene	HSP90AB1	heat shock protein 90 alpha family class B member 1	Cytoplasm	enzyme	alvespimycin, retaspimycin, TAS-116, cisplatin	60084	55655	51322	73463	44564	56135	56497	62880
4202	ENSMUSG00000023945	Slc5a7	protein_coding	17	54273590	54299034	-	ensembl_havana	gene	SLC5A7	solute carrier family 5 member 7	Plasma Membrane	transporter	---	4	6	5	9	23	31	11	10
4203	ENSMUSG00000023947	Nfkbie	protein_coding	17	45555703	45563169	+	ensembl_havana	gene	NFKBIE	NFKB inhibitor epsilon	Nucleus	transcription regulator	---	223	184	160	189	328	436	342	364
4204	ENSMUSG00000023949	Tcte1	protein_coding	17	45523434	45542680	+	ensembl_havana	gene	TCTE1	t-complex-associated-testis-expressed 1	Other	other	---	19	12	11	20	13	23	18	10
4205	ENSMUSG00000023951	Vegfa	protein_coding	17	46016993	46032369	-	ensembl_havana	gene	VEGFA	vascular endothelial growth factor A	Extracellular Space	growth factor	dalteparin, bevacizumab, ranibizumab, aflibercept, bevacizumab/erlotinib, bevacizumab/sorafenib, bevacizumab/5-fluorouracil, bevacizumab/temozolomide, bevacizumab/irinotecan, bevacizumab/carmustine/lomustine, bevacizumab/paclitaxel, bevacizumab/irinotecan/oxaliplatin, aflibercept/irinotecan, bevacizumab/capecitabine/oxaliplatin, bevacizumab/panitumumab, bevacizumab/cetuximab, bevacizumab/pemetrexed, bevacizumab/gemcitabine, bevacizumab/capecitabine/irinotecan/oxaliplatin, bevacizumab/capecitabine, bevacizumab/paclitaxel/topotecan, bevacizumab/oxaliplatin, bevacizumab/docetaxel, bevacizumab-IRDye 800CW, bevacizumab/doxorubicin/paclitaxel, bevacizumab/IFNA2A, bevacizumab/topotecan, bevacizumab/doxorubicin, vanucizumab, pegaptanib, bevacizumab/capecitabine/irinotecan, bevacizumab/erlotinib/pemetrexed, bevacizumab/paclitaxel/pemetrexed, bevacizumab/etoposide, aflibercept/bevacizumab, bevacizumab/5-fluorouracil/irinotecan/oxaliplatin, bevacizumab/cetuximab/erlotinib, atezolizumab/bevacizumab, brolucizumab, bevacizumab/fulvestrant, bevacizumab/gefitinib, chelerythrine	2681	2568	4633	6743	1716	2151	2712	2914
4206	ENSMUSG00000023952	Gtpbp2	protein_coding	17	46161032	46169370	+	ensembl_havana	gene	GTPBP2	GTP binding protein 2	Extracellular Space	enzyme	---	922	849	801	1193	1045	1368	1220	1316
4207	ENSMUSG00000023953	Polh	protein_coding	17	46171355	46202645	-	ensembl_havana	gene	POLH	DNA polymerase eta	Nucleus	enzyme	---	487	390	434	623	438	515	471	555
4208	ENSMUSG00000023959	Clic5	protein_coding	17	44188584	44280172	+	ensembl_havana	gene	CLIC5	chloride intracellular channel 5	Cytoplasm	ion channel	---	16	15	13	18	23	17	22	21
4209	ENSMUSG00000023960	Enpp5	protein_coding	17	44078813	44086567	+	ensembl_havana	gene	ENPP5	ectonucleotide pyrophosphatase/phosphodiesterase 5 (putative)	Extracellular Space	enzyme	---	572	605	630	892	789	1091	1323	1455
4210	ENSMUSG00000023961	Enpp4	protein_coding	17	44096308	44105809	-	ensembl_havana	gene	ENPP4	ectonucleotide pyrophosphatase/phosphodiesterase 4	Cytoplasm	enzyme	---	572	528	774	1106	746	914	1571	1756
4211	ENSMUSG00000023963	Cyp39a1	protein_coding	17	43667425	43751431	+	ensembl_havana	gene	CYP39A1	cytochrome P450 family 39 subfamily A member 1	Cytoplasm	enzyme	---	69	62	79	114	76	80	128	126
4212	ENSMUSG00000023964	Calcr	protein_coding	6	3685680	3764714	-	ensembl_havana	gene	CALCR	calcitonin receptor	Plasma Membrane	G-protein coupled receptor	pramlintide	1	0	0	3	2	2	1	6
4213	ENSMUSG00000023965	Fbxl17	protein_coding	17	63057452	63500017	-	ensembl_havana	gene	FBXL17	F-box and leucine rich repeat protein 17	Nucleus	other	---	689	701	690	970	722	901	1080	1095
4214	ENSMUSG00000023966	Rsph9	protein_coding	17	46122035	46144216	-	ensembl_havana	gene	RSPH9	radial spoke head 9 homolog	Cytoplasm	other	---	57	48	54	49	58	91	65	75
4215	ENSMUSG00000023967	Mrps18a	protein_coding	17	46110986	46128910	+	ensembl_havana	gene	MRPS18A	mitochondrial ribosomal protein S18A	Cytoplasm	other	---	542	512	474	684	611	706	696	676
4216	ENSMUSG00000023968	Crip3	protein_coding	17	46428926	46431776	+	ensembl_havana	gene	CRIP3	cysteine rich protein 3	Cytoplasm	other	---	3	5	2	9	6	3	13	10
4217	ENSMUSG00000023971	Rrp36	protein_coding	17	46666324	46674352	-	ensembl_havana	gene	RRP36	ribosomal RNA processing 36	Nucleus	other	---	811	698	617	862	712	904	869	1002
4218	ENSMUSG00000023972	Ptk7	protein_coding	17	46564471	46629504	-	ensembl_havana	gene	PTK7	protein tyrosine kinase 7 (inactive)	Plasma Membrane	kinase	PF-06647020	8398	7590	6330	8873	9079	11911	11239	12127
4219	ENSMUSG00000023973	Cnpy3	protein_coding	17	46735705	46752214	-	ensembl_havana	gene	CNPY3	canopy FGF signaling regulator 3	Cytoplasm	other	---	1110	1000	847	1203	986	1318	1178	1348
4220	ENSMUSG00000023977	Ubr2	protein_coding	17	46928295	47010556	-	ensembl_havana	gene	UBR2	ubiquitin protein ligase E3 component n-recognin 2	Nucleus	enzyme	---	3116	2915	2995	4384	3269	4114	4533	5095
4221	ENSMUSG00000023978	Prph2	protein_coding	17	46910459	46924933	+	ensembl_havana	gene	PRPH2	peripherin 2	Plasma Membrane	transmembrane receptor	---	4	1	3	6	2	3	9	8
4222	ENSMUSG00000023979	Guca1b	protein_coding	17	47385393	47392967	+	ensembl_havana	gene	GUCA1B	guanylate cyclase activator 1B	Cytoplasm	other	---	15	10	12	25	16	17	14	22
4223	ENSMUSG00000023980	Taf8	protein_coding	17	47483364	47502292	-	ensembl_havana	gene	TAF8	TATA-box binding protein associated factor 8	Nucleus	transcription regulator	---	656	661	561	798	771	969	837	982
4224	ENSMUSG00000023982	Guca1a	protein_coding	17	47394558	47400584	-	ensembl_havana	gene	GUCA1A	guanylate cyclase activator 1A	Cytoplasm	other	---	0	0	0	0	0	0	0	0
4225	ENSMUSG00000023984	Gm20517	protein_coding	17	47611589	47683861	+	havana	gene	Gm20517	predicted gene 20517	Other	other	---	6	9	12	14	9	10	14	16
4226	ENSMUSG00000023987	Pgc	protein_coding	17	47726842	47734482	+	ensembl_havana	gene	PGC	progastricsin	Extracellular Space	peptidase	---	10	7	12	2	6	11	3	3
4227	ENSMUSG00000023988	Bysl	protein_coding	17	47599331	47611492	-	ensembl_havana	gene	BYSL	bystin like	Nucleus	other	---	1991	1728	1379	2111	1641	2046	1803	1897
4228	ENSMUSG00000023990	Tfeb	protein_coding	17	47737030	47792419	+	ensembl_havana	gene	TFEB	transcription factor EB	Nucleus	transcription regulator	---	915	758	472	602	263	361	365	378
4229	ENSMUSG00000023991	Foxp4	protein_coding	17	47867133	47924645	-	ensembl_havana	gene	FOXP4	forkhead box P4	Nucleus	transcription regulator	---	2764	2312	1808	2619	1909	2673	1745	1847
4230	ENSMUSG00000023992	Trem2	protein_coding	17	48346401	48354147	+	ensembl_havana	gene	TREM2	triggering receptor expressed on myeloid cells 2	Plasma Membrane	transmembrane receptor	anti-TREM2 antibody	28	23	20	30	25	36	37	45
4231	ENSMUSG00000023993	Treml1	protein_coding	17	48359916	48367176	+	ensembl_havana	gene	TREML1	triggering receptor expressed on myeloid cells like 1	Plasma Membrane	other	---	1	1	0	2	3	1	0	3
4232	ENSMUSG00000023994	Nfya	protein_coding	17	48386885	48409906	-	ensembl_havana	gene	NFYA	nuclear transcription factor Y subunit alpha	Nucleus	transcription regulator	---	1789	1683	1276	1901	1441	1790	1560	1815
4233	ENSMUSG00000023995	Tspo2	protein_coding	17	48447907	48451522	-	ensembl_havana	gene	TSPO2	translocator protein 2	Cytoplasm	other	---	0	0	2	0	0	0	0	0
4234	ENSMUSG00000023999	Kif6	protein_coding	17	49615136	49909847	+	ensembl_havana	gene	KIF6	kinesin family member 6	Nucleus	other	---	26	19	21	40	46	81	69	75
4235	ENSMUSG00000024002	Brd4	protein_coding	17	32196274	32284722	-	ensembl_havana	gene	Brd4	bromodomain containing 4	Nucleus	kinase	---	8375	7548	8157	11640	7828	9882	11634	12668
4236	ENSMUSG00000024006	Stk38	protein_coding	17	28970880	29007995	-	ensembl_havana	gene	STK38	serine/threonine kinase 38	Nucleus	kinase	---	2105	2000	1987	2996	2295	2693	2879	3201
4237	ENSMUSG00000024007	Ppil1	protein_coding	17	29250803	29264186	-	ensembl_havana	gene	PPIL1	peptidylprolyl isomerase like 1	Plasma Membrane	enzyme	---	1391	1231	968	1403	1198	1578	1385	1504
4238	ENSMUSG00000024008	Cpne5	protein_coding	17	29155556	29238167	-	ensembl_havana	gene	CPNE5	copine 5	Plasma Membrane	other	---	1101	937	614	901	1157	1470	1347	1548
4239	ENSMUSG00000024011	Pi16	protein_coding	17	29317680	29330593	+	ensembl_havana	gene	PI16	peptidase inhibitor 16	Extracellular Space	other	---	52	40	30	43	46	45	28	33
4240	ENSMUSG00000024012	Mtch1	protein_coding	17	29332072	29347934	-	ensembl_havana	gene	MTCH1	mitochondrial carrier 1	Cytoplasm	other	---	4141	3699	3133	4448	4647	5581	4198	4577
4241	ENSMUSG00000024013	Fgd2	protein_coding	17	29360914	29379661	+	ensembl_havana	gene	FGD2	FYVE, RhoGEF and PH domain containing 2	Cytoplasm	other	---	21	7	22	25	33	38	36	32
4242	ENSMUSG00000024014	Pim1	protein_coding	17	29490753	29496112	+	ensembl_havana	gene	PIM1	Pim-1 proto-oncogene, serine/threonine kinase	Cytoplasm	kinase	SGI 1776, AZD-1208, LGH447, PIM/FLT3 kinase inhibitor SEL24	2807	2349	3710	5489	4540	5831	6016	6488
4243	ENSMUSG00000024018	Ccdc167	protein_coding	17	29687357	29717044	-	ensembl_havana	gene	CCDC167	coiled-coil domain containing 167	Other	other	---	1314	1088	1142	1626	1472	1929	1778	1959
4244	ENSMUSG00000024019	Cmtr1	protein_coding	17	29660595	29705979	+	ensembl_havana	gene	CMTR1	cap methyltransferase 1	Nucleus	enzyme	---	399	355	392	545	468	587	594	699
4245	ENSMUSG00000024026	Glo1	protein_coding	17	30584936	30626871	-	ensembl_havana	gene	GLO1	glyoxalase I	Cytoplasm	enzyme	---	1548	1518	1452	1993	1397	1739	2000	2419
4246	ENSMUSG00000024027	Glp1r	protein_coding	17	30901817	30940791	+	ensembl_havana	gene	GLP1R	glucagon like peptide 1 receptor	Plasma Membrane	G-protein coupled receptor	liraglutide, lixisenatide, albiglutide, dulaglutide, semaglutide, MEDI0382, T-0632, GLP-1 (7-36) amide, exenatide	61	70	166	219	24	31	45	74
4247	ENSMUSG00000024028	Tff2	protein_coding	17	31141049	31144282	-	ensembl_havana	gene	TFF2	trefoil factor 2	Extracellular Space	other	---	0	0	0	0	0	0	0	0
4248	ENSMUSG00000024029	Tff3	protein_coding	17	31125306	31129646	-	ensembl_havana	gene	TFF3	trefoil factor 3	Extracellular Space	other	---	1	0	0	0	0	0	0	0
4249	ENSMUSG00000024030	Abcg1	protein_coding	17	31057675	31117988	+	ensembl_havana	gene	ABCG1	ATP binding cassette subfamily G member 1	Plasma Membrane	transporter	---	874	748	855	1206	846	1115	1365	1515
4250	ENSMUSG00000024032	Tff1	protein_coding	17	31161395	31165277	-	ensembl_havana	gene	TFF1	trefoil factor 1	Extracellular Space	other	---	0	2	0	0	1	4	0	0
4251	ENSMUSG00000024033	Rsph1	protein_coding	17	31255019	31277383	-	ensembl_havana	gene	RSPH1	radial spoke head component 1	Nucleus	other	---	37	54	37	42	66	82	63	45
4252	ENSMUSG00000024034	Tmprss3	protein_coding	17	31179265	31198977	-	ensembl_havana	gene	TMPRSS3	transmembrane serine protease 3	Plasma Membrane	peptidase	---	2	0	1	1	2	3	0	0
4253	ENSMUSG00000024036	Slc37a1	protein_coding	17	31286792	31350739	+	ensembl_havana	gene	SLC37A1	solute carrier family 37 member 1	Plasma Membrane	transporter	---	73	65	62	82	133	139	135	104
4254	ENSMUSG00000024037	Wdr4	protein_coding	17	31494322	31519980	-	ensembl_havana	gene	WDR4	WD repeat domain 4	Nucleus	other	---	690	636	536	800	699	867	760	724
4255	ENSMUSG00000024038	Ndufv3	protein_coding	17	31520115	31531331	+	ensembl_havana	gene	NDUFV3	NADH:ubiquinone oxidoreductase subunit V3	Cytoplasm	enzyme	---	853	829	784	984	947	1195	1111	1197
4256	ENSMUSG00000024039	Cbs	protein_coding	17	31608894	31637238	-	ensembl_havana	gene	CBS/CBSL	cystathionine-beta-synthase	Cytoplasm	enzyme	---	41	27	38	51	35	38	52	81
4257	ENSMUSG00000024041	Cryaa	protein_coding	17	31677807	31681733	+	ensembl_havana	gene	CRYAA/CRYAA2	crystallin alpha A	Cytoplasm	other	---	0	1	2	1	0	0	3	1
4258	ENSMUSG00000024042	Sik1	protein_coding	17	31844250	31855804	-	ensembl_havana	gene	Sik1	salt inducible kinase 1	Other	kinase	---	2311	1967	2250	3305	2351	2962	4221	4627
4259	ENSMUSG00000024043	Arhgap28	protein_coding	17	67842713	68004120	-	ensembl_havana	gene	ARHGAP28	Rho GTPase activating protein 28	Cytoplasm	other	---	422	409	404	642	798	1021	1033	1116
4260	ENSMUSG00000024044	Epb41l3	protein_coding	17	69075683	69289989	+	ensembl_havana	gene	EPB41L3	erythrocyte membrane protein band 4.1 like 3	Plasma Membrane	other	---	4070	4238	2975	4314	4965	6268	4831	5493
4261	ENSMUSG00000024045	Akap8	protein_coding	17	32303672	32321238	-	ensembl_havana	gene	AKAP8	A-kinase anchoring protein 8	Nucleus	other	---	2707	2635	2531	3771	2805	3393	3863	4122
4262	ENSMUSG00000024048	Myl12a	protein_coding	17	70993656	71002878	-	ensembl_havana	gene	MYL12B	myosin light chain 12B	Cytoplasm	other	---	1624	1658	1434	2021	1360	1749	1946	2153
4263	ENSMUSG00000024049	Myom1	protein_coding	17	71002633	71126856	+	ensembl_havana	gene	MYOM1	myomesin 1	Cytoplasm	other	---	50	52	47	95	105	78	106	158
4264	ENSMUSG00000024050	Wiz	protein_coding	17	32354055	32389439	-	ensembl_havana	gene	WIZ	WIZ zinc finger	Nucleus	transcription regulator	---	2216	1921	2254	3145	1983	2642	3746	4209
4265	ENSMUSG00000024052	Lpin2	protein_coding	17	71182560	71249817	+	ensembl_havana	gene	LPIN2	lipin 2	Nucleus	phosphatase	---	1956	1858	1747	2514	1895	2487	2503	2742
4266	ENSMUSG00000024053	Emilin2	protein_coding	17	71252172	71311978	-	ensembl_havana	gene	EMILIN2	elastin microfibril interfacer 2	Extracellular Space	other	---	1651	1561	1204	1772	1260	1692	1229	1327
4267	ENSMUSG00000024054	Smchd1	protein_coding	17	71344489	71475343	-	ensembl_havana	gene	SMCHD1	structural maintenance of chromosomes flexible hinge domain containing 1	Nucleus	enzyme	---	2079	2491	2791	4340	3323	4263	4305	4765
4268	ENSMUSG00000024055	Cyp4f13	protein_coding	17	32924688	32947402	-	ensembl_havana	gene	CYP4F3	cytochrome P450 family 4 subfamily F member 3	Cytoplasm	enzyme	---	181	171	180	316	298	432	411	421
4269	ENSMUSG00000024056	Ndc80	protein_coding	17	71496100	71526857	-	ensembl_havana	gene	NDC80	NDC80 kinetochore complex component	Nucleus	other	---	498	557	555	872	711	902	1012	1025
4270	ENSMUSG00000024059	Clip4	protein_coding	17	71768473	71864273	+	ensembl_havana	gene	CLIP4	CAP-Gly domain containing linker protein family member 4	Other	other	---	145	127	107	174	147	202	215	224
4271	ENSMUSG00000024063	Lbh	protein_coding	17	72918305	72941947	+	ensembl_havana	gene	LBH	limb bud and heart development	Nucleus	transcription regulator	---	5884	5477	5375	7149	1725	2204	4321	4844
4272	ENSMUSG00000024064	Galnt14	protein_coding	17	73493228	73710453	-	ensembl_havana	gene	GALNT14	polypeptide N-acetylgalactosaminyltransferase 14	Cytoplasm	enzyme	---	7	2	18	26	5	9	47	51
4273	ENSMUSG00000024065	Ehd3	protein_coding	17	73804134	73832094	+	ensembl_havana	gene	EHD3	EH domain containing 3	Cytoplasm	other	---	461	455	537	785	593	794	1037	1157
4274	ENSMUSG00000024066	Xdh	protein_coding	17	73883895	73950196	-	ensembl_havana	gene	XDH	xanthine dehydrogenase	Cytoplasm	enzyme	allopurinol, oxypurinol, febuxostat, xanthine oxidase inhibitor, allopurinol/colchicine, allopurinol/lesinurad	1540	1486	1060	1573	1443	1826	2079	2237
4275	ENSMUSG00000024067	Dpy30	protein_coding	17	74299474	74323944	-	ensembl_havana	gene	DPY30	dpy-30 histone methyltransferase complex regulatory subunit	Nucleus	other	---	606	588	505	820	544	633	761	817
4276	ENSMUSG00000024068	Spast	protein_coding	17	74338987	74391115	+	ensembl_havana	gene	SPAST	spastin	Nucleus	enzyme	---	1194	1247	1338	1900	1340	1578	1950	2235
4277	ENSMUSG00000024069	Slc30a6	protein_coding	17	74395608	74424221	+	ensembl_havana	gene	SLC30A6	solute carrier family 30 member 6	Cytoplasm	transporter	---	457	430	456	594	415	544	548	577
4278	ENSMUSG00000024070	Prkd3	protein_coding	17	78949405	79020816	-	ensembl_havana	gene	PRKD3	protein kinase D3	Nucleus	kinase	---	1939	2142	2440	3732	2106	2603	3839	4341
4279	ENSMUSG00000024072	Yipf4	protein_coding	17	74489493	74500277	+	ensembl_havana	gene	YIPF4	Yip1 domain family member 4	Cytoplasm	other	---	632	646	775	1016	831	1111	1145	1301
4280	ENSMUSG00000024073	Birc6	protein_coding	17	74528295	74703356	+	ensembl_havana	gene	BIRC6	baculoviral IAP repeat containing 6	Cytoplasm	enzyme	---	6528	7273	7991	11746	7987	9938	10379	11596
4281	ENSMUSG00000024074	Crim1	protein_coding	17	78200248	78376592	+	ensembl_havana	gene	CRIM1	cysteine rich transmembrane BMP regulator 1	Extracellular Space	kinase	---	1543	1666	2405	3372	2359	3223	7285	7921
4282	ENSMUSG00000024076	Vit	protein_coding	17	78508064	78627408	+	ensembl_havana	gene	VIT	vitrin	Extracellular Space	other	---	9	17	17	30	23	24	30	31
4283	ENSMUSG00000024077	Strn	protein_coding	17	78649913	78737196	-	ensembl_havana	gene	STRN	striatin	Cytoplasm	other	---	1414	1476	1664	2651	1790	2191	2815	3189
4284	ENSMUSG00000024078	Ttc27	protein_coding	17	74717732	74863570	+	ensembl_havana	gene	TTC27	tetratricopeptide repeat domain 27	Other	other	---	1166	1224	990	1492	1088	1435	1323	1480
4285	ENSMUSG00000024079	Eif2ak2	protein_coding	17	78852564	78882573	-	ensembl_havana	gene	EIF2AK2	eukaryotic translation initiation factor 2 alpha kinase 2	Cytoplasm	kinase	---	1657	1839	2054	3075	3136	3636	3884	4555
4286	ENSMUSG00000024081	Cebpz	protein_coding	17	78919006	78937066	-	ensembl_havana	gene	CEBPZ	CCAAT enhancer binding protein zeta	Nucleus	transcription regulator	---	2945	3181	2651	3781	3062	3900	3438	4006
4287	ENSMUSG00000024082	Ndufaf7	protein_coding	17	78937136	78948052	+	ensembl_havana	gene	NDUFAF7	NADH:ubiquinone oxidoreductase complex assembly factor 7	Cytoplasm	enzyme	---	319	303	296	422	350	424	425	546
4288	ENSMUSG00000024083	Pja2	protein_coding	17	64281005	64331916	-	ensembl_havana	gene	PJA2	praja ring finger ubiquitin ligase 2	Cytoplasm	enzyme	---	1868	1877	1963	2902	2121	2701	3055	3452
4289	ENSMUSG00000024084	Qpct	protein_coding	17	79051906	79090378	+	ensembl_havana	gene	QPCT	glutaminyl-peptide cyclotransferase	Cytoplasm	enzyme	---	113	156	111	181	116	129	139	154
4290	ENSMUSG00000024085	Man2a1	protein_coding	17	64600736	64755110	+	ensembl_havana	gene	MAN2A1	mannosidase alpha class 2A member 1	Cytoplasm	enzyme	---	3242	3806	3604	5480	3678	4748	5048	5535
4291	ENSMUSG00000024087	Cyp1b1	protein_coding	17	79701537	79715061	-	ensembl_havana	gene	CYP1B1	cytochrome P450 family 1 subfamily B member 1	Cytoplasm	enzyme	---	2538	2667	1673	2376	15789	20586	15396	17579
4292	ENSMUSG00000024088	4930583I09Rik	protein_coding	17	64832523	64836071	-	ensembl_havana	gene	4930583I09Rik	RIKEN cDNA 4930583I09 gene	Other	other	---	0	0	0	0	0	0	0	0
4293	ENSMUSG00000024091	Vapa	protein_coding	17	65578327	65613555	-	ensembl_havana	gene	VAPA	VAMP associated protein A	Plasma Membrane	other	---	2678	2706	2325	3469	2295	2972	2884	3044
4294	ENSMUSG00000024095	Hnrnpll	protein_coding	17	80029487	80062334	-	ensembl_havana	gene	HNRNPLL	heterogeneous nuclear ribonucleoprotein L like	Other	other	---	1439	1385	1375	2149	1169	1530	1600	1832
4295	ENSMUSG00000024096	Ralbp1	protein_coding	17	65848418	65885798	-	ensembl_havana	gene	RALBP1	ralA binding protein 1	Cytoplasm	enzyme	---	3145	2993	2593	3912	3187	4018	3736	4176
4296	ENSMUSG00000024097	Srsf7	protein_coding	17	80200080	80207307	-	ensembl_havana	gene	SRSF7	serine and arginine rich splicing factor 7	Nucleus	other	---	2349	2442	2198	3402	2116	2823	2913	3404
4297	ENSMUSG00000024098	Twsg1	protein_coding	17	65921972	65951226	-	ensembl_havana	gene	TWSG1	twisted gastrulation BMP signaling modulator 1	Extracellular Space	other	---	2288	2305	2339	3364	2310	2983	3433	3903
4298	ENSMUSG00000024099	Ndufv2	protein_coding	17	66078638	66101559	-	ensembl_havana	gene	NDUFV2	NADH:ubiquinone oxidoreductase core subunit V2	Cytoplasm	enzyme	---	1167	1092	1115	1635	934	1157	1481	1546
4299	ENSMUSG00000024101	Washc1	protein_coding	17	66111545	66120503	+	ensembl_havana	gene	WASHC1	WASH complex subunit 1	Cytoplasm	other	---	964	884	838	1203	1048	1339	1235	1364
4300	ENSMUSG00000024104	Washc2	protein_coding	6	116208038	116262686	+	ensembl_havana	gene	WASHC2A/WASHC2C	WASH complex subunit 2C	Cytoplasm	other	---	2894	2857	2556	3562	2624	3406	3180	3481
4301	ENSMUSG00000024105	Themis3	protein_coding	17	66554505	66594621	-	ensembl_havana	gene	Themis3	thymocyte selection associated family member 3	Other	other	---	3	6	9	17	3	9	7	2
4302	ENSMUSG00000024107	Lhcgr	protein_coding	17	88716481	88791990	-	ensembl_havana	gene	LHCGR	luteinizing hormone/choriogonadotropin receptor	Plasma Membrane	G-protein coupled receptor	ORG 41841, CG, flutamide/goserelin, anastrozole/goserelin, goserelin/tamoxifen, anastrozole/goserelin/tamoxifen, anastrozole/fulvestrant/goserelin/tamoxifen, exemestane/fulvestrant/goserelin/letrozole/tamoxifen, bicalutamide/goserelin, goserelin, menotropin	0	0	0	3	0	1	0	0
4303	ENSMUSG00000024109	Nrxn1	protein_coding	17	90033631	91093071	-	ensembl_havana	gene	NRXN1	neurexin 1	Plasma Membrane	transporter	---	9	18	21	63	31	41	59	76
4304	ENSMUSG00000024112	Cacna1h	protein_coding	17	25374285	25433783	-	ensembl_havana	gene	CACNA1H	calcium voltage-gated channel subunit alpha1 H	Plasma Membrane	ion channel	cinnarizine, flunarizine, mibefradil, bepridil, zonisamide, isradipine	916	759	571	923	1389	1808	1144	1310
4305	ENSMUSG00000024114	Prss41	protein_coding	17	23836785	23844172	-	ensembl_havana	gene	PRSS41	serine protease 41	Plasma Membrane	peptidase	---	32	31	26	41	21	28	46	27
4306	ENSMUSG00000024116	Prss21	protein_coding	17	23868056	23873114	+	ensembl_havana	gene	PRSS21	serine protease 21	Cytoplasm	peptidase	---	0	0	0	0	1	0	2	0
4307	ENSMUSG00000024118	Tedc2	protein_coding	17	24215054	24220851	-	ensembl_havana	gene	TEDC2	tubulin epsilon and delta complex 2	Other	other	---	391	332	339	500	340	434	479	538
4308	ENSMUSG00000024120	Lrpprc	protein_coding	17	84705247	84790789	-	ensembl_havana	gene	LRPPRC	leucine rich pentatricopeptide repeat containing	Cytoplasm	other	---	3210	3156	2768	4148	2878	3569	3410	3860
4309	ENSMUSG00000024121	Atp6v0c	protein_coding	17	24163866	24169702	-	ensembl_havana	gene	ATP6V0C	ATPase H+ transporting V0 subunit c	Cytoplasm	transporter	---	934	875	893	1264	706	933	1016	977
4310	ENSMUSG00000024122	Pdpk1	protein_coding	17	24073680	24150924	-	ensembl_havana	gene	PDPK1	3-phosphoinositide dependent protein kinase 1	Cytoplasm	kinase	---	1596	1479	1906	2772	1691	2089	2705	2921
4311	ENSMUSG00000024124	Prss30	protein_coding	17	23972126	23980566	-	ensembl_havana	gene	Prss30	protease, serine 30	Plasma Membrane	peptidase	---	3	1	2	0	0	0	2	0
4312	ENSMUSG00000024125	Sbpl	protein_coding	17	23953084	23955274	-	ensembl_havana	gene	Sbp/Sbpl	spermine binding protein	Extracellular Space	other	---	0	0	0	0	0	0	0	0
4313	ENSMUSG00000024127	Prepl	protein_coding	17	85063470	85090241	-	ensembl_havana	gene	PREPL	prolyl endopeptidase like	Other	peptidase	---	1005	1036	1068	1565	980	1295	1459	1581
4314	ENSMUSG00000024128	Sbp	protein_coding	17	23941672	23945607	+	ensembl_havana	gene	Sbp/Sbpl	spermine binding protein	Extracellular Space	other	---	0	0	0	0	0	0	0	0
4315	ENSMUSG00000024130	Abca3	protein_coding	17	24351950	24410201	+	ensembl_havana	gene	ABCA3	ATP binding cassette subfamily A member 3	Plasma Membrane	transporter	---	1251	1178	1762	2562	1225	1701	2871	2980
4316	ENSMUSG00000024131	Slc3a1	protein_coding	17	85028376	85064236	+	ensembl_havana	gene	SLC3A1	solute carrier family 3 member 1	Plasma Membrane	transporter	---	131	126	150	223	140	177	209	207
4317	ENSMUSG00000024132	Eci1	protein_coding	17	24426641	24439348	+	ensembl_havana	gene	ECI1	enoyl-CoA delta isomerase 1	Cytoplasm	enzyme	---	357	363	330	487	326	395	485	564
4318	ENSMUSG00000024134	Six2	protein_coding	17	85684277	85688274	-	ensembl_havana	gene	SIX2	SIX homeobox 2	Nucleus	transcription regulator	---	49	39	8	22	30	39	27	20
4319	ENSMUSG00000024135	Srbd1	protein_coding	17	85984665	86145175	-	ensembl_havana	gene	SRBD1	S1 RNA binding domain 1	Other	other	---	900	932	951	1463	886	1198	1430	1478
4320	ENSMUSG00000024136	Dnase1l2	protein_coding	17	24440081	24443105	-	ensembl_havana	gene	DNASE1L2	deoxyribonuclease 1 like 2	Extracellular Space	other	---	17	9	15	31	28	25	32	29
4321	ENSMUSG00000024137	E4f1	protein_coding	17	24443778	24470313	-	ensembl_havana	gene	E4F1	E4F transcription factor 1	Nucleus	transcription regulator	---	515	458	428	681	548	637	689	797
4322	ENSMUSG00000024140	Epas1	protein_coding	17	86753700	86833410	+	ensembl_havana	gene	EPAS1	endothelial PAS domain protein 1	Nucleus	transcription regulator	PT-2385, PT2977	1328	1225	896	1131	4180	5524	2437	2646
4323	ENSMUSG00000024142	Mlst8	protein_coding	17	24473551	24479078	-	ensembl_havana	gene	MLST8	MTOR associated protein, LST8 homolog	Cytoplasm	other	---	547	469	431	634	550	605	592	642
4324	ENSMUSG00000024143	Rhoq	protein_coding	17	86963082	87000069	+	ensembl_havana	gene	RHOQ	ras homolog family member Q	Plasma Membrane	enzyme	---	2192	2373	1908	2688	2642	3315	2573	2779
4325	ENSMUSG00000024145	Pigf	protein_coding	17	86997256	87025406	-	ensembl_havana	gene	PIGF	phosphatidylinositol glycan anchor biosynthesis class F	Cytoplasm	enzyme	---	600	635	593	826	608	777	757	808
4326	ENSMUSG00000024146	Cript	protein_coding	17	87025550	87035810	+	ensembl_havana	gene	CRIPT	CXXC repeat containing interactor of PDZ3 domain	Cytoplasm	other	---	471	487	451	674	435	622	525	624
4327	ENSMUSG00000024150	Mcfd2	protein_coding	17	87254443	87265935	-	ensembl_havana	gene	MCFD2	multiple coagulation factor deficiency 2	Cytoplasm	other	---	2054	2109	2163	2977	1586	2066	2258	2362
4328	ENSMUSG00000024151	Msh2	protein_coding	17	87672330	87723713	+	ensembl_havana	gene	MSH2	mutS homolog 2	Nucleus	enzyme	---	2403	2275	1806	2628	2329	2925	2528	2971
4329	ENSMUSG00000024154	Gtf2a1l	protein_coding	17	88668660	88715152	+	ensembl_havana	gene	GTF2A1L	general transcription factor IIA subunit 1 like	Nucleus	transcription regulator	---	5	3	11	13	0	2	3	6
4330	ENSMUSG00000024155	Meiob	protein_coding	17	24804289	24839788	+	ensembl_havana	gene	MEIOB	meiosis specific with OB-fold	Cytoplasm	enzyme	---	15	27	32	57	36	36	58	70
4331	ENSMUSG00000024158	Hagh	protein_coding	17	24840143	24864450	+	ensembl_havana	gene	HAGH	hydroxyacylglutathione hydrolase	Cytoplasm	enzyme	---	462	340	428	583	450	464	646	668
4332	ENSMUSG00000024160	Spsb3	protein_coding	17	24886643	24892152	+	ensembl_havana	gene	SPSB3	splA/ryanodine receptor domain and SOCS box containing 3	Cytoplasm	other	---	914	788	654	974	943	1109	909	970
4333	ENSMUSG00000024163	Mapk8ip3	protein_coding	17	24892153	24936977	-	ensembl_havana	gene	MAPK8IP3	mitogen-activated protein kinase 8 interacting protein 3	Cytoplasm	other	---	4355	3920	4071	5753	3969	5031	5356	5961
4334	ENSMUSG00000024164	C3	protein_coding	17	57203970	57228136	-	ensembl_havana	gene	C3	complement C3	Extracellular Space	peptidase	IgG, APL-2	1971	1875	1276	1791	5537	7063	6579	7312
4335	ENSMUSG00000024165	Jpt2	protein_coding	17	24937419	24960689	-	ensembl_havana	gene	JPT2	Jupiter microtubule associated homolog 2	Cytoplasm	other	---	2673	2514	1827	2718	2305	2839	2388	2665
4336	ENSMUSG00000024168	Tmem204	protein_coding	17	25057702	25083591	-	ensembl_havana	gene	TMEM204	transmembrane protein 204	Plasma Membrane	other	---	33	29	10	19	78	94	37	34
4337	ENSMUSG00000024169	Ift140	protein_coding	17	25016085	25099495	+	ensembl_havana	gene	IFT140	intraflagellar transport 140	Extracellular Space	other	---	1202	1064	976	1461	1128	1598	1742	1826
4338	ENSMUSG00000024170	Telo2	protein_coding	17	25099570	25115967	-	ensembl_havana	gene	TELO2	telomere maintenance 2	Cytoplasm	other	---	754	670	567	806	738	964	814	911
4339	ENSMUSG00000024171	Prss28	protein_coding	17	25308646	25311876	+	ensembl_havana	gene	Prss28	protease, serine 28	Extracellular Space	peptidase	---	0	0	0	0	3	0	0	0
4340	ENSMUSG00000024172	St6gal2	protein_coding	17	55445382	55514581	+	ensembl_havana	gene	ST6GAL2	ST6 beta-galactoside alpha-2,6-sialyltransferase 2	Cytoplasm	enzyme	---	6	7	10	30	3	8	28	26
4341	ENSMUSG00000024173	Tpsab1	protein_coding	17	25343245	25345562	-	ensembl_havana	gene	Tpsab1	tryptase alpha/beta 1	Nucleus	peptidase	---	0	0	0	0	0	0	0	0
4342	ENSMUSG00000024174	Pot1b	protein_coding	17	55651951	55712628	-	ensembl_havana	gene	Pot1b	protection of telomeres 1B	Nucleus	other	---	213	210	280	408	366	418	456	524
4343	ENSMUSG00000024175	Tekt4	protein_coding	17	25454615	25476602	+	ensembl_havana	gene	TEKT4	tektin 4	Nucleus	transporter	---	0	3	0	2	1	0	0	1
4344	ENSMUSG00000024176	Sox8	protein_coding	17	25565892	25570686	-	ensembl_havana	gene	SOX8	SRY-box 8	Nucleus	transcription regulator	---	67	61	73	99	63	110	141	132
4345	ENSMUSG00000024177	Nme4	protein_coding	17	26091734	26095602	-	ensembl_havana	gene	NME4	NME/NM23 nucleoside diphosphate kinase 4	Cytoplasm	kinase	---	782	625	607	912	633	820	990	1163
4346	ENSMUSG00000024180	Tmem8	protein_coding	17	26113299	26123254	+	ensembl_havana	gene	TMEM8A	transmembrane protein 8A	Plasma Membrane	other	---	407	364	311	446	447	562	439	530
4347	ENSMUSG00000024181	Mrpl28	protein_coding	17	26123500	26126613	+	ensembl_havana	gene	MRPL28	mitochondrial ribosomal protein L28	Cytoplasm	other	---	1199	1039	1028	1433	832	1139	1199	1293
4348	ENSMUSG00000024182	Axin1	protein_coding	17	26138688	26195811	+	ensembl_havana	gene	AXIN1	axin 1	Cytoplasm	other	---	2041	1821	1916	2727	2023	2513	2932	3460
4349	ENSMUSG00000024184	Pdia2	protein_coding	17	26195999	26199087	-	ensembl_havana	gene	PDIA2	protein disulfide isomerase family A member 2	Cytoplasm	enzyme	---	1	2	0	1	1	1	1	1
4350	ENSMUSG00000024186	Rgs11	protein_coding	17	26202951	26211324	+	ensembl_havana	gene	RGS11	regulator of G protein signaling 11	Plasma Membrane	enzyme	---	46	29	39	66	25	54	53	98
4351	ENSMUSG00000024187	Fam234a	protein_coding	17	26211822	26244242	-	ensembl_havana	gene	FAM234A	family with sequence similarity 234 member A	Plasma Membrane	other	---	1448	1308	1417	2032	1410	1815	2402	2484
4352	ENSMUSG00000024188	Luc7l	protein_coding	17	26252896	26285504	+	ensembl_havana	gene	LUC7L	LUC7 like	Nucleus	other	---	1392	1322	1174	1736	1225	1446	1466	1675
4353	ENSMUSG00000024190	Dusp1	protein_coding	17	26505590	26562128	-	ensembl_havana	gene	DUSP1	dual specificity phosphatase 1	Nucleus	phosphatase	---	498	486	645	1016	340	482	867	990
4354	ENSMUSG00000024191	Bnip1	protein_coding	17	26781066	26792565	+	ensembl_havana	gene	BNIP1	BCL2 interacting protein 1	Cytoplasm	transporter	---	213	175	183	294	264	319	295	356
4355	ENSMUSG00000024193	Phf1	protein_coding	17	26933052	26937908	+	ensembl_havana	gene	PHF1	PHD finger protein 1	Nucleus	transcription regulator	---	796	699	784	1206	922	1097	1469	1403
4356	ENSMUSG00000024194	Cuta	protein_coding	17	26933819	26939569	-	ensembl_havana	gene	CUTA	cutA divalent cation tolerance homolog	Cytoplasm	other	---	1037	888	958	1295	894	1284	1232	1263
4357	ENSMUSG00000024197	Plin3	protein_coding	17	56277476	56292873	-	ensembl_havana	gene	PLIN3	perilipin 3	Cytoplasm	other	---	2091	1903	1315	1918	1560	1978	1560	1721
4358	ENSMUSG00000024201	Kdm4b	protein_coding	17	56326062	56402870	+	ensembl_havana	gene	KDM4B	lysine demethylase 4B	Nucleus	enzyme	---	668	508	418	573	781	976	682	720
4359	ENSMUSG00000024205	Rpl36-ps2	processed_pseudogene	11	76601319	76601629	+	havana	gene	Rpl36-ps2	ribosomal protein L36, pseudogene 2	Other	other	---	55	36	33	50	49	31	34	44
4360	ENSMUSG00000024206	Rfx2	protein_coding	17	56775897	56831013	-	ensembl_havana	gene	RFX2	regulatory factor X2	Nucleus	transcription regulator	---	73	67	119	227	68	85	216	214
4361	ENSMUSG00000024207	Acsbg2	protein_coding	17	56843103	56874447	-	ensembl_havana	gene	ACSBG2	acyl-CoA synthetase bubblegum family member 2	Cytoplasm	enzyme	---	0	1	2	1	0	1	0	1
4362	ENSMUSG00000024208	Uqcc2	protein_coding	17	27122663	27133916	-	ensembl_havana	gene	UQCC2	ubiquinol-cytochrome c reductase complex assembly factor 2	Cytoplasm	other	---	1220	1045	960	1376	964	1230	1079	1125
4363	ENSMUSG00000024209	1700061G19Rik	protein_coding	17	56875477	56888904	+	ensembl_havana	gene	1700061G19Rik	RIKEN cDNA 1700061G19 gene	Other	enzyme	---	21	15	11	27	27	22	39	29
4364	ENSMUSG00000024210	Ip6k3	protein_coding	17	27143965	27167795	-	ensembl_havana	gene	IP6K3	inositol hexakisphosphate kinase 3	Cytoplasm	kinase	---	1	4	0	3	7	4	4	2
4365	ENSMUSG00000024211	Grm8	protein_coding	6	27275119	28135178	-	ensembl_havana	gene	GRM8	glutamate metabotropic receptor 8	Plasma Membrane	G-protein coupled receptor	fasoracetam	6	5	9	6	15	23	28	11
4366	ENSMUSG00000024212	Mllt1	protein_coding	17	56892611	56935415	-	ensembl_havana	gene	MLLT1	MLLT1 super elongation complex subunit	Nucleus	transcription regulator	---	1876	1578	1795	2568	1685	2304	2528	2813
4367	ENSMUSG00000024213	Nudt3	protein_coding	17	27579382	27623495	-	ensembl_havana	gene	NUDT3	nudix hydrolase 3	Cytoplasm	phosphatase	---	2102	1722	1630	2279	1718	2227	2094	2482
4368	ENSMUSG00000024215	Spdef	protein_coding	17	27714352	27728955	-	ensembl_havana	gene	SPDEF	SAM pointed domain containing ETS transcription factor	Nucleus	transcription regulator	---	0	2	1	0	1	1	4	3
4369	ENSMUSG00000024217	Snrpc	protein_coding	17	27838150	27851968	+	ensembl_havana	gene	Snrpc	U1 small nuclear ribonucleoprotein C	Nucleus	other	---	1705	1448	1484	1994	1429	1678	1637	1935
4370	ENSMUSG00000024218	Taf11	protein_coding	17	27901122	27909844	-	ensembl_havana	gene	TAF11	TATA-box binding protein associated factor 11	Nucleus	transcription regulator	---	807	725	718	1049	822	994	903	982
4371	ENSMUSG00000024219	Anks1	protein_coding	17	27909306	28062775	+	ensembl_havana	gene	ANKS1A	ankyrin repeat and sterile alpha motif domain containing 1A	Cytoplasm	other	---	1138	1053	887	1273	1193	1545	1166	1266
4372	ENSMUSG00000024220	Zfp523	protein_coding	17	28177129	28205886	+	ensembl_havana	gene	ZNF76	zinc finger protein 76	Nucleus	transcription regulator	---	1310	1066	1259	1781	1224	1521	1812	2056
4373	ENSMUSG00000024222	Fkbp5	protein_coding	17	28399094	28517527	-	ensembl_havana	gene	FKBP5	FKBP prolyl isomerase 5	Nucleus	enzyme	---	1430	1394	895	1370	943	1258	1096	1222
4374	ENSMUSG00000024223	Armc12	protein_coding	17	28530806	28539110	+	ensembl_havana	gene	ARMC12	armadillo repeat containing 12	Nucleus	other	---	1	0	2	0	4	0	1	0
4375	ENSMUSG00000024224	Clpsl2	protein_coding	17	28549411	28552620	+	ensembl_havana	gene	CLPSL2	colipase like 2	Extracellular Space	other	---	0	0	0	0	0	0	0	0
4376	ENSMUSG00000024225	Clps	protein_coding	17	28558149	28560766	-	ensembl_havana	gene	CLPS	colipase	Extracellular Space	other	---	0	0	0	1	0	1	0	0
4377	ENSMUSG00000024227	Pdzph1	protein_coding	17	58878808	58991375	-	ensembl_havana	gene	Pdzph1	PDZ and pleckstrin homology domains 1	Other	other	---	0	0	0	1	1	0	0	0
4378	ENSMUSG00000024228	Nudt12	protein_coding	17	58999618	59013372	-	ensembl_havana	gene	NUDT12	nudix hydrolase 12	Cytoplasm	phosphatase	---	93	112	159	243	134	156	260	288
4379	ENSMUSG00000024231	Cul2	protein_coding	18	3382988	3436377	+	ensembl_havana	gene	CUL2	cullin 2	Nucleus	enzyme	---	916	1031	1102	1656	1157	1421	1440	1574
4380	ENSMUSG00000024232	Bambi	protein_coding	18	3507923	3516404	+	ensembl_havana	gene	BAMBI	BMP and activin membrane bound inhibitor	Plasma Membrane	other	---	127	110	226	344	132	199	213	302
4381	ENSMUSG00000024233	Lyzl1	protein_coding	18	4165832	4182232	+	ensembl_havana	gene	LYZL1	lysozyme like 1	Other	enzyme	---	0	0	1	0	0	0	0	0
4382	ENSMUSG00000024234	Mtpap	protein_coding	18	4375592	4397330	+	ensembl_havana	gene	MTPAP	mitochondrial poly(A) polymerase	Cytoplasm	enzyme	---	295	335	317	469	356	411	466	492
4383	ENSMUSG00000024235	Map3k8	protein_coding	18	4331327	4353015	-	ensembl_havana	gene	MAP3K8	mitogen-activated protein kinase kinase kinase 8	Cytoplasm	kinase	---	182	163	186	284	348	359	425	437
4384	ENSMUSG00000024236	Svil	protein_coding	18	4920540	5119299	+	ensembl_havana	gene	SVIL	supervillin	Plasma Membrane	other	---	1445	1489	1278	1745	1836	2472	1828	1990
4385	ENSMUSG00000024238	Zeb1	protein_coding	18	5591860	5775467	+	ensembl_havana	gene	ZEB1	zinc finger E-box binding homeobox 1	Nucleus	transcription regulator	---	1502	1785	1872	2906	1711	2064	2748	3006
4386	ENSMUSG00000024240	Epc1	protein_coding	18	6435951	6516108	-	ensembl_havana	gene	EPC1	enhancer of polycomb homolog 1	Nucleus	transcription regulator	---	698	643	665	974	830	963	1118	1226
4387	ENSMUSG00000024241	Sos1	protein_coding	17	80393751	80480453	-	ensembl_havana	gene	SOS1	SOS Ras/Rac guanine nucleotide exchange factor 1	Cytoplasm	other	---	1252	1348	1648	2458	1706	2158	2522	2834
4388	ENSMUSG00000024242	Map4k3	protein_coding	17	80580512	80728485	-	ensembl_havana	gene	MAP4K3	mitogen-activated protein kinase kinase kinase kinase 3	Other	kinase	---	1361	1538	1275	1811	1990	2462	2538	2869
4389	ENSMUSG00000024245	Tmem178	protein_coding	17	80944632	81001816	+	ensembl_havana	gene	TMEM178A	transmembrane protein 178A	Cytoplasm	other	---	16	10	8	12	6	14	15	22
4390	ENSMUSG00000024246	Thumpd2	protein_coding	17	81026332	81065082	-	ensembl_havana	gene	THUMPD2	THUMP domain containing 2	Other	enzyme	---	108	103	123	176	143	188	162	201
4391	ENSMUSG00000024247	Pkdcc	protein_coding	17	83215292	83225070	+	ensembl_havana	gene	PKDCC	protein kinase domain containing, cytoplasmic	Cytoplasm	kinase	---	189	157	122	153	301	355	267	313
4392	ENSMUSG00000024248	Cox7a2l	protein_coding	17	83501918	83517330	-	ensembl_havana	gene	COX7A2L	cytochrome c oxidase subunit 7A2 like	Cytoplasm	enzyme	---	1633	1368	1183	1712	1545	1991	1957	2149
4393	ENSMUSG00000024251	Thada	protein_coding	17	84190076	84466205	-	ensembl_havana	gene	THADA	THADA armadillo repeat containing	Cytoplasm	other	---	1756	1614	1710	2377	1883	2354	2307	2619
4394	ENSMUSG00000024253	Dync2li1	protein_coding	17	84626496	84655588	+	ensembl_havana	gene	DYNC2LI1	dynein cytoplasmic 2 light intermediate chain 1	Cytoplasm	other	---	218	182	174	265	231	318	241	294
4395	ENSMUSG00000024254	Abcg8	protein_coding	17	84676302	84700333	+	ensembl_havana	gene	ABCG8	ATP binding cassette subfamily G member 8	Plasma Membrane	transporter	---	1	1	2	2	1	1	0	1
4396	ENSMUSG00000024256	Adcyap1	protein_coding	17	93199017	93206537	+	ensembl_havana	gene	ADCYAP1	adenylate cyclase activating polypeptide 1	Extracellular Space	other	---	3	1	2	4	2	0	5	0
4397	ENSMUSG00000024258	Polr2d	protein_coding	18	31789159	31796701	+	ensembl_havana	gene	POLR2D	RNA polymerase II subunit D	Nucleus	enzyme	---	713	689	628	926	599	742	782	926
4398	ENSMUSG00000024259	Slc25a46	protein_coding	18	31556111	31609911	-	ensembl_havana	gene	SLC25A46	solute carrier family 25 member 46	Cytoplasm	other	---	776	914	958	1449	864	1092	1339	1509
4399	ENSMUSG00000024260	Sap130	protein_coding	18	31634371	31723061	+	ensembl_havana	gene	SAP130	Sin3A associated protein 130	Nucleus	transcription regulator	---	3236	2830	2963	4013	2965	3787	4117	4406
4400	ENSMUSG00000024261	Syt4	protein_coding	18	31437808	31447406	-	ensembl_havana	gene	SYT4	synaptotagmin 4	Cytoplasm	transporter	---	2	6	4	6	3	1	7	11
4401	ENSMUSG00000024266	Adad2	protein_coding	8	119612747	119616924	+	ensembl_havana	gene	ADAD2	adenosine deaminase domain containing 2	Other	other	---	388	315	243	348	406	632	392	438
4402	ENSMUSG00000024268	Celf4	protein_coding	18	25477632	25754157	-	ensembl_havana	gene	CELF4	CUGBP Elav-like family member 4	Nucleus	translation regulator	---	326	320	492	640	221	273	468	563
4403	ENSMUSG00000024269	Tpgs2	protein_coding	18	25127223	25169007	-	ensembl_havana	gene	TPGS2	tubulin polyglutamylase complex subunit 2	Nucleus	other	---	895	760	922	1473	740	922	1348	1497
4404	ENSMUSG00000024270	Slc39a6	protein_coding	18	24579881	24603817	-	ensembl_havana	gene	SLC39A6	solute carrier family 39 member 6	Plasma Membrane	transporter	SGN-LIV1A	4656	4423	3650	5192	3958	5085	4632	5354
4405	ENSMUSG00000024271	Elp2	protein_coding	18	24602866	24639507	+	ensembl_havana	gene	ELP2	elongator acetyltransferase complex subunit 2	Cytoplasm	other	---	2339	2293	2056	3062	2237	2834	2930	3352
4406	ENSMUSG00000024273	2700062C07Rik	protein_coding	18	24470850	24477798	+	ensembl_havana	gene	C18orf21	chromosome 18 open reading frame 21	Other	other	---	189	207	191	296	191	280	264	353
4407	ENSMUSG00000024274	Zscan30	transcribed_unprocessed_pseudogene	18	23964818	23987226	-	havana	gene	ZSCAN30	zinc finger and SCAN domain containing 30	Other	other	---	36	45	73	111	69	78	122	141
4408	ENSMUSG00000024276	Zfp397	protein_coding	18	23954692	23964673	+	ensembl_havana	gene	ZNF397	zinc finger protein 397	Nucleus	transcription regulator	---	468	556	786	1244	715	965	1234	1290
4409	ENSMUSG00000024277	Mapre2	protein_coding	18	23752333	23893861	+	ensembl_havana	gene	Mapre2	microtubule-associated protein, RP/EB family, member 2	Cytoplasm	other	---	1485	1471	1465	2025	1319	1788	2141	2349
4410	ENSMUSG00000024283	Wac	protein_coding	18	7868832	7929028	+	ensembl_havana	gene	WAC	WW domain containing adaptor with coiled-coil	Nucleus	other	---	1969	2082	2386	3346	2528	3065	3401	3751
4411	ENSMUSG00000024286	Ccny	protein_coding	18	9312304	9450154	-	ensembl_havana	gene	CCNY	cyclin Y	Nucleus	other	---	2316	2278	2489	3587	2065	2691	3417	3654
4412	ENSMUSG00000024287	Thoc1	protein_coding	18	9957906	9995489	+	ensembl_havana	gene	THOC1	THO complex 1	Nucleus	transcription regulator	---	801	844	1109	1636	1050	1304	1487	1663
4413	ENSMUSG00000024290	Rock1	protein_coding	18	10064401	10182045	-	ensembl_havana	gene	ROCK1	Rho associated coiled-coil containing protein kinase 1	Cytoplasm	kinase	---	1711	1480	2280	4316	2210	2837	4542	4708
4414	ENSMUSG00000024292	Cyp4f14	protein_coding	17	32905070	32917342	-	ensembl_havana	gene	CYP4F12	cytochrome P450 family 4 subfamily F member 12	Cytoplasm	enzyme	---	1	0	0	2	1	2	2	1
4415	ENSMUSG00000024293	Esco1	protein_coding	18	10566507	10610352	-	ensembl_havana	gene	ESCO1	establishment of sister chromatid cohesion N-acetyltransferase 1	Nucleus	enzyme	---	609	647	830	1498	866	1079	1592	1612
4416	ENSMUSG00000024294	Mib1	protein_coding	18	10725548	10818704	+	ensembl_havana	gene	MIB1	mindbomb E3 ubiquitin protein ligase 1	Cytoplasm	enzyme	---	2062	2440	2974	4558	2506	3128	4199	4632
4417	ENSMUSG00000024295	Cyp4f41-ps	transcribed_unprocessed_pseudogene	17	32950961	32965718	-	ensembl_havana	gene	Cyp4f41-ps	cytochrome P450, family 4, subfamily f, polypeptide 41 pseudogene	Other	other	---	21	13	21	33	19	19	26	24
4418	ENSMUSG00000024298	Zfp871	protein_coding	17	32765496	32788287	-	ensembl_havana	gene	Zfp871	zinc finger protein 871	Other	other	---	911	1023	1447	2196	1424	1638	2206	2532
4419	ENSMUSG00000024299	Adamts10	protein_coding	17	33524204	33553782	+	ensembl_havana	gene	ADAMTS10	ADAM metallopeptidase with thrombospondin type 1 motif 10	Extracellular Space	peptidase	---	1143	950	953	1345	1175	1641	1347	1401
4420	ENSMUSG00000024300	Myo1f	protein_coding	17	33555707	33607764	+	ensembl_havana	gene	MYO1F	myosin IF	Cytoplasm	other	---	112	100	100	156	138	196	172	201
4421	ENSMUSG00000024301	Kifc5b	protein_coding	17	26917091	26932583	+	ensembl_havana	gene	KIFC1	kinesin family member C1	Nucleus	enzyme	---	379	373	375	595	376	511	537	584
4422	ENSMUSG00000024302	Dtna	protein_coding	18	23415135	23659715	+	ensembl_havana	gene	DTNA	dystrobrevin alpha	Plasma Membrane	other	---	312	350	307	452	499	584	423	469
4423	ENSMUSG00000024304	Cdh2	protein_coding	18	16588877	16809246	-	ensembl_havana	gene	CDH2	cadherin 2	Plasma Membrane	other	N-ac-CHAVC-NH2	1152	1176	1028	1431	1216	1455	1741	1931
4424	ENSMUSG00000024306	Ccdc178	protein_coding	18	21810893	22171442	-	ensembl_havana	gene	CCDC178	coiled-coil domain containing 178	Other	other	---	1	1	1	5	1	2	3	7
4425	ENSMUSG00000024308	Tapbp	protein_coding	17	33915899	33929292	+	ensembl_havana	gene	TAPBP	TAP binding protein	Cytoplasm	transporter	---	4776	4245	3423	4671	7440	9295	6893	7500
4426	ENSMUSG00000024309	Pfdn6	protein_coding	17	33938821	33940343	-	ensembl_havana	gene	PFDN6	prefoldin subunit 6	Cytoplasm	other	---	910	985	748	1152	929	1203	1065	1175
4427	ENSMUSG00000024312	Wdr46	protein_coding	17	33940660	33949697	+	ensembl_havana	gene	WDR46	WD repeat domain 46	Nucleus	enzyme	---	2599	2203	1674	2538	2162	2771	2070	2414
4428	ENSMUSG00000024313	Mep1b	protein_coding	18	21061923	21100199	+	ensembl_havana	gene	MEP1B	meprin A subunit beta	Plasma Membrane	peptidase	---	7	5	3	4	1	5	4	7
4429	ENSMUSG00000024317	Rnf138	protein_coding	18	21001341	21028224	+	ensembl_havana	gene	RNF138	ring finger protein 138	Nucleus	enzyme	---	769	846	831	1365	1066	1349	1554	1879
4430	ENSMUSG00000024319	Vps52	protein_coding	17	33955812	33967035	+	ensembl_havana	gene	VPS52	VPS52 subunit of GARP complex	Cytoplasm	other	---	1597	1481	1340	1923	1618	1994	1945	2291
4431	ENSMUSG00000024325	Ring1	protein_coding	17	34020792	34024680	-	ensembl_havana	gene	RING1	ring finger protein 1	Nucleus	transcription regulator	---	176	196	186	260	215	284	384	354
4432	ENSMUSG00000024327	Slc39a7	protein_coding	17	34028269	34031682	-	ensembl_havana	gene	SLC39A7	solute carrier family 39 member 7	Plasma Membrane	transporter	---	302	223	176	275	209	256	287	296
4433	ENSMUSG00000024330	Col11a2	protein_coding	17	34039437	34066685	+	ensembl_havana	gene	COL11A2	collagen type XI alpha 2 chain	Extracellular Space	other	collagenase clostridium histolyticum	176	135	205	281	143	199	244	227
4434	ENSMUSG00000024331	Dsc2	protein_coding	18	20030633	20059554	-	ensembl_havana	gene	DSC2	desmocollin 2	Plasma Membrane	other	---	112	142	66	93	32	48	45	45
4435	ENSMUSG00000024334	H2-Oa	protein_coding	17	34092340	34095234	+	ensembl_havana	gene	HLA-DOA	major histocompatibility complex, class II, DO alpha	Plasma Membrane	transmembrane receptor	---	12	15	19	28	9	9	6	8
4436	ENSMUSG00000024335	Brd2	protein_coding	17	34112023	34122634	-	ensembl_havana	gene	BRD2	bromodomain containing 2	Nucleus	kinase	---	10566	9371	7178	10498	8027	10209	7966	8705
4437	ENSMUSG00000024338	Psmb8	protein_coding	17	34197721	34201454	+	ensembl_havana	gene	PSMB8	proteasome subunit beta 8	Cytoplasm	peptidase	carfilzomib, carfilzomib/dexamethasone/lenalidomide, carfilzomib/dexamethasone/rituximab, carfilzomib/dexamethasone	813	710	642	871	1418	1704	1629	1793
4438	ENSMUSG00000024339	Tap2	protein_coding	17	34203527	34216321	+	ensembl_havana	gene	TAP2	transporter 2, ATP binding cassette subfamily B member	Cytoplasm	transporter	---	1118	998	782	1045	1532	2032	1722	1916
4439	ENSMUSG00000024340	Btnl2	protein_coding	17	34354822	34369495	+	ensembl_havana	gene	BTNL2	butyrophilin like 2	Plasma Membrane	transmembrane receptor	---	0	0	0	3	0	0	1	0
4440	ENSMUSG00000024346	Pfdn1	protein_coding	18	36403676	36454524	-	ensembl_havana	gene	PFDN1	prefoldin subunit 1	Cytoplasm	transcription regulator	---	1307	1295	1194	1685	1008	1222	1083	1339
4441	ENSMUSG00000024347	Psd2	protein_coding	18	35964830	36014715	+	ensembl_havana	gene	PSD2	pleckstrin and Sec7 domain containing 2	Plasma Membrane	other	---	252	227	176	244	211	228	225	244
4442	ENSMUSG00000024349	Tmem173	protein_coding	18	35733679	35740554	-	ensembl_havana	gene	TMEM173	transmembrane protein 173	Cytoplasm	other	MK-1454, MIW815	803	712	639	947	695	758	645	728
4443	ENSMUSG00000024350	Dnajc18	protein_coding	18	35671103	35708414	-	ensembl_havana	gene	DNAJC18	DnaJ heat shock protein family (Hsp40) member C18	Other	enzyme	---	861	807	848	1228	1010	1266	1553	1724
4444	ENSMUSG00000024352	Spata24	protein_coding	18	35656689	35662186	-	ensembl_havana	gene	SPATA24	spermatogenesis associated 24	Nucleus	other	---	12	13	18	16	13	22	22	9
4445	ENSMUSG00000024353	Mzb1	protein_coding	18	35647267	35649367	-	ensembl_havana	gene	MZB1	marginal zone B and B1 cell specific protein	Extracellular Space	other	---	2	2	3	4	3	6	5	4
4446	ENSMUSG00000024354	Slc23a1	protein_coding	18	35614604	35627244	-	ensembl_havana	gene	SLC23A1	solute carrier family 23 member 1	Plasma Membrane	transporter	---	10	10	16	27	13	26	28	28
4447	ENSMUSG00000024357	Sil1	protein_coding	18	35266396	35499780	-	ensembl_havana	gene	SIL1	SIL1 nucleotide exchange factor	Cytoplasm	transporter	---	404	388	302	516	523	654	545	672
4448	ENSMUSG00000024359	Hspa9	protein_coding	18	34937414	34954357	-	ensembl_havana	gene	HSPA9	heat shock protein family A (Hsp70) member 9	Cytoplasm	other	---	10214	10223	8323	12450	8005	10076	9269	10590
4449	ENSMUSG00000024360	Etf1	protein_coding	18	34902785	34932007	-	ensembl_havana	gene	ETF1	eukaryotic translation termination factor 1	Cytoplasm	translation regulator	---	4157	4256	3894	5610	3615	4490	3734	4200
4450	ENSMUSG00000024365	Cyp21a1	protein_coding	17	34801348	34804561	-	ensembl_havana	gene	CYP21A2	cytochrome P450 family 21 subfamily A member 2	Cytoplasm	enzyme	---	0	2	0	1	0	0	1	3
4451	ENSMUSG00000024366	Gfra3	protein_coding	18	34689898	34720387	-	ensembl_havana	gene	GFRA3	GDNF family receptor alpha 3	Plasma Membrane	transmembrane receptor	---	32	17	135	245	111	132	295	343
4452	ENSMUSG00000024369	Nelfe	protein_coding	17	34850391	34856372	+	ensembl_havana	gene	NELFE	negative elongation factor complex member E	Nucleus	other	---	1324	1219	1071	1529	1185	1565	1612	1747
4453	ENSMUSG00000024370	Cdc23	protein_coding	18	34630951	34651735	-	ensembl_havana	gene	CDC23	cell division cycle 23	Nucleus	enzyme	---	2246	2192	2047	2842	2271	2691	2920	3352
4454	ENSMUSG00000024371	C2	protein_coding	17	34862604	34898265	-	ensembl_havana	gene	C2	complement C2	Extracellular Space	peptidase	---	76	85	80	103	151	215	205	233
4455	ENSMUSG00000024376	Epb41l4a	protein_coding	18	33796327	34006966	-	ensembl_havana	gene	EPB41L4A	erythrocyte membrane protein band 4.1 like 4A	Extracellular Space	other	---	201	174	191	293	312	380	397	457
4456	ENSMUSG00000024378	Stard4	protein_coding	18	33199355	33213862	-	ensembl_havana	gene	STARD4	StAR related lipid transfer domain containing 4	Cytoplasm	transporter	---	805	812	920	1333	776	909	1186	1410
4457	ENSMUSG00000024379	Tslp	protein_coding	18	32815383	32819797	+	ensembl_havana	gene	TSLP	thymic stromal lymphopoietin	Extracellular Space	cytokine	MEDI9929	261	329	72	157	58	75	59	62
4458	ENSMUSG00000024381	Bin1	protein_coding	18	32377230	32435737	+	ensembl_havana	gene	BIN1	bridging integrator 1	Nucleus	other	---	2812	2561	2760	3935	1646	2162	2385	2602
4459	ENSMUSG00000024382	Ercc3	protein_coding	18	32240300	32270151	+	ensembl_havana	gene	ERCC3	ERCC excision repair 3, TFIIH core complex helicase subunit	Nucleus	enzyme	---	2383	2308	2100	3188	2202	2753	2890	3236
4460	ENSMUSG00000024383	Map3k2	protein_coding	18	32163089	32236751	+	ensembl_havana	gene	MAP3K2	mitogen-activated protein kinase kinase kinase 2	Cytoplasm	kinase	---	684	752	1093	1760	1097	1273	1608	1745
4461	ENSMUSG00000024384	Iws1	protein_coding	18	32067741	32104328	+	ensembl_havana	gene	IWS1	IWS1, SUPT6H interacting protein	Nucleus	enzyme	---	1669	1754	1877	3013	2028	2489	2851	3217
4462	ENSMUSG00000024386	Proc	protein_coding	18	32123126	32139570	-	ensembl_havana	gene	PROC	protein C, inactivator of coagulation factors Va and VIIIa	Extracellular Space	peptidase	---	0	1	1	2	0	0	2	1
4463	ENSMUSG00000024387	Csnk2b	protein_coding	17	35116196	35122053	-	ensembl_havana	gene	CSNK2B	casein kinase 2 beta	Cytoplasm	kinase	---	2630	2331	2364	3352	1936	2426	2644	2961
4464	ENSMUSG00000024388	Myo7b	protein_coding	18	31959234	32036961	-	ensembl_havana	gene	MYO7B	myosin VIIB	Cytoplasm	peptidase	---	3	6	3	7	3	5	6	6
4465	ENSMUSG00000024391	Apom	protein_coding	17	35128997	35132050	-	ensembl_havana	gene	APOM	apolipoprotein M	Plasma Membrane	transporter	---	7	8	16	15	6	7	9	16
4466	ENSMUSG00000024392	Bag6	protein_coding	17	35135178	35147322	+	ensembl_havana	gene	BAG6	BCL2 associated athanogene 6	Nucleus	enzyme	---	9714	7993	6993	10104	7997	10444	8968	9824
4467	ENSMUSG00000024393	Prrc2a	protein_coding	17	35149076	35164897	-	ensembl_havana	gene	PRRC2A	proline rich coiled-coil 2A	Cytoplasm	other	---	25694	22358	20647	29487	22612	29171	25761	27723
4468	ENSMUSG00000024395	Lims2	protein_coding	18	31922290	31958619	+	ensembl_havana	gene	LIMS2	LIM zinc finger domain containing 2	Cytoplasm	other	---	68	55	63	94	63	78	186	173
4469	ENSMUSG00000024397	Aif1	protein_coding	17	35170991	35176068	-	ensembl_havana	gene	AIF1	allograft inflammatory factor 1	Nucleus	other	---	35	30	37	45	56	111	102	96
4470	ENSMUSG00000024399	Ltb	protein_coding	17	35194439	35196320	+	ensembl_havana	gene	LTB	lymphotoxin beta	Extracellular Space	cytokine	---	42	37	59	80	18	30	16	9
4471	ENSMUSG00000024400	Wdr33	protein_coding	18	31804090	31907397	+	ensembl_havana	gene	WDR33	WD repeat domain 33	Nucleus	other	---	2630	2456	2446	3467	2483	3195	3399	3929
4472	ENSMUSG00000024401	Tnf	protein_coding	17	35199381	35202007	-	ensembl_havana	gene	TNF	tumor necrosis factor	Extracellular Space	cytokine	adalimumab, etanercept, infliximab, certolizumab, golimumab, tumor necrosis factor receptor antagonist, afelimomab, infliximab/methotrexate, dexamethasone/thalidomide, dexamethasone/pomalidomide, cyclophosphamide/dexamethasone/thalidomide, golimumab/methotrexate, bortezomib/dexamethasone/thalidomide, rituximab/thalidomide, bortezomib/thalidomide, prednisone/thalidomide, adalimumab/methotrexate, etanercept/methotrexate, pomalidomide, bortezomib/dexamethasone/pomalidomide, thalidomide, infliximab/methylprednisolone, infliximab/prednisone	82	105	52	60	143	192	209	189
4473	ENSMUSG00000024402	Lta	protein_coding	17	35203165	35205351	-	ensembl_havana	gene	LTA	lymphotoxin alpha	Extracellular Space	cytokine	etanercept, etanercept/methotrexate	23	9	11	21	12	11	4	3
4474	ENSMUSG00000024403	Atp6v1g2	protein_coding	17	35233660	35238767	+	ensembl_havana	gene	ATP6V1G2	ATPase H+ transporting V1 subunit G2	Cytoplasm	transporter	---	72	45	47	91	79	101	85	80
4475	ENSMUSG00000024404	Riok3	protein_coding	18	12128741	12157387	+	ensembl_havana	gene	RIOK3	RIO kinase 3	Cytoplasm	kinase	---	1983	2101	2069	3122	2170	2619	2598	2726
4476	ENSMUSG00000024406	Pou5f1	protein_coding	17	35506018	35510772	+	ensembl_havana	gene	POU5F1	POU class 5 homeobox 1	Nucleus	transcription regulator	---	823	785	257	324	664	872	304	338
4477	ENSMUSG00000024409	Psors1c2	protein_coding	17	35533201	35534647	+	ensembl_havana	gene	PSORS1C2	psoriasis susceptibility 1 candidate 2	Extracellular Space	other	---	21	16	8	16	12	16	5	7
4478	ENSMUSG00000024410	Rmc1	protein_coding	18	12168717	12190658	+	ensembl_havana	gene	RMC1	regulator of MON1-CCZ1	Cytoplasm	other	---	1485	1390	1351	1954	1305	1635	1641	1792
4479	ENSMUSG00000024411	Aqp4	protein_coding	18	15389496	15410982	-	ensembl_havana	gene	AQP4	aquaporin 4	Plasma Membrane	transporter	---	0	0	0	3	2	4	2	1
4480	ENSMUSG00000024413	Npc1	protein_coding	18	12189692	12236400	-	ensembl_havana	gene	NPC1	NPC intracellular cholesterol transporter 1	Cytoplasm	transporter	---	2427	2279	2672	3687	2309	2911	3469	3632
4481	ENSMUSG00000024414	Mrpl27	protein_coding	11	94653767	94660089	+	ensembl_havana	gene	MRPL27	mitochondrial ribosomal protein L27	Cytoplasm	other	---	284	252	259	358	338	355	350	405
4482	ENSMUSG00000024420	Zfp521	protein_coding	18	13687013	13972787	-	ensembl_havana	gene	ZNF521	zinc finger protein 521	Nucleus	transcription regulator	---	305	313	156	264	944	1218	628	711
4483	ENSMUSG00000024421	Lama3	protein_coding	18	12333819	12583013	+	ensembl_havana	gene	LAMA3	laminin subunit alpha 3	Extracellular Space	other	---	685	677	676	1014	639	766	842	908
4484	ENSMUSG00000024422	Dhx16	protein_coding	17	35879819	35892670	+	ensembl_havana	gene	DHX16	DEAH-box helicase 16	Nucleus	enzyme	---	2223	2000	1919	2805	2144	2719	2536	2908
4485	ENSMUSG00000024423	Impact	protein_coding	18	12955852	12992950	+	ensembl_havana	gene	IMPACT	impact RWD domain protein	Cytoplasm	other	---	1516	1828	1638	2433	2122	2748	2405	2708
4486	ENSMUSG00000024424	Ttc39c	protein_coding	18	12599896	12738863	+	ensembl_havana	gene	TTC39C	tetratricopeptide repeat domain 39C	Other	other	---	1236	1169	946	1459	945	1057	919	1067
4487	ENSMUSG00000024425	Ndfip1	protein_coding	18	38410396	38465303	+	ensembl_havana	gene	NDFIP1	Nedd4 family interacting protein 1	Cytoplasm	other	---	1919	1960	1789	2516	1998	2466	2226	2608
4488	ENSMUSG00000024426	Atat1	protein_coding	17	35897595	35910075	-	ensembl_havana	gene	ATAT1	alpha tubulin acetyltransferase 1	Cytoplasm	enzyme	---	605	539	620	824	700	877	936	979
4489	ENSMUSG00000024427	Spry4	protein_coding	18	38586247	38601415	-	ensembl_havana	gene	SPRY4	sprouty RTK signaling antagonist 4	Plasma Membrane	other	---	2675	2539	1223	1750	1046	1269	363	362
4490	ENSMUSG00000024429	Gnl1	protein_coding	17	35979851	35989462	+	ensembl_havana	gene	GNL1	G protein nucleolar 1 (putative)	Nucleus	other	---	3287	2822	2515	3556	2711	3498	3080	3445
4491	ENSMUSG00000024430	Cabyr	protein_coding	18	12740322	12755260	+	ensembl_havana	gene	CABYR	calcium binding tyrosine phosphorylation regulated	Cytoplasm	other	---	22	21	31	43	35	35	51	76
4492	ENSMUSG00000024431	Nr3c1	protein_coding	18	39410545	39519421	-	ensembl_havana	gene	NR3C1	nuclear receptor subfamily 3 group C member 1	Nucleus	ligand-dependent nuclear receptor	rimexolone, medrysone, clocortolone pivalate, diflorasone diacetate, fluorometholone, dexamethasone phosphate, cortisone acetate, halcinonide, flurandrenolide, desoximetasone, desonide, prednisolone, clobetasol propionate, fluocinolone acetonide, prednisone, hydrocortisone, triamcinolone, dexamethasone 21-acetate, 11beta hydrocortisone acetate, betamethasone, dexamethasone, budesonide, fluticasone propionate, beclomethasone dipropionate, betamethasone acetate/betamethasone phosphate, betamethasone acetate, triamcinolone acetonide, ciprofloxacin/hydrocortisone, ciprofloxacin/dexamethasone, ORG 34517, ciclesonide, betamethasone dipropionate/calcipotriene, fluticasone furoate, budesonide/formoterol, deacylcortivazol, difluprednate, formoterol/mometasone furoate, beclomethasone, fluticasone furoate/vilanterol, azelastine/fluticasone propionate, beclomethasone 17-monopropionate, dexamethasone/lenalidomide/sorafenib, docetaxel/prednisone, carmustine/prednisone, cabazitaxel/prednisone, dexamethasone/lenalidomide, hydrocortisone/prednisone, dexamethasone/thalidomide, cyclophosphamide/prednisone/vincristine, hydrocortisone/mitoxantrone, mitoxantrone/prednisone, docetaxel/hydrocortisone, cytarabine/dexamethasone, dexamethasone/pomalidomide, bortezomib/dexamethasone, cyclophosphamide/dexamethasone/thalidomide, bortezomib/dexamethasone/doxorubicin, bortezomib/dexamethasone/lenalidomide, bortezomib/dexamethasone/thalidomide, carfilzomib/dexamethasone/lenalidomide, cyclophosphamide/daunorubicin/imatinib/prednisone/vincristine, bortezomib/prednisone, cyclophosphamide/dexamethasone/rituximab, cyclophosphamide/prednisone/rituximab, prednisone/thalidomide, octreotide/prednisone, bortezomib/dexamethasone/rituximab, L-asparaginase/prednisone/vincristine, cyclophosphamide/prednisone, dexamethasone/fludarabine phosphate/mitoxantrone, cyclophosphamide/etoposide/prednisone/rituximab/vincristine, cytarabine/dexamethasone/methotrexate, cyclophosphamide/mitoxantrone/prednisone/vincristine, cyclophosphamide/etoposide/prednisone/vincristine, dexamethasone/fludarabine phosphate/mitoxantrone/rituximab, chlorambucil/mitoxantrone/prednisone, cyclophosphamide/prednisone/rituximab/vincristine, methylprednisolone/rituximab, cyclophosphamide/mitoxantrone/prednisone/rituximab/vincristine, chlorambucil/mitoxantrone/prednisone/rituximab, clocortolone, alclometasone, prednisone/somatotropin, carfilzomib/dexamethasone/rituximab, cyclophosphamide/prednisolone/vincristine, cyclophosphamide/prednisolone/rituximab/vincristine, cytarabine/dexamethasone/oxaliplatin/rituximab, everolimus/prednisone, cyclophosphamide/gemcitabine/prednisolone/rituximab/vincristine, cyclophosphamide/epirubicin/prednisone/vincristine, dexamethasone/enzalutamide, abiraterone/prednisolone, dexamethasone/palonosetron, docetaxel/prednisolone, cabazitaxel/prednisolone, prednisone/vincristine, carfilzomib/dexamethasone, ciprofloxacin/fluocinolone acetonide, fluticasone, dexamethasone/vincristine, glycopyrrolate/indacaterol/mometasone furoate, indacaterol/mometasone furoate, fluticasone/salmeterol, betamethasone/clotrimazole, aprepitant/dexamethasone, dexamethasone/netupitant, dexamethasone/olanzapine, aprepitant/dexamethasone/granisetron, aprepitant/dexamethasone/ondansetron, aprepitant/dexamethasone/palonosetron, bortezomib/dexamethasone/pomalidomide, dexamethasone/imatinib/vincristine, dexamethasone/imatinib, dexamethasone/rituximab/verapamil, dexamethasone/rituximab, dasatinib/dexamethasone, imatinib/prednisone, prednisone/rituximab, prednisolone/rituximab, 6-mercaptopurine/prednisone, 6-mercaptopurine/prednisone/thioguanine, relacorilant, miconazole, dexamethasone/granisetron, dexamethasone/ondansetron, cyclophosphamide/epirubicin/prednisone/rituximab/vincristine, prednisolone acetate, crizotinib/prednisolone, fluticasone furoate/umeclidinium/vilanterol, acetaminophen/diphenhydramine/prednisolone, acetaminophen/diphenhydramine/methylprednisolone, cimetidine/dexamethasone/diphenhydramine, dexamethasone/diphenhydramine/ranitidine, acetaminophen/cetirizine/prednisolone, cyclophosphamide/daunorubicin/prednisone, daunorubicin/etoposide/6-mercaptopurine/mitoxantrone/prednisolone/vindesine, L-asparaginase/daunorubicin/prednisone/vincristine, CORT125281, cytarabine/dasatinib/dexamethasone/methotrexate, cytarabine/dexamethasone/imatinib/methotrexate, cyclophosphamide/daunorubicin/imatinib/prednisolone/vincristine, methylprednisolone/mycophenolate mofetil, mycophenolate mofetil/prednisone, infliximab/methylprednisolone, prednisone/tacrolimus, infliximab/prednisone, cyclophosphamide/methylprednisolone, methylprednisolone/tacrolimus, dexamethasone/netupitant/palonosetron, methylprednisolone acetate, mometasone furoate, amcinonide, methylprednisolone succinate, betamethasone phosphate, fluocinonide, prednicarbate, hydrocortisone cypionate, hydrocortisone succinate, prednisolone phosphate, betamethasone valerate, betamethasone benzoate, fludrocortisone acetate, prednisolone tebutate, betamethasone dipropionate, hydrocortisone buteprate, alclometasone dipropionate, hydrocortisone butyrate, fluorometholone acetate, hydrocortisone valerate, dexamethasone/metoclopramide/octreotide, methylprednisolone/octreotide, dexamethasone/granisetron/haloperidol, budesonide/loperamide, cyclophosphamide/dexamethasone, L-asparaginase/daunorubicin/dexamethasone/vincristine, AZD7594, chlorambucil/prednisone, dasatinib/prednisone, ORIC-101, loteprednol etabonate, hydrocortisone phosphate, methylprednisolone, halobetasol propionate, flunisolide, mifepristone	1635	1950	1741	2434	2211	2907	2572	2898
4493	ENSMUSG00000024436	Mrps18b	protein_coding	17	35910379	35916389	-	ensembl_havana	gene	MRPS18B	mitochondrial ribosomal protein S18B	Cytoplasm	other	---	879	797	703	957	830	930	739	956
4494	ENSMUSG00000024437	Gm8615	transcribed_processed_pseudogene	5	149155108	149156209	-	havana	gene	Gm8615	glucosamine-6-phosphate deaminase 1 pseudogene	Other	other	---	176	164	138	241	95	162	151	180
4495	ENSMUSG00000024440	Pcdh12	protein_coding	18	38267089	38284402	-	ensembl_havana	gene	PCDH12	protocadherin 12	Plasma Membrane	other	---	149	131	11	15	118	197	11	8
4496	ENSMUSG00000024442	Dele1	protein_coding	18	38250255	38265461	+	ensembl_havana	gene	DELE1	DAP3 binding cell death enhancer 1	Cytoplasm	other	---	627	478	538	779	521	725	744	750
4497	ENSMUSG00000024446	Rpp21	protein_coding	17	36255645	36258069	-	ensembl_havana	gene	RPP21	ribonuclease P/MRP subunit p21	Nucleus	enzyme	---	180	158	184	261	149	185	200	220
4498	ENSMUSG00000024448	H2-M10.1	protein_coding	17	36322858	36326155	-	ensembl_havana	gene	H2-M10.1 (includes others)	histocompatibility 2, M region locus 10.1	Plasma Membrane	other	---	0	0	0	1	0	0	0	0
4499	ENSMUSG00000024451	Arap3	protein_coding	18	37972628	37998969	-	ensembl_havana	gene	ARAP3	ArfGAP with RhoGAP domain, ankyrin repeat and PH domain 3	Cytoplasm	other	---	720	587	434	650	429	578	590	690
4500	ENSMUSG00000024454	Hdac3	protein_coding	18	37935844	37955016	-	ensembl_havana	gene	HDAC3	histone deacetylase 3	Nucleus	transcription regulator	tributyrin, belinostat, pyroxamide, mocetinostat, bortezomib/vorinostat, chidamide, domatinostat, vorinostat, trametinib/vorinostat	1686	1589	1640	2244	1569	1914	2179	2348
4501	ENSMUSG00000024456	Diaph1	protein_coding	18	37843601	37935476	-	ensembl_havana	gene	DIAPH1	diaphanous related formin 1	Plasma Membrane	other	---	2293	2093	1972	2724	1689	2121	2068	2226
4502	ENSMUSG00000024457	Trim26	protein_coding	17	36837134	36859398	+	ensembl_havana	gene	TRIM26	tripartite motif containing 26	Cytoplasm	other	---	2050	1787	2094	3046	2139	2801	3474	3868
4503	ENSMUSG00000024459	H2-M5	protein_coding	17	36984061	36989537	-	ensembl_havana	gene	H2-M5	histocompatibility 2, M region locus 5	Other	other	---	9	20	8	22	29	24	19	19
4504	ENSMUSG00000024462	Gabbr1	protein_coding	17	37045966	37075067	+	ensembl_havana	gene	GABBR1	gamma-aminobutyric acid type B receptor subunit 1	Plasma Membrane	G-protein coupled receptor	arbaclofen placarbil, arbaclofen, baclofen, vigabatrin	459	453	542	808	605	769	1026	1082
4505	ENSMUSG00000024471	Myot	protein_coding	18	44334074	44355724	+	ensembl_havana	gene	MYOT	myotilin	Cytoplasm	other	---	3	0	3	11	3	3	3	6
4506	ENSMUSG00000024472	Dcp2	protein_coding	18	44380502	44424969	+	ensembl_havana	gene	DCP2	decapping mRNA 2	Nucleus	enzyme	---	1295	1472	1692	2496	1788	2109	2822	3137
4507	ENSMUSG00000024474	Ik	protein_coding	18	36744656	36757639	+	ensembl_havana	gene	IK	IK cytokine	Extracellular Space	cytokine	---	2574	2520	2635	3837	2739	3448	3706	4274
4508	ENSMUSG00000024477	Pggt1b	protein_coding	18	46235351	46280993	-	ensembl_havana	gene	PGGT1B	protein geranylgeranyltransferase type I subunit beta	Cytoplasm	enzyme	---	592	582	838	1520	1035	1251	1476	1620
4509	ENSMUSG00000024479	Mal2	protein_coding	15	54571192	54602847	+	ensembl_havana	gene	MAL2	mal, T cell differentiation protein 2 (gene/pseudogene)	Plasma Membrane	transporter	---	4	2	14	20	13	10	39	51
4510	ENSMUSG00000024480	Ap3s1	protein_coding	18	46741876	46790826	+	ensembl_havana	gene	AP3S1	adaptor related protein complex 3 subunit sigma 1	Cytoplasm	transporter	---	1275	1303	1255	1850	1209	1590	1493	1776
4511	ENSMUSG00000024481	Lvrn	protein_coding	18	46850038	46907242	+	ensembl_havana	gene	LVRN	laeverin	Other	peptidase	---	35	31	45	78	24	37	110	138
4512	ENSMUSG00000024483	Ankhd1	protein_coding	18	36559987	36658913	+	ensembl_havana	gene	ANKHD1/ANKHD1-EIF4EBP3	ankyrin repeat and KH domain containing 1	Other	other	---	2264	2437	2781	4102	2579	3230	4394	4770
4513	ENSMUSG00000024485	Slc4a9	protein_coding	18	36528147	36556273	+	ensembl_havana	gene	SLC4A9	solute carrier family 4 member 9	Plasma Membrane	transporter	---	2	2	1	5	3	4	3	2
4514	ENSMUSG00000024486	Hbegf	protein_coding	18	36504927	36515805	-	ensembl_havana	gene	HBEGF	heparin binding EGF like growth factor	Extracellular Space	growth factor	---	1355	1296	1369	2023	412	497	401	430
4515	ENSMUSG00000024487	Yipf5	protein_coding	18	40203896	40219429	-	ensembl_havana	gene	YIPF5	Yip1 domain family member 5	Cytoplasm	other	---	1321	1369	1321	1950	1723	2204	2138	2293
4516	ENSMUSG00000024491	Rbm27	protein_coding	18	42275353	42341542	+	ensembl_havana	gene	RBM27	RNA binding motif protein 27	Nucleus	other	---	939	1081	1467	2224	1103	1419	1718	1911
4517	ENSMUSG00000024493	Lars	protein_coding	18	42202298	42262194	-	ensembl_havana	gene	LARS	leucyl-tRNA synthetase	Cytoplasm	enzyme	---	2919	3026	2581	3773	2715	3383	3534	3776
4518	ENSMUSG00000024497	Pou4f3	protein_coding	18	42394539	42397249	+	ensembl_havana	gene	POU4F3	POU class 4 homeobox 3	Nucleus	transcription regulator	---	0	3	1	4	0	4	1	2
4519	ENSMUSG00000024498	Tcerg1	protein_coding	18	42511487	42575793	+	ensembl_havana	gene	TCERG1	transcription elongation regulator 1	Nucleus	transcription regulator	---	2610	2554	2530	3746	2570	3173	3157	3489
4520	ENSMUSG00000024500	Ppp2r2b	protein_coding	18	42637432	43059471	-	ensembl_havana	gene	PPP2R2B	protein phosphatase 2 regulatory subunit Bbeta	Cytoplasm	phosphatase	---	1	0	4	4	5	1	10	23
4521	ENSMUSG00000024501	Dpysl3	protein_coding	18	43320984	43438286	-	ensembl_havana	gene	DPYSL3	dihydropyrimidinase like 3	Cytoplasm	enzyme	---	3057	3239	6355	8832	2792	3719	8355	9260
4522	ENSMUSG00000024502	Jakmip2	protein_coding	18	43531407	43687773	-	ensembl_havana	gene	JAKMIP2	janus kinase and microtubule interacting protein 2	Extracellular Space	other	---	24	21	86	124	40	52	180	161
4523	ENSMUSG00000024503	Spink1	protein_coding	18	43728082	43737557	-	ensembl_havana	gene	SPINK1	serine peptidase inhibitor, Kazal type 1	Extracellular Space	other	---	0	0	0	0	0	0	0	0
4524	ENSMUSG00000024505	Dtwd2	protein_coding	18	49696145	49755601	-	ensembl_havana	gene	DTWD2	DTW domain containing 2	Other	other	---	218	198	252	399	208	282	353	423
4525	ENSMUSG00000024507	Hsd17b4	protein_coding	18	50128201	50196269	+	ensembl_havana	gene	HSD17B4	hydroxysteroid 17-beta dehydrogenase 4	Cytoplasm	enzyme	---	1949	1803	1878	2658	1671	2091	2422	2753
4526	ENSMUSG00000024510	Ftmt	protein_coding	18	52331549	52332996	+	ensembl_havana	gene	FTMT	ferritin mitochondrial	Cytoplasm	enzyme	---	0	0	0	0	0	0	0	0
4527	ENSMUSG00000024511	Rab27b	protein_coding	18	69979131	70141605	-	ensembl_havana	gene	RAB27B	RAB27B, member RAS oncogene family	Cytoplasm	enzyme	---	15	31	20	50	20	27	30	30
4528	ENSMUSG00000024512	Dynap	protein_coding	18	70240429	70244582	-	ensembl_havana	gene	Dynap	dynactin associated protein	Other	other	---	13	6	4	4	1	0	1	3
4529	ENSMUSG00000024513	Mbd2	protein_coding	18	70568189	70626131	+	ensembl_havana	gene	MBD2	methyl-CpG binding domain protein 2	Nucleus	transcription regulator	---	1235	1303	1250	1830	1308	1582	1770	1982
4530	ENSMUSG00000024515	Smad4	protein_coding	18	73639009	73703780	-	ensembl_havana	gene	SMAD4	SMAD family member 4	Nucleus	transcription regulator	---	1690	1654	1579	2354	1701	2171	2451	2706
4531	ENSMUSG00000024516	Sec11c	protein_coding	18	65800515	65817684	+	ensembl_havana	gene	SEC11C	SEC11 homolog C, signal peptidase complex subunit	Cytoplasm	peptidase	---	318	327	336	390	445	569	373	405
4532	ENSMUSG00000024517	Grp	protein_coding	18	65872820	65886596	+	ensembl_havana	gene	GRP	gastrin releasing peptide	Extracellular Space	growth factor	---	1	1	3	2	3	5	4	6
4533	ENSMUSG00000024518	Rax	protein_coding	18	65928277	65939787	-	ensembl_havana	gene	RAX	retina and anterior neural fold homeobox	Nucleus	transcription regulator	---	2	0	5	5	1	2	5	8
4534	ENSMUSG00000024519	Cplx4	protein_coding	18	65955722	65970237	-	ensembl_havana	gene	CPLX4	complexin 4	Plasma Membrane	other	---	2	0	2	2	1	1	2	3
4535	ENSMUSG00000024521	Pmaip1	protein_coding	18	66458533	66465565	+	ensembl_havana	gene	Pmaip1	phorbol-12-myristate-13-acetate-induced protein 1	Cytoplasm	other	---	931	1068	1121	1711	814	1032	1245	1415
4536	ENSMUSG00000024524	Gnal	protein_coding	18	67088216	67226792	+	ensembl_havana	gene	GNAL	G protein subunit alpha L	Cytoplasm	enzyme	---	88	101	100	118	128	153	196	184
4537	ENSMUSG00000024525	Impa2	protein_coding	18	67289186	67322472	+	ensembl_havana	gene	IMPA2	inositol monophosphatase 2	Cytoplasm	phosphatase	---	415	368	272	452	394	513	376	383
4538	ENSMUSG00000024526	Cidea	protein_coding	18	67343604	67367785	+	ensembl_havana	gene	CIDEA	cell death inducing DFFA like effector a	Cytoplasm	other	---	0	0	0	0	1	1	4	1
4539	ENSMUSG00000024527	Afg3l2	protein_coding	18	67404764	67449172	-	ensembl_havana	gene	AFG3L2	AFG3 like matrix AAA peptidase subunit 2	Cytoplasm	peptidase	---	2947	2760	2820	4166	2495	3136	3800	4185
4540	ENSMUSG00000024528	Srfbp1	protein_coding	18	52465693	52491931	+	ensembl_havana	gene	SRFBP1	serum response factor binding protein 1	Nucleus	other	---	829	807	893	1216	840	1068	1249	1383
4541	ENSMUSG00000024529	Lox	protein_coding	18	52516067	52529867	-	ensembl_havana	gene	LOX	lysyl oxidase	Extracellular Space	enzyme	---	14546	16071	12355	17139	55392	69872	69737	75514
4542	ENSMUSG00000024530	Prelid3a	protein_coding	18	67464866	67479835	+	ensembl_havana	gene	PRELID3A	PRELI domain containing 3A	Cytoplasm	transporter	---	74	87	59	89	70	101	85	82
4543	ENSMUSG00000024532	1700034E13Rik	protein_coding	18	52646209	52663733	+	ensembl_havana	gene	LOC100505841	zinc finger protein 474-like	Other	other	---	0	0	0	0	0	0	2	0
4544	ENSMUSG00000024533	Spire1	protein_coding	18	67488209	67610790	-	ensembl_havana	gene	SPIRE1	spire type actin nucleation factor 1	Cytoplasm	other	---	959	976	988	1441	1006	1238	1458	1613
4545	ENSMUSG00000024534	Sncaip	protein_coding	18	52767709	52915935	+	ensembl_havana	gene	SNCAIP	synuclein alpha interacting protein	Cytoplasm	transcription regulator	---	7	7	38	58	26	42	94	126
4546	ENSMUSG00000024535	Snx24	protein_coding	18	53245662	53390920	+	ensembl_havana	gene	SNX24	sorting nexin 24	Other	transporter	---	317	262	269	396	273	284	340	328
4547	ENSMUSG00000024537	Psmg2	protein_coding	18	67641599	67654162	+	ensembl_havana	gene	PSMG2	proteasome assembly chaperone 2	Nucleus	other	---	637	647	537	784	625	780	656	752
4548	ENSMUSG00000024538	Ppic	protein_coding	18	53406332	53418115	-	ensembl_havana	gene	PPIC	peptidylprolyl isomerase C	Cytoplasm	enzyme	---	1605	1614	1312	1945	1663	2237	1911	2165
4549	ENSMUSG00000024539	Ptpn2	protein_coding	18	67665511	67724595	-	ensembl_havana	gene	PTPN2	protein tyrosine phosphatase, non-receptor type 2	Cytoplasm	phosphatase	---	559	621	633	1035	684	890	909	1031
4550	ENSMUSG00000024542	Cep192	protein_coding	18	67800107	67885170	+	ensembl_havana	gene	CEP192	centrosomal protein 192	Cytoplasm	other	---	1919	2131	2167	3447	2468	3041	3352	3711
4551	ENSMUSG00000024544	Ldlrad4	protein_coding	18	67933257	68268630	+	ensembl_havana	gene	LDLRAD4	low density lipoprotein receptor class A domain containing 4	Cytoplasm	other	---	668	640	582	792	896	1096	795	918
4552	ENSMUSG00000024546	4930546C10Rik	lncRNA	18	68889487	68951528	-	ensembl_havana	gene	4930546C10Rik	RIKEN cDNA 4930546C10 gene	Other	other	---	0	0	0	0	0	0	1	0
4553	ENSMUSG00000024548	Setbp1	protein_coding	18	78750380	79109391	-	ensembl_havana	gene	SETBP1	SET binding protein 1	Nucleus	transcription regulator	---	205	220	162	216	778	1096	1060	1138
4554	ENSMUSG00000024552	Slc14a2	protein_coding	18	78146148	78596942	-	ensembl_havana	gene	SLC14A2	solute carrier family 14 member 2	Plasma Membrane	transporter	---	4	0	3	5	7	7	10	9
4555	ENSMUSG00000024553	Galr1	protein_coding	18	82392380	82406777	-	ensembl_havana	gene	GALR1	galanin receptor 1	Plasma Membrane	G-protein coupled receptor	---	1	0	0	0	1	0	0	2
4556	ENSMUSG00000024556	Me2	protein_coding	18	73769903	73815449	-	ensembl_havana	gene	ME2	malic enzyme 2	Cytoplasm	enzyme	---	2015	1883	1638	2379	1808	2322	2189	2509
4557	ENSMUSG00000024558	Mapk4	protein_coding	18	73928486	74065359	-	ensembl_havana	gene	MAPK4	mitogen-activated protein kinase 4	Cytoplasm	kinase	---	93	73	46	82	110	137	74	90
4558	ENSMUSG00000024560	Cxxc1	protein_coding	18	74216124	74221496	+	ensembl_havana	gene	CXXC1	CXXC finger protein 1	Nucleus	transcription regulator	---	2856	2523	2329	3523	2980	3586	3510	3934
4559	ENSMUSG00000024561	Mbd1	protein_coding	18	74267605	74282732	+	ensembl_havana	gene	MBD1	methyl-CpG binding domain protein 1	Nucleus	transcription regulator	---	1389	1258	2030	2843	1372	1713	3389	3854
4560	ENSMUSG00000024563	Smad2	protein_coding	18	76241580	76310963	+	ensembl_havana	gene	SMAD2	SMAD family member 2	Nucleus	transcription regulator	---	2185	2262	2365	3568	2201	2858	3265	3571
4561	ENSMUSG00000024565	Sall3	protein_coding	18	80966376	80986771	-	ensembl_havana	gene	SALL3	spalt like transcription factor 3	Nucleus	transcription regulator	---	1864	1674	501	701	1312	1573	118	104
4562	ENSMUSG00000024566	Atp9b	protein_coding	18	80734141	80934060	-	ensembl_havana	gene	ATP9B	ATPase phospholipid transporting 9B (putative)	Cytoplasm	transporter	---	1771	1672	1280	1797	1728	2163	1436	1653
4563	ENSMUSG00000024570	Rbfa	protein_coding	18	80192265	80200658	-	ensembl_havana	gene	RBFA	ribosome binding factor A	Cytoplasm	other	---	1348	1184	1096	1512	1319	1465	1479	1701
4564	ENSMUSG00000024571	Gm16286	protein_coding	18	80206765	80212741	+	ensembl_havana	gene	TXNL4A	thioredoxin like 4A	Nucleus	enzyme	---	1891	1785	1706	2352	1552	2135	1840	2168
4565	ENSMUSG00000024575	Pde6a	protein_coding	18	61220315	61289924	+	ensembl_havana	gene	PDE6A	phosphodiesterase 6A	Plasma Membrane	enzyme	---	3	0	3	3	2	3	5	11
4566	ENSMUSG00000024576	Csnk1a1	protein_coding	18	61555274	61590061	+	ensembl_havana	gene	CSNK1A1	casein kinase 1 alpha 1	Cytoplasm	kinase	---	6727	6661	5771	8395	7277	8965	7963	8724
4567	ENSMUSG00000024578	Il17b	protein_coding	18	61684887	61692538	+	ensembl_havana	gene	IL17B	interleukin 17B	Extracellular Space	cytokine	---	0	1	0	0	0	0	2	0
4568	ENSMUSG00000024579	Pcyox1l	protein_coding	18	61696837	61707635	-	ensembl_havana	gene	PCYOX1L	prenylcysteine oxidase 1 like	Other	other	---	438	430	450	631	337	438	603	695
4569	ENSMUSG00000024580	Grpel2	protein_coding	18	61712424	61726325	-	ensembl_havana	gene	GRPEL2	GrpE like 2, mitochondrial	Cytoplasm	other	---	815	895	774	1121	708	965	950	958
4570	ENSMUSG00000024581	Napg	protein_coding	18	62977831	62999450	+	ensembl_havana	gene	NAPG	NSF attachment protein gamma	Cytoplasm	transporter	---	715	763	774	1073	773	1026	951	1093
4571	ENSMUSG00000024583	Txnl1	protein_coding	18	63661094	63708801	-	ensembl_havana	gene	TXNL1	thioredoxin like 1	Cytoplasm	enzyme	---	2240	2187	2086	3106	2077	2655	2713	3115
4572	ENSMUSG00000024587	Nars	protein_coding	18	64499647	64516652	-	ensembl_havana	gene	NARS	asparaginyl-tRNA synthetase	Cytoplasm	enzyme	---	4151	4053	3520	5239	3386	4378	4375	4992
4573	ENSMUSG00000024588	Fech	protein_coding	18	64452914	64490251	-	ensembl_havana	gene	FECH	ferrochelatase	Cytoplasm	enzyme	---	1060	971	1102	1401	1172	1501	1759	1948
4574	ENSMUSG00000024589	Nedd4l	protein_coding	18	64887705	65217828	+	ensembl_havana	gene	NEDD4L	neural precursor cell expressed, developmentally down-regulated 4-like, E3 ubiquitin protein ligase	Cytoplasm	enzyme	---	1144	1107	793	1132	932	1163	813	915
4575	ENSMUSG00000024590	Lmnb1	protein_coding	18	56707813	56753424	+	ensembl_havana	gene	LMNB1	lamin B1	Nucleus	other	---	1489	1353	1432	2075	1226	1712	2404	2589
4576	ENSMUSG00000024592	C330018D20Rik	protein_coding	18	56955833	56975368	-	ensembl_havana	gene	C5orf63	chromosome 5 open reading frame 63	Cytoplasm	other	---	138	148	204	314	188	219	315	362
4577	ENSMUSG00000024593	Megf10	protein_coding	18	57133090	57297467	+	ensembl_havana	gene	MEGF10	multiple EGF like domains 10	Plasma Membrane	transmembrane receptor	---	53	73	54	87	67	91	34	45
4578	ENSMUSG00000024594	Prrc1	protein_coding	18	57354741	57392956	+	ensembl_havana	gene	PRRC1	proline rich coiled-coil 1	Other	other	---	1700	1448	1711	2409	2402	3017	3212	3504
4579	ENSMUSG00000024597	Slc12a2	protein_coding	18	57878678	57946821	+	ensembl_havana	gene	SLC12A2	solute carrier family 12 member 2	Plasma Membrane	transporter	bumetanide, quinethazone	1985	2095	2196	3347	2226	2765	3348	3747
4580	ENSMUSG00000024598	Fbn2	protein_coding	18	58008623	58210487	-	ensembl_havana	gene	FBN2	fibrillin 2	Extracellular Space	other	---	1310	1289	1371	2078	2508	3578	4249	4636
4581	ENSMUSG00000024600	Slc27a6	protein_coding	18	58556257	58612773	+	ensembl_havana	gene	SLC27A6	solute carrier family 27 member 6	Plasma Membrane	transporter	---	47	40	19	41	28	35	20	29
4582	ENSMUSG00000024601	Isoc1	protein_coding	18	58659466	58680368	+	ensembl_havana	gene	ISOC1	isochorismatase domain containing 1	Cytoplasm	enzyme	---	1100	1009	1141	1718	1420	1816	2389	2626
4583	ENSMUSG00000024603	Dctn4	protein_coding	18	60526185	60558766	+	ensembl_havana	gene	DCTN4	dynactin subunit 4	Nucleus	other	---	2776	2742	2716	3920	2896	3769	4081	4587
4584	ENSMUSG00000024604	Rbm22	protein_coding	18	60560736	60572810	+	ensembl_havana	gene	RBM22	RNA binding motif protein 22	Nucleus	other	---	1648	1551	1594	2276	1576	1996	2115	2330
4585	ENSMUSG00000024608	Rps14	protein_coding	18	60747098	60778546	+	ensembl_havana	gene	RPS14	ribosomal protein S14	Cytoplasm	translation regulator	---	6776	6370	5597	7907	6384	8408	7471	8281
4586	ENSMUSG00000024610	Cd74	protein_coding	18	60803848	60812652	+	ensembl_havana	gene	CD74	CD74 molecule	Plasma Membrane	transmembrane receptor	milatuzumab	24	22	13	30	35	23	26	22
4587	ENSMUSG00000024613	Tcof1	protein_coding	18	60813755	60848971	-	ensembl_havana	gene	TCOF1	treacle ribosome biogenesis factor 1	Nucleus	transporter	---	2793	2570	1816	2724	2497	3331	2571	2802
4588	ENSMUSG00000024614	Tmx3	protein_coding	18	90510154	90543267	+	ensembl_havana	gene	TMX3	thioredoxin related transmembrane protein 3	Cytoplasm	enzyme	---	649	724	944	1481	851	1005	1239	1411
4589	ENSMUSG00000024617	Camk2a	protein_coding	18	60925618	60988152	+	ensembl_havana	gene	CAMK2A	calcium/calmodulin dependent protein kinase II alpha	Cytoplasm	kinase	---	60	56	132	173	71	103	288	310
4590	ENSMUSG00000024619	Cdx1	protein_coding	18	61018862	61036199	-	ensembl_havana	gene	CDX1	caudal type homeobox 1	Nucleus	transcription regulator	---	4	0	38	25	1	0	63	66
4591	ENSMUSG00000024620	Pdgfrb	protein_coding	18	61045150	61085061	+	ensembl_havana	gene	PDGFRB	platelet derived growth factor receptor beta	Plasma Membrane	kinase	dasatinib, sunitinib, pazopanib, axitinib, tivozanib, telatinib, tandutinib, nintedanib, regorafenib, JI 101, bortezomib/sorafenib, lapatinib/pazopanib, dexamethasone/lenalidomide/sorafenib, bevacizumab/sorafenib, imatinib/sirolimus, cytarabine/idarubicin/sorafenib, 5-azacytidine/sorafenib, decitabine/sorafenib, erdafitinib, everolimus/sorafenib, docetaxel/nintedanib, imatinib, sorafenib, sorafenib/sulindac/sunitinib, imatinib/sunitinib, imatinib/nilotinib, dasatinib/nilotinib, crizotinib/pazopanib, decitabine/imatinib, imatinib/peginterferon alfa-2a, orantinib, dasatinib/erlotinib, imatinib/sorafenib, clofarabine/cytarabine/sorafenib, 5-azacytidine/midostaurin, midostaurin, becaplermin	5443	5067	2979	4235	8751	11303	10941	11976
4592	ENSMUSG00000024621	Csf1r	protein_coding	18	61100598	61132149	+	ensembl_havana	gene	CSF1R	colony stimulating factor 1 receptor	Plasma Membrane	kinase	nilotinib, sunitinib, pazopanib, quizartinib, regorafenib, lapatinib/pazopanib, pexidartinib, IMC-CS4, PLX7486, ARRY-382, JNJ-40346527, erdafitinib, BLZ-945, FPA008, AMG 820, DCC-3014, emactuzumab, bosutinib, imatinib, SNDX-6352, imatinib/sunitinib, imatinib/nilotinib, dasatinib/nilotinib, crizotinib/pazopanib, decitabine/imatinib, imatinib/sorafenib, c-FMS inhibitor, NMS-03592088	499	455	432	589	539	668	660	707
4593	ENSMUSG00000024622	Hmgxb3	protein_coding	18	61131277	61177050	-	ensembl_havana	gene	HMGXB3	HMG-box containing 3	Nucleus	transcription regulator	---	2035	1786	1723	2547	1751	2137	2227	2520
4594	ENSMUSG00000024639	Gnaq	protein_coding	19	16132831	16387463	+	ensembl_havana	gene	GNAQ	G protein subunit alpha q	Plasma Membrane	enzyme	---	1381	1407	1473	2066	1784	2352	2324	2745
4595	ENSMUSG00000024640	Psat1	protein_coding	19	15904678	15947337	-	ensembl_havana	gene	PSAT1	phosphoserine aminotransferase 1	Cytoplasm	enzyme	---	2105	1829	1773	2596	1377	1748	1863	2088
4596	ENSMUSG00000024642	Tle4	protein_coding	19	14448150	14598051	-	ensembl_havana	gene	TLE4	TLE family member 4, transcriptional corepressor	Nucleus	transcription regulator	---	842	804	739	1095	947	1273	1332	1375
4597	ENSMUSG00000024644	Cndp2	protein_coding	18	84667465	84685702	-	ensembl_havana	gene	CNDP2	carnosine dipeptidase 2	Cytoplasm	peptidase	---	2532	2360	2508	3584	1460	1987	2421	2582
4598	ENSMUSG00000024645	Timm21	protein_coding	18	84946191	84951524	-	ensembl_havana	gene	TIMM21	translocase of inner mitochondrial membrane 21	Cytoplasm	other	---	172	167	210	301	230	264	274	356
4599	ENSMUSG00000024646	Cyb5a	protein_coding	18	84838704	84879871	+	ensembl_havana	gene	CYB5A	cytochrome b5 type A	Cytoplasm	enzyme	---	980	977	798	1143	993	1352	1223	1477
4600	ENSMUSG00000024647	Cbln2	protein_coding	18	86711110	86718283	+	ensembl_havana	gene	CBLN2	cerebellin 2 precursor	Extracellular Space	other	---	90	68	18	40	41	53	25	20
4601	ENSMUSG00000024650	Slc22a6	protein_coding	19	8618039	8628299	+	ensembl_havana	gene	SLC22A6	solute carrier family 22 member 6	Plasma Membrane	transporter	colchicine/probenecid, lesinurad, probenecid, allopurinol/lesinurad	0	0	0	0	1	0	0	0
4602	ENSMUSG00000024653	Scgb1a1	protein_coding	19	9083636	9087958	-	ensembl_havana	gene	SCGB1A1	secretoglobin family 1A member 1	Extracellular Space	cytokine	---	0	0	0	0	0	0	0	0
4603	ENSMUSG00000024654	Asrgl1	protein_coding	19	9109868	9135636	-	ensembl_havana	gene	ASRGL1	asparaginase like 1	Cytoplasm	enzyme	---	265	197	221	374	245	327	313	358
4604	ENSMUSG00000024658	Gm9750	lncRNA	19	9135157	9279175	+	havana	gene	Gm9750	predicted gene 9750	Other	other	---	1	0	0	2	0	0	2	0
4605	ENSMUSG00000024659	Anxa1	protein_coding	19	20373428	20390944	-	ensembl_havana	gene	ANXA1	annexin A1	Plasma Membrane	enzyme	hydrocortisone, hydrocortisone/prednisone, hydrocortisone/mitoxantrone	3390	3694	3585	5219	5413	6955	7561	8402
4606	ENSMUSG00000024660	Incenp	protein_coding	19	9872296	9899551	-	ensembl_havana	gene	INCENP	inner centromere protein	Nucleus	other	---	3236	2980	2602	3668	2371	3122	3466	3755
4607	ENSMUSG00000024661	Fth1	protein_coding	19	9980598	9985098	+	ensembl_havana	gene	FTH1	ferritin heavy chain 1	Cytoplasm	enzyme	---	46934	43928	30801	42467	48511	59258	46562	53056
4608	ENSMUSG00000024663	Rab3il1	protein_coding	19	10001669	10038380	+	ensembl_havana	gene	RAB3IL1	RAB3A interacting protein like 1	Cytoplasm	other	---	128	134	130	204	268	298	422	439
4609	ENSMUSG00000024664	Fads3	protein_coding	19	10041569	10060110	+	ensembl_havana	gene	FADS3	fatty acid desaturase 3	Plasma Membrane	enzyme	---	1693	1601	928	1292	1592	2083	1189	1336
4610	ENSMUSG00000024665	Fads2	protein_coding	19	10062765	10101746	-	ensembl_havana	gene	FADS2	fatty acid desaturase 2	Plasma Membrane	enzyme	---	2277	2177	2515	3370	1897	2577	4646	5282
4611	ENSMUSG00000024666	Tmem138	protein_coding	19	10570478	10577362	-	ensembl_havana	gene	TMEM138	transmembrane protein 138	Extracellular Space	other	---	181	180	172	283	179	223	251	233
4612	ENSMUSG00000024667	Tmem216	protein_coding	19	10533865	10556238	-	ensembl_havana	gene	TMEM216	transmembrane protein 216	Extracellular Space	other	---	334	278	289	453	274	390	411	447
4613	ENSMUSG00000024668	Sdhaf2	protein_coding	19	10500534	10526142	-	ensembl_havana	gene	SDHAF2	succinate dehydrogenase complex assembly factor 2	Extracellular Space	other	---	918	882	856	1197	772	977	1024	1139
4614	ENSMUSG00000024669	Cd5	protein_coding	19	10717116	10739002	-	ensembl_havana	gene	CD5	CD5 molecule	Plasma Membrane	transmembrane receptor	---	0	2	0	2	1	1	4	3
4615	ENSMUSG00000024670	Cd6	protein_coding	19	10789341	10830058	-	ensembl_havana	gene	CD6	CD6 molecule	Plasma Membrane	transmembrane receptor	---	15	15	16	42	15	32	33	35
4616	ENSMUSG00000024672	Ms4a7	protein_coding	19	11321039	11336146	-	ensembl_havana	gene	MS4A7	membrane spanning 4-domains A7	Other	other	---	102	84	59	100	158	175	126	167
4617	ENSMUSG00000024673	Ms4a1	protein_coding	19	11249675	11266241	-	ensembl_havana	gene	MS4A1	membrane spanning 4-domains A1	Plasma Membrane	other	tositumomab, rituximab, ofatumumab, veltuzumab, methotrexate/ofatumumab, ocrelizumab, SBI-087, bortezomib/cladribine/rituximab, PF-5212374, obinutuzumab, PRO131921 monoclonal antibody, methotrexate/rituximab, rituximab/temozolomide, methotrexate/rituximab/temozolomide, cyclophosphamide/dexamethasone/rituximab, fludarabine phosphate/rituximab, rituximab/thalidomide, cyclophosphamide/prednisone/rituximab, cladribine/rituximab, bortezomib/rituximab, bortezomib/dexamethasone/rituximab, bendamustine/rituximab, cyclophosphamide/etoposide/prednisone/rituximab/vincristine, alemtuzumab/cyclophosphamide/fludarabine phosphate/rituximab, cyclophosphamide/pentostatin/rituximab, cytarabine/fludarabine phosphate/oxaliplatin/rituximab, alemtuzumab/rituximab, lenalidomide/rituximab, cyclophosphamide/fludarabine phosphate/mitoxantrone/rituximab, fludarabine phosphate/mitoxantrone/rituximab, chlorambucil/rituximab, gemcitabine/oxaliplatin/rituximab, dexamethasone/fludarabine phosphate/mitoxantrone/rituximab, cyclophosphamide/rituximab, cyclophosphamide/prednisone/rituximab/vincristine, I131-tositumomab, methylprednisolone/rituximab, pentostatin/rituximab, cyclophosphamide/mitoxantrone/prednisone/rituximab/vincristine, chlorambucil/obinutuzumab, bendamustine/ibrutinib/rituximab, rituximab/sargramostim, ocaratuzumab, chlorambucil/mitoxantrone/prednisone/rituximab, chlorambucil/ofatumumab, bendamustine/ofatumumab, idelalisib/rituximab, carfilzomib/dexamethasone/rituximab, cyclophosphamide/prednisolone/rituximab/vincristine, ublituximab, cytarabine/dexamethasone/oxaliplatin/rituximab, cyclophosphamide/gemcitabine/prednisolone/rituximab/vincristine, bendamustine/obinutuzumab, REGN1979, IGN002, anti-CD20 B9E9 scfv-streptavidin fusion protein, FBTA05, SCT400, MT-3724, brentuximab vedotin/rituximab, anti-CD20 antibody, idelalisib/ofatumumab, mosunetuzumab, xmab13676, bendamustine/idelalisib/rituximab, rituximab/venetoclax, dexamethasone/rituximab/verapamil, dexamethasone/rituximab, prednisone/rituximab, prednisolone/rituximab, cytarabine/rituximab, paclitaxel/rituximab, rituximab/thiotepa, cyclophosphamide/epirubicin/prednisone/rituximab/vincristine, ibritumomab tiuxetan, B001, GEN3013, ibrutinib/rituximab, panobinostat/rituximab, cytarabine/fludarabine phosphate/oxaliplatin/pegfilgrastim/rituximab, ibrutinib/obinutuzumab, ibritumomab tiuxetan/rituximab, bendamustine/polatuzumab vedotin/rituximab	0	0	0	2	0	3	1	3
4618	ENSMUSG00000024675	Ms4a4c	protein_coding	19	11404770	11427246	+	ensembl_havana	gene	Ms4a4b (includes others)	membrane-spanning 4-domains, subfamily A, member 4B	Plasma Membrane	other	---	4	5	4	3	17	20	18	27
4619	ENSMUSG00000024677	Ms4a6b	protein_coding	19	11516512	11531256	+	ensembl_havana	gene	Ms4a6b	membrane-spanning 4-domains, subfamily A, member 6B	Other	other	---	23	15	11	13	39	30	40	26
4620	ENSMUSG00000024678	Ms4a4d	protein_coding	19	11536801	11558467	+	ensembl_havana	gene	Ms4a4b (includes others)	membrane-spanning 4-domains, subfamily A, member 4B	Plasma Membrane	other	---	264	249	209	299	924	1115	1194	1259
4621	ENSMUSG00000024679	Ms4a6d	protein_coding	19	11586604	11604849	-	ensembl_havana	gene	MS4A6A	membrane spanning 4-domains A6A	Other	other	---	166	155	122	136	270	303	311	311
4622	ENSMUSG00000024680	Ms4a2	protein_coding	19	11615523	11623719	-	ensembl_havana	gene	MS4A2	membrane spanning 4-domains A2	Plasma Membrane	transmembrane receptor	omalizumab	0	1	4	2	2	2	0	4
4623	ENSMUSG00000024681	Ms4a3	protein_coding	19	11629496	11640851	-	ensembl_havana	gene	MS4A3	membrane spanning 4-domains A3	Plasma Membrane	other	---	0	0	0	0	0	0	0	0
4624	ENSMUSG00000024682	Cblif	protein_coding	19	11747554	11763447	+	ensembl_havana	gene	CBLIF	cobalamin binding intrinsic factor	Extracellular Space	transporter	---	3	2	5	4	1	1	0	3
4625	ENSMUSG00000024683	Mrpl16	protein_coding	19	11770391	11774960	+	ensembl_havana	gene	MRPL16	mitochondrial ribosomal protein L16	Cytoplasm	other	---	556	485	504	701	439	627	647	742
4626	ENSMUSG00000024687	Osbp	protein_coding	19	11965941	11994112	+	ensembl_havana	gene	OSBP	oxysterol binding protein	Cytoplasm	transporter	---	1691	1620	1609	2381	1758	2229	2530	2668
4627	ENSMUSG00000024691	Fam111a	protein_coding	19	12545740	12589768	+	ensembl_havana	gene	FAM111A	family with sequence similarity 111 member A	Nucleus	other	---	456	550	728	969	417	519	779	967
4628	ENSMUSG00000024694	Keg1	protein_coding	19	12695786	12719902	+	ensembl_havana	gene	Keg1	kidney expressed gene 1	Cytoplasm	other	---	0	0	0	1	0	0	0	0
4629	ENSMUSG00000024695	Zfp91	protein_coding	19	12767020	12796126	-	ensembl_havana	gene	ZFP91	ZFP91 zinc finger protein	Nucleus	transcription regulator	---	1214	1313	1244	1853	1241	1646	1857	2039
4630	ENSMUSG00000024696	Lpxn	protein_coding	19	12796193	12833807	+	ensembl_havana	gene	LPXN	leupaxin	Cytoplasm	transcription regulator	---	38	42	32	43	34	40	56	77
4631	ENSMUSG00000024697	Gna14	protein_coding	19	16435762	16610820	+	ensembl_havana	gene	GNA14	G protein subunit alpha 14	Plasma Membrane	enzyme	---	3	4	6	6	11	8	20	25
4632	ENSMUSG00000024712	Rfk	protein_coding	19	17394043	17401349	+	ensembl_havana	gene	RFK	riboflavin kinase	Cytoplasm	kinase	---	720	749	1066	1354	739	861	1336	1548
4633	ENSMUSG00000024713	Pcsk5	protein_coding	19	17432319	17837632	-	ensembl_havana	gene	PCSK5	proprotein convertase subtilisin/kexin type 5	Extracellular Space	peptidase	---	378	338	231	313	1602	2065	919	1002
4634	ENSMUSG00000024725	Ostf1	protein_coding	19	18516137	18631823	-	ensembl_havana	gene	OSTF1	osteoclast stimulating factor 1	Nucleus	transcription regulator	---	1471	1437	1411	1972	1316	1695	1497	1714
4635	ENSMUSG00000024726	Carnmt1	protein_coding	19	18670764	18707200	+	ensembl_havana	gene	CARNMT1	carnosine N-methyltransferase 1	Cytoplasm	enzyme	---	174	164	183	316	142	206	219	226
4636	ENSMUSG00000024727	Trpm6	protein_coding	19	18749983	18892511	+	ensembl_havana	gene	TRPM6	transient receptor potential cation channel subfamily M member 6	Plasma Membrane	kinase	---	24	23	18	25	10	21	22	33
4637	ENSMUSG00000024728	1700025F22Rik	protein_coding	19	11139664	11165320	-	ensembl_havana	gene	1700025F22Rik	RIKEN cDNA 1700025F22 gene	Other	other	---	0	0	0	0	0	0	0	0
4638	ENSMUSG00000024729	1700017D01Rik	protein_coding	19	11096816	11130876	-	ensembl_havana	gene	1700017D01Rik	RIKEN cDNA 1700017D01 gene	Other	other	---	0	1	3	5	0	1	3	1
4639	ENSMUSG00000024730	Ms4a8a	protein_coding	19	11067471	11081102	-	ensembl_havana	gene	MS4A8	membrane spanning 4-domains A8	Plasma Membrane	other	---	0	0	0	0	0	0	0	1
4640	ENSMUSG00000024731	Ms4a10	protein_coding	19	10962293	10974670	-	ensembl_havana	gene	MS4A10	membrane spanning 4-domains A10	Other	other	---	5	1	1	0	5	7	13	27
4641	ENSMUSG00000024732	Ccdc86	protein_coding	19	10941481	10949266	-	ensembl_havana	gene	CCDC86	coiled-coil domain containing 86	Nucleus	other	---	1205	1121	913	1303	806	1073	1038	1124
4642	ENSMUSG00000024734	Zp1	protein_coding	19	10914287	10920632	-	ensembl_havana	gene	ZP1	zona pellucida glycoprotein 1	Extracellular Space	other	---	6	2	1	1	3	2	2	1
4643	ENSMUSG00000024735	Prpf19	protein_coding	19	10895231	10909559	+	ensembl_havana	gene	PRPF19	pre-mRNA processing factor 19	Nucleus	enzyme	---	4169	3684	3619	5088	3504	4518	4895	5289
4644	ENSMUSG00000024736	Tmem132a	protein_coding	19	10857822	10869940	-	ensembl_havana	gene	TMEM132A	transmembrane protein 132A	Cytoplasm	other	---	1802	1549	1586	2308	1543	1913	2071	2294
4645	ENSMUSG00000024737	Slc15a3	protein_coding	19	10839727	10859362	+	ensembl_havana	gene	SLC15A3	solute carrier family 15 member 3	Cytoplasm	transporter	---	1160	1113	1020	1450	1324	1687	1775	1946
4646	ENSMUSG00000024738	Pga5	protein_coding	19	10668956	10678071	-	ensembl_havana	gene	Pga5	pepsinogen 5, group I	Cytoplasm	peptidase	---	1	0	0	0	0	4	1	1
4647	ENSMUSG00000024740	Ddb1	protein_coding	19	10605327	10629819	+	ensembl_havana	gene	DDB1	damage specific DNA binding protein 1	Nucleus	other	---	18876	18299	16359	23221	16894	21422	22150	24972
4648	ENSMUSG00000024742	Fen1	protein_coding	19	10199132	10204169	-	ensembl_havana	gene	FEN1	flap structure-specific endonuclease 1	Nucleus	enzyme	---	1502	1290	1409	1967	1151	1371	2035	2241
4649	ENSMUSG00000024743	Syt7	protein_coding	19	10389090	10453180	+	ensembl_havana	gene	SYT7	synaptotagmin 7	Cytoplasm	transporter	---	84	82	307	459	75	98	219	235
4650	ENSMUSG00000024747	Aldh1a7	protein_coding	19	20692953	20727562	-	ensembl_havana	gene	Aldh1a7	aldehyde dehydrogenase family 1, subfamily A7	Cytoplasm	enzyme	---	1	4	3	7	6	12	2	5
4651	ENSMUSG00000024749	Tmc1	protein_coding	19	20783458	20954202	-	ensembl_havana	gene	TMC1	transmembrane channel like 1	Plasma Membrane	ion channel	---	3	1	9	5	9	3	18	12
4652	ENSMUSG00000024750	Zfand5	protein_coding	19	21272278	21286840	+	ensembl_havana	gene	ZFAND5	zinc finger AN1-type containing 5	Nucleus	other	---	1379	1567	1540	2255	1596	1960	2176	2332
4653	ENSMUSG00000024754	Cemip2	protein_coding	19	21778342	21858360	+	ensembl_havana	gene	CEMIP2	cell migration inducing hyaluronidase 2	Cytoplasm	enzyme	---	1944	1844	1757	2471	1592	1993	1858	2032
4654	ENSMUSG00000024757	Slc22a19	protein_coding	19	7673061	7711310	-	ensembl_havana	gene	SLC22A24	solute carrier family 22 member 24	Plasma Membrane	transporter	---	0	0	0	0	0	0	0	0
4655	ENSMUSG00000024758	Rtn3	protein_coding	19	7425901	7483281	-	ensembl_havana	gene	RTN3	reticulon 3	Cytoplasm	other	---	2565	2443	2540	3743	2422	3058	3233	3563
4656	ENSMUSG00000024759	Atl3	protein_coding	19	7494040	7539674	+	ensembl_havana	gene	ATL3	atlastin GTPase 3	Cytoplasm	other	---	1634	1824	1843	2716	2397	3149	3264	3722
4657	ENSMUSG00000024761	Gm16437	processed_pseudogene	19	7668287	7668790	+	havana	gene	Gm16437	IscU iron-sulfur cluster scaffold homolog pseudogene	Other	other	---	2	4	2	1	1	2	6	5
4658	ENSMUSG00000024764	Naa40	protein_coding	19	7225668	7241183	-	ensembl_havana	gene	NAA40	N(alpha)-acetyltransferase 40, NatD catalytic subunit	Other	other	---	2209	1949	1998	2997	2129	2839	2952	3248
4659	ENSMUSG00000024766	Lipo3	protein_coding	19	33555160	33761951	-	ensembl_havana	gene	Lipo2 (includes others)	lipase, member O3	Other	other	---	159	170	237	361	209	210	352	338
4660	ENSMUSG00000024767	Otub1	protein_coding	19	7198202	7206316	-	ensembl_havana	gene	Otub1	OTU domain, ubiquitin aldehyde binding 1	Cytoplasm	enzyme	---	1926	1765	1762	2345	1765	2231	2362	2745
4661	ENSMUSG00000024768	Lipf	protein_coding	19	33961187	33976810	+	ensembl_havana	gene	LIPF	lipase F, gastric type	Extracellular Space	enzyme	orlistat	0	0	0	0	0	1	0	2
4662	ENSMUSG00000024769	Cdc42bpg	protein_coding	19	6306456	6325652	+	ensembl_havana	gene	CDC42BPG	CDC42 binding protein kinase gamma	Cytoplasm	kinase	---	2651	2327	2504	3587	2365	3064	3423	3758
4663	ENSMUSG00000024770	Lipn	protein_coding	19	34067358	34084918	+	ensembl_havana	gene	LIPN	lipase family member N	Extracellular Space	enzyme	---	0	3	1	4	2	3	3	3
4664	ENSMUSG00000024771	Lipk	protein_coding	19	34008290	34047835	+	ensembl_havana	gene	LIPK	lipase family member K	Extracellular Space	enzyme	---	1	0	2	1	4	1	3	0
4665	ENSMUSG00000024772	Ehd1	protein_coding	19	6276725	6300096	+	ensembl_havana	gene	EHD1	EH domain containing 1	Cytoplasm	other	---	5488	4814	5553	7521	4783	6044	7413	8446
4666	ENSMUSG00000024773	Atg2a	protein_coding	19	6241668	6262335	+	ensembl_havana	gene	ATG2A	autophagy related 2A	Plasma Membrane	other	---	2807	2478	2119	3014	2922	3759	2995	3312
4667	ENSMUSG00000024774	Ankrd22	protein_coding	19	34121469	34166053	-	ensembl_havana	gene	ANKRD22	ankyrin repeat domain 22	Nucleus	transcription regulator	---	0	0	1	1	2	0	0	2
4668	ENSMUSG00000024776	Stambpl1	protein_coding	19	34192229	34240333	+	ensembl_havana	gene	STAMBPL1	STAM binding protein like 1	Cytoplasm	enzyme	---	554	632	613	938	595	748	539	589
4669	ENSMUSG00000024777	Ppp2r5b	protein_coding	19	6227765	6235872	-	ensembl_havana	gene	PPP2R5B	protein phosphatase 2 regulatory subunit B'beta	Cytoplasm	phosphatase	---	983	854	895	1256	826	1175	1218	1246
4670	ENSMUSG00000024778	Fas	protein_coding	19	34290666	34327772	+	ensembl_havana	gene	FAS	Fas cell surface death receptor	Plasma Membrane	transmembrane receptor	APO010	478	530	319	501	1148	1445	1156	1259
4671	ENSMUSG00000024780	Cdc37l1	protein_coding	19	28990352	29026681	+	ensembl_havana	gene	CDC37L1	cell division cycle 37 like 1	Cytoplasm	other	---	1031	1021	1118	1678	1127	1424	1605	1836
4672	ENSMUSG00000024781	Lipa	protein_coding	19	34492318	34527474	-	ensembl_havana	gene	LIPA	lipase A, lysosomal acid type	Cytoplasm	enzyme	---	1586	1551	1436	1930	1726	2138	1990	2229
4673	ENSMUSG00000024782	Ak3	protein_coding	19	29020833	29047961	-	ensembl_havana	gene	AK3	adenylate kinase 3	Cytoplasm	kinase	---	585	495	567	784	683	818	761	926
4674	ENSMUSG00000024784	Gpha2	protein_coding	19	6226380	6227768	+	ensembl_havana	gene	GPHA2	glycoprotein hormone alpha 2	Extracellular Space	other	---	3	2	4	9	7	8	13	16
4675	ENSMUSG00000024785	Rcl1	protein_coding	19	29101375	29143929	+	ensembl_havana	gene	RCL1	RNA terminal phosphate cyclase like 1	Nucleus	enzyme	---	986	872	746	1040	857	1086	817	890
4676	ENSMUSG00000024786	Majin	protein_coding	19	6184388	6224225	+	ensembl_havana	gene	MAJIN	membrane anchored junction protein	Nucleus	other	---	23	20	20	42	26	37	58	65
4677	ENSMUSG00000024787	Snx15	protein_coding	19	6119399	6128304	-	ensembl_havana	gene	SNX15	sorting nexin 15	Cytoplasm	transporter	---	348	332	322	425	343	423	427	483
4678	ENSMUSG00000024789	Jak2	protein_coding	19	29251828	29313080	+	ensembl_havana	gene	JAK2	Janus kinase 2	Cytoplasm	kinase	WP1066, tofacitinib, fedratinib, pacritinib, XL019, ruxolitinib, AZD1480, momelotinib, baricitinib, NS-018, SB-1317, gandotinib, BMS-911543, jak2 inhibitor, methotrexate/tofacitinib, baricitinib/methotrexate, erlotinib/ruxolitinib, jaktinib	995	1053	1017	1538	2405	2840	1918	2152
4679	ENSMUSG00000024790	Sac3d1	protein_coding	19	6116000	6118650	-	ensembl_havana	gene	SAC3D1	SAC3 domain containing 1	Cytoplasm	other	---	654	546	526	721	508	792	668	785
4680	ENSMUSG00000024791	Cdca5	protein_coding	19	6084983	6091777	+	ensembl_havana	gene	CDCA5	cell division cycle associated 5	Cytoplasm	other	---	623	554	461	674	514	703	668	704
4681	ENSMUSG00000024792	Zfpl1	protein_coding	19	6080762	6084956	-	ensembl_havana	gene	ZFPL1	zinc finger protein like 1	Cytoplasm	other	---	510	446	360	506	468	606	580	585
4682	ENSMUSG00000024793	Tnfrsf25	protein_coding	4	152115934	152120119	+	ensembl_havana	gene	TNFRSF25	TNF receptor superfamily member 25	Plasma Membrane	transmembrane receptor	---	171	136	255	343	105	132	100	119
4683	ENSMUSG00000024795	Kif20b	protein_coding	19	34922361	34975745	+	ensembl_havana	gene	KIF20B	kinesin family member 20B	Nucleus	enzyme	---	956	946	1021	1916	1195	1437	1950	2029
4684	ENSMUSG00000024797	Vps51	protein_coding	19	6067842	6077231	-	ensembl_havana	gene	VPS51	VPS51 subunit of GARP complex	Cytoplasm	other	---	585	494	511	712	607	772	730	901
4685	ENSMUSG00000024798	Htr7	protein_coding	19	35958734	36057507	-	ensembl_havana	gene	HTR7	5-hydroxytryptamine receptor 7	Plasma Membrane	G-protein coupled receptor	iloperidone, asenapine, sultopride, lurasidone, vortioxetine, brexpiprazole, eletriptan, almotriptan, amoxapine, fenfluramine, methysergide, ergotamine	3	3	14	16	7	8	41	36
4686	ENSMUSG00000024799	Tm7sf2	protein_coding	19	6062821	6068373	-	ensembl_havana	gene	TM7SF2	transmembrane 7 superfamily member 2	Cytoplasm	enzyme	---	86	76	111	159	68	60	159	193
4687	ENSMUSG00000024800	Rpp30	protein_coding	19	36083716	36104777	+	ensembl_havana	gene	RPP30	ribonuclease P/MRP subunit p30	Nucleus	enzyme	---	262	267	307	425	300	367	431	472
4688	ENSMUSG00000024803	Ankrd1	protein_coding	19	36111961	36120099	-	ensembl_havana	gene	ANKRD1	ankyrin repeat domain 1	Cytoplasm	transcription regulator	---	507	522	559	885	160	211	263	248
4689	ENSMUSG00000024805	Pcgf5	protein_coding	19	36348309	36460970	+	ensembl_havana	gene	PCGF5	polycomb group ring finger 5	Cytoplasm	other	---	778	809	945	1383	1148	1447	1906	2275
4690	ENSMUSG00000024806	Mlana	protein_coding	19	29697824	29708634	+	ensembl_havana	gene	MLANA	melan-A	Plasma Membrane	other	---	1	3	1	0	0	3	1	1
4691	ENSMUSG00000024807	Syvn1	protein_coding	19	6046576	6053712	+	ensembl_havana	gene	SYVN1	synoviolin 1	Cytoplasm	transporter	---	2078	1796	1933	2812	2226	2716	2847	3045
4692	ENSMUSG00000024810	Il33	protein_coding	19	29925114	29960718	+	ensembl_havana	gene	IL33	interleukin 33	Extracellular Space	cytokine	---	2498	2737	3582	4993	212	233	383	446
4693	ENSMUSG00000024811	Tnks2	protein_coding	19	36834232	36893477	+	ensembl_havana	gene	TNKS2	tankyrase 2	Nucleus	enzyme	---	5007	4986	5040	7406	5184	6556	6891	7846
4694	ENSMUSG00000024812	Tjp2	protein_coding	19	24094505	24225030	-	ensembl_havana	gene	TJP2	tight junction protein 2	Plasma Membrane	kinase	---	2831	2633	1350	1987	1892	2330	1313	1384
4695	ENSMUSG00000024815	Trpd52l3	protein_coding	19	30003790	30006018	+	ensembl_havana	gene	TPD52L3	TPD52 like 3	Other	other	---	26	32	42	71	30	45	46	64
4696	ENSMUSG00000024816	Frmd8	protein_coding	19	5849702	5875274	-	ensembl_havana	gene	FRMD8	FERM domain containing 8	Other	other	---	2748	2354	1949	2830	1945	2433	2030	2392
4697	ENSMUSG00000024817	Uhrf2	protein_coding	19	30030513	30093722	+	ensembl_havana	gene	UHRF2	ubiquitin like with PHD and ring finger domains 2	Nucleus	enzyme	---	1895	2024	1967	2838	1536	1819	2065	2236
4698	ENSMUSG00000024818	Slc25a45	protein_coding	19	5877808	5885878	+	ensembl_havana	gene	SLC25A45	solute carrier family 25 member 45	Cytoplasm	transporter	---	62	69	61	66	97	105	70	60
4699	ENSMUSG00000024824	Rad9a	protein_coding	19	4195196	4201662	-	ensembl_havana	gene	RAD9A	RAD9 checkpoint clamp component A	Nucleus	enzyme	---	1891	1683	1405	1984	1519	1938	1421	1521
4700	ENSMUSG00000024826	Dpf2	protein_coding	19	5896516	5913010	-	ensembl_havana	gene	DPF2	double PHD fingers 2	Nucleus	transcription regulator	---	2875	2475	2590	3610	2375	3020	3205	3659
4701	ENSMUSG00000024827	Gldc	protein_coding	19	30098447	30175429	-	ensembl_havana	gene	GLDC	glycine decarboxylase	Cytoplasm	enzyme	---	410	347	406	600	237	386	514	532
4702	ENSMUSG00000024829	Mrpl21	protein_coding	19	3282901	3292837	+	ensembl_havana	gene	MRPL21	mitochondrial ribosomal protein L21	Cytoplasm	other	---	546	573	510	745	476	607	664	751
4703	ENSMUSG00000024830	Rps6kb2	protein_coding	19	4153991	4163354	-	ensembl_havana	gene	RPS6KB2	ribosomal protein S6 kinase B2	Cytoplasm	kinase	---	714	576	579	824	651	805	709	776
4704	ENSMUSG00000024831	Ighmbp2	protein_coding	19	3259076	3283017	-	ensembl_havana	gene	IGHMBP2	immunoglobulin mu DNA binding protein 2	Nucleus	enzyme	---	492	400	406	551	441	554	570	596
4705	ENSMUSG00000024833	Pola2	protein_coding	19	5940542	5964202	-	ensembl_havana	gene	POLA2	DNA polymerase alpha 2, accessory subunit	Nucleus	enzyme	---	931	867	877	1345	806	1012	1433	1523
4706	ENSMUSG00000024835	Coro1b	protein_coding	19	4148619	4154035	+	ensembl_havana	gene	CORO1B	coronin 1B	Cytoplasm	other	---	2855	2580	2184	3121	2523	3177	2901	3339
4707	ENSMUSG00000024837	Dmrt1	protein_coding	19	25505618	25604329	+	ensembl_havana	gene	DMRT1	doublesex and mab-3 related transcription factor 1	Nucleus	transcription regulator	---	4268	3742	3913	5596	5702	7215	7837	8851
4708	ENSMUSG00000024841	Eif1ad	protein_coding	19	5366741	5371526	+	ensembl_havana	gene	EIF1AD	eukaryotic translation initiation factor 1A domain containing	Nucleus	other	---	1339	1126	963	1462	1112	1393	1468	1612
4709	ENSMUSG00000024842	Cabp4	protein_coding	19	4135423	4144033	-	ensembl_havana	gene	CABP4	calcium binding protein 4	Plasma Membrane	other	---	13	4	9	10	7	9	7	9
4710	ENSMUSG00000024843	Chka	protein_coding	19	3851773	3894369	+	ensembl_havana	gene	CHKA	choline kinase alpha	Cytoplasm	kinase	TCD-717	488	496	789	1171	519	644	1375	1403
4711	ENSMUSG00000024844	Banf1	protein_coding	19	5364638	5367168	-	ensembl_havana	gene	BANF1	barrier to autointegration factor 1	Nucleus	other	---	1997	1705	1638	2290	1635	2053	1950	2233
4712	ENSMUSG00000024845	Tmem134	protein_coding	19	4125934	4132307	+	ensembl_havana	gene	TMEM134	transmembrane protein 134	Other	kinase	---	1056	877	869	1144	872	1095	1042	1115
4713	ENSMUSG00000024846	Cst6	protein_coding	19	5344705	5349574	-	ensembl_havana	gene	CST6	cystatin E/M	Extracellular Space	other	---	44	41	25	51	20	22	33	43
4714	ENSMUSG00000024847	Aip	protein_coding	19	4114446	4125858	-	ensembl_havana	gene	AIP	aryl hydrocarbon receptor interacting protein	Nucleus	transcription regulator	---	978	940	701	1022	853	1144	1049	1121
4715	ENSMUSG00000024851	Pitpnm1	protein_coding	19	4099998	4113965	+	ensembl_havana	gene	PITPNM1	phosphatidylinositol transfer protein membrane associated 1	Cytoplasm	transporter	---	2433	2020	1624	2193	1622	1927	1697	1956
4716	ENSMUSG00000024853	Sf3b2	protein_coding	19	5273932	5295455	-	ensembl_havana	gene	SF3B2	splicing factor 3b subunit 2	Nucleus	other	---	8654	7855	7159	10353	7762	10062	9609	10812
4717	ENSMUSG00000024854	Pold4	protein_coding	19	4231899	4233634	+	ensembl_havana	gene	POLD4	DNA polymerase delta 4, accessory subunit	Nucleus	enzyme	---	177	168	215	302	202	224	256	275
4718	ENSMUSG00000024855	Pacs1	protein_coding	19	5133158	5273119	-	ensembl_havana	gene	PACS1	phosphofurin acidic cluster sorting protein 1	Cytoplasm	other	---	2938	2388	2215	3249	2664	3325	3722	4140
4719	ENSMUSG00000024856	Cdk2ap2	protein_coding	19	4097182	4099019	+	ensembl_havana	gene	CDK2AP2	cyclin dependent kinase 2 associated protein 2	Nucleus	other	---	1267	1038	764	982	704	837	731	811
4720	ENSMUSG00000024857	Cabp2	protein_coding	19	4081578	4087340	+	ensembl_havana	gene	CABP2	calcium binding protein 2	Other	other	---	0	0	0	0	0	1	0	0
4721	ENSMUSG00000024858	Grk2	protein_coding	19	4286001	4306222	-	ensembl_havana	gene	GRK2	G protein-coupled receptor kinase 2	Cytoplasm	kinase	---	2548	2314	2018	2884	2270	2827	2647	2809
4722	ENSMUSG00000024862	Klc2	protein_coding	19	5107746	5118560	-	ensembl_havana	gene	KLC2	kinesin light chain 2	Cytoplasm	other	---	1348	1211	1084	1477	1215	1633	1443	1598
4723	ENSMUSG00000024863	Mbl2	protein_coding	19	30232942	30239687	+	ensembl_havana	gene	MBL2	mannose binding lectin 2	Extracellular Space	other	---	24	20	18	24	21	34	17	28
4724	ENSMUSG00000024866	Acy3	protein_coding	19	3986570	3990007	+	ensembl_havana	gene	ACY3	aminoacylase 3	Cytoplasm	enzyme	---	182	160	186	253	209	257	283	301
4725	ENSMUSG00000024867	Pip5k1b	protein_coding	19	24294794	24555872	-	ensembl_havana	gene	PIP5K1B	phosphatidylinositol-4-phosphate 5-kinase type 1 beta	Cytoplasm	kinase	---	15	10	58	106	25	11	92	96
4726	ENSMUSG00000024868	Dkk1	protein_coding	19	30545863	30549665	-	ensembl_havana	gene	DKK1	dickkopf WNT signaling pathway inhibitor 1	Extracellular Space	growth factor	BHQ880, DKN-01	6	4	3	1	8	20	3	3
4727	ENSMUSG00000024869	Gm49405	protein_coding	19	4000626	4005816	+	havana	gene	Gm49405	---	Other	other	---	38	46	46	82	45	59	65	71
4728	ENSMUSG00000024870	Rab1b	protein_coding	19	5099205	5107072	-	ensembl_havana	gene	RAB1B	RAB1B, member RAS oncogene family	Cytoplasm	other	---	3766	3193	3052	4166	2772	3530	3234	3642
4729	ENSMUSG00000024871	Doc2g	protein_coding	19	4003313	4007005	+	ensembl_havana	gene	Doc2g	double C2, gamma	Nucleus	other	---	21	28	24	36	15	23	38	39
4730	ENSMUSG00000024873	Cnih2	protein_coding	19	5092868	5098521	-	ensembl_havana	gene	CNIH2	cornichon family AMPA receptor auxiliary protein 2	Extracellular Space	other	---	265	229	156	211	160	214	254	256
4731	ENSMUSG00000024875	Yif1a	protein_coding	19	5088538	5092881	+	ensembl_havana	gene	YIF1A	Yip1 interacting factor homolog A, membrane trafficking protein	Cytoplasm	other	---	527	489	469	617	727	922	781	851
4732	ENSMUSG00000024878	Cbwd1	protein_coding	19	24919916	24961610	-	ensembl_havana	gene	CBWD1	COBW domain containing 1	Other	other	---	340	355	402	564	369	444	519	611
4733	ENSMUSG00000024883	Rin1	protein_coding	19	5050481	5057071	+	ensembl_havana	gene	RIN1	Ras and Rab interactor 1	Cytoplasm	other	---	1008	958	794	1053	494	662	567	636
4734	ENSMUSG00000024885	Aldh3b1	protein_coding	19	3913491	3929808	-	ensembl_havana	gene	ALDH3B1	aldehyde dehydrogenase 3 family member B1	Cytoplasm	enzyme	---	168	132	88	130	120	160	159	188
4735	ENSMUSG00000024887	Asah2	protein_coding	19	31982597	32108211	-	ensembl_havana	gene	ASAH2	N-acylsphingosine amidohydrolase 2	Cytoplasm	enzyme	---	502	578	568	912	908	1166	1233	1315
4736	ENSMUSG00000024889	Rce1	protein_coding	19	4622591	4625641	-	ensembl_havana	gene	RCE1	Ras converting CAAX endopeptidase 1	Cytoplasm	peptidase	---	597	583	530	738	576	744	705	843
4737	ENSMUSG00000024891	Slc29a2	protein_coding	19	5023860	5031972	+	ensembl_havana	gene	SLC29A2	solute carrier family 29 member 2	Plasma Membrane	transporter	---	355	261	153	226	317	387	210	225
4738	ENSMUSG00000024892	Pcx	protein_coding	19	4510472	4621752	+	ensembl_havana	gene	PC	pyruvate carboxylase	Cytoplasm	enzyme	---	2848	2390	2247	3179	2941	3766	5299	5647
4739	ENSMUSG00000024896	Minpp1	protein_coding	19	32485769	32515364	+	ensembl_havana	gene	MINPP1	multiple inositol-polyphosphate phosphatase 1	Cytoplasm	phosphatase	---	931	1067	1031	1568	927	1131	1376	1543
4740	ENSMUSG00000024897	Apba1	protein_coding	19	23758887	23949596	+	ensembl_havana	gene	APBA1	amyloid beta precursor protein binding family A member 1	Cytoplasm	transporter	---	399	390	369	514	619	774	858	879
4741	ENSMUSG00000024899	Papss2	protein_coding	19	32595790	32667187	+	ensembl_havana	gene	PAPSS2	3'-phosphoadenosine 5'-phosphosulfate synthase 2	Cytoplasm	enzyme	---	199	245	198	294	459	591	488	584
4742	ENSMUSG00000024900	Cpt1a	protein_coding	19	3322334	3385733	+	ensembl_havana	gene	CPT1A	carnitine palmitoyltransferase 1A	Cytoplasm	enzyme	perhexiline	6046	5688	2847	3998	4659	6070	3483	3735
4743	ENSMUSG00000024901	Peli3	protein_coding	19	4929717	4943127	-	ensembl_havana	gene	PELI3	pellino E3 ubiquitin protein ligase family member 3	Cytoplasm	enzyme	---	90	83	108	143	101	121	221	233
4744	ENSMUSG00000024902	Mrpl11	protein_coding	19	4962147	4966999	+	ensembl_havana	gene	MRPL11	mitochondrial ribosomal protein L11	Cytoplasm	other	---	521	515	490	680	455	564	608	647
4745	ENSMUSG00000024903	Lao1	protein_coding	4	118961578	118968912	+	ensembl_havana	gene	Lao1	L-amino acid oxidase 1	Extracellular Space	enzyme	---	8	2	3	13	7	7	5	9
4746	ENSMUSG00000024905	Tesmin	protein_coding	19	3388857	3407823	+	ensembl_havana	gene	TESMIN	testis expressed metallothionein like protein	Cytoplasm	other	---	56	47	45	74	80	91	96	106
4747	ENSMUSG00000024906	Mus81	protein_coding	19	5482345	5488402	-	ensembl_havana	gene	MUS81	MUS81 structure-specific endonuclease subunit	Nucleus	enzyme	---	400	318	327	460	310	404	413	497
4748	ENSMUSG00000024907	Gal	protein_coding	19	3409915	3414544	-	ensembl_havana	gene	GAL	galanin and GMAP prepropeptide	Extracellular Space	other	---	62	61	29	47	12	20	52	49
4749	ENSMUSG00000024908	Ppp6r3	protein_coding	19	3454928	3575749	-	ensembl_havana	gene	PPP6R3	protein phosphatase 6 regulatory subunit 3	Cytoplasm	other	---	2362	2378	2977	4215	2725	3297	4037	4669
4750	ENSMUSG00000024909	Efemp2	protein_coding	19	5473954	5482517	+	ensembl_havana	gene	EFEMP2	EGF containing fibulin extracellular matrix protein 2	Extracellular Space	other	---	4289	4019	3572	5045	4882	6211	6078	6718
4751	ENSMUSG00000024910	Ctsw	protein_coding	19	5465043	5468507	-	ensembl_havana	gene	CTSW	cathepsin W	Cytoplasm	peptidase	---	35	33	36	28	25	45	41	37
4752	ENSMUSG00000024911	Fibp	protein_coding	19	5460615	5465051	+	ensembl_havana	gene	FIBP	FGF1 intracellular binding protein	Nucleus	other	---	697	624	596	884	773	922	952	1052
4753	ENSMUSG00000024912	Fosl1	protein_coding	19	5447547	5455946	+	ensembl_havana	gene	FOSL1	FOS like 1, AP-1 transcription factor subunit	Nucleus	transcription regulator	MORAb-202	1776	1535	1628	2330	369	458	463	587
4754	ENSMUSG00000024913	Lrp5	protein_coding	19	3584828	3686564	-	ensembl_havana	gene	LRP5	LDL receptor related protein 5	Plasma Membrane	transmembrane receptor	---	3936	3409	3181	4407	3097	3899	4524	4952
4755	ENSMUSG00000024914	Drap1	protein_coding	19	5422805	5424979	-	ensembl_havana	gene	DRAP1	DR1 associated protein 1	Nucleus	transcription regulator	---	2315	1914	1954	2659	1866	2403	2337	2582
4756	ENSMUSG00000024921	Smarca2	protein_coding	19	26605050	26778322	+	ensembl_havana	gene	SMARCA2	SWI/SNF related, matrix associated, actin dependent regulator of chromatin, subfamily a, member 2	Nucleus	transcription regulator	---	1624	1518	1104	1694	2336	3019	2971	3286
4757	ENSMUSG00000024922	Ovol1	protein_coding	19	5549136	5560646	-	ensembl_havana	gene	OVOL1	ovo like transcriptional repressor 1	Nucleus	transcription regulator	---	8	11	20	21	21	25	38	36
4758	ENSMUSG00000024924	Vldlr	protein_coding	19	27216484	27254231	+	ensembl_havana	gene	VLDLR	very low density lipoprotein receptor	Plasma Membrane	transporter	---	464	451	421	543	432	432	634	692
4759	ENSMUSG00000024925	Rnaseh2c	protein_coding	19	5601873	5607019	+	ensembl_havana	gene	RNASEH2C	ribonuclease H2 subunit C	Other	other	---	586	532	522	720	509	690	692	836
4760	ENSMUSG00000024926	Kat5	protein_coding	19	5603014	5610237	-	ensembl_havana	gene	KAT5	lysine acetyltransferase 5	Nucleus	transcription regulator	---	699	594	689	886	757	1020	1132	1393
4761	ENSMUSG00000024927	Rela	protein_coding	19	5637483	5648130	+	ensembl_havana	gene	RELA	RELA proto-oncogene, NF-kB subunit	Nucleus	transcription regulator	NF-kappaB decoy	2273	1943	1734	2495	1863	2550	2314	2491
4762	ENSMUSG00000024935	Slc1a1	protein_coding	19	28835049	28913960	+	ensembl_havana	gene	SLC1A1	solute carrier family 1 member 1	Plasma Membrane	transporter	riluzole	44	39	32	40	39	53	45	47
4763	ENSMUSG00000024936	Kcnk7	protein_coding	19	5704367	5707109	+	ensembl_havana	gene	KCNK7	potassium two pore domain channel subfamily K member 7	Plasma Membrane	ion channel	---	1	1	2	3	0	8	11	5
4764	ENSMUSG00000024937	Ehbp1l1	protein_coding	19	5707376	5726317	-	ensembl_havana	gene	Ehbp1l1	EH domain binding protein 1-like 1	Other	other	---	2010	1743	1807	2570	1558	1936	2106	2173
4765	ENSMUSG00000024939	Fam89b	protein_coding	19	5728087	5729653	-	ensembl_havana	gene	FAM89B	family with sequence similarity 89 member B	Cytoplasm	other	---	0	0	0	0	0	0	0	0
4766	ENSMUSG00000024940	Ltbp3	protein_coding	19	5740904	5758532	+	ensembl_havana	gene	LTBP3	latent transforming growth factor beta binding protein 3	Extracellular Space	other	---	3728	3424	5943	8427	3919	5088	6527	7147
4767	ENSMUSG00000024941	Scyl1	protein_coding	19	5758351	5771419	-	ensembl_havana	gene	SCYL1	SCY1 like pseudokinase 1	Cytoplasm	kinase	---	2897	2677	2116	2956	2706	3495	3075	3250
4768	ENSMUSG00000024942	Capn1	protein_coding	19	5988545	6015897	-	ensembl_havana	gene	CAPN1	calpain 1	Cytoplasm	peptidase	---	1672	1471	1682	2346	1188	1549	1592	1715
4769	ENSMUSG00000024943	Smc5	protein_coding	19	23206451	23273897	-	ensembl_havana	gene	SMC5	structural maintenance of chromosomes 5	Nucleus	other	---	1206	1265	1698	2786	1764	2077	2861	3199
4770	ENSMUSG00000024944	Arl2	protein_coding	19	6134374	6141548	-	ensembl_havana	gene	ARL2	ADP ribosylation factor like GTPase 2	Cytoplasm	enzyme	---	480	447	466	578	440	588	650	759
4771	ENSMUSG00000024947	Men1	protein_coding	19	6334979	6340891	+	ensembl_havana	gene	MEN1	menin 1	Nucleus	transcription regulator	---	1806	1592	1804	2529	1598	2037	2717	2755
4772	ENSMUSG00000024948	Map4k2	protein_coding	19	6341135	6355615	+	ensembl_havana	gene	MAP4K2	mitogen-activated protein kinase kinase kinase kinase 2	Cytoplasm	kinase	---	921	816	930	1332	997	1238	1747	1823
4773	ENSMUSG00000024949	Sf1	protein_coding	19	6363690	6378030	+	ensembl_havana	gene	Sf1	splicing factor 1	Nucleus	other	---	7341	6411	6617	9487	6520	8337	8517	9166
4774	ENSMUSG00000024952	Rps6ka4	protein_coding	19	6829085	6840636	-	ensembl_havana	gene	RPS6KA4	ribosomal protein S6 kinase A4	Cytoplasm	kinase	---	1118	902	965	1387	758	1014	990	1076
4775	ENSMUSG00000024953	Prdx5	protein_coding	19	6906697	6910106	-	ensembl_havana	gene	PRDX5	peroxiredoxin 5	Cytoplasm	enzyme	auranofin	3772	3310	4196	5851	2796	3728	4412	5090
4776	ENSMUSG00000024955	Esrra	protein_coding	19	6910977	6921813	-	ensembl_havana	gene	Esrra	estrogen related receptor, alpha	Nucleus	transcription regulator	---	800	692	743	1088	720	933	1095	1138
4777	ENSMUSG00000024957	Kcnk4	protein_coding	19	6923966	6934515	-	ensembl_havana	gene	KCNK4	potassium two pore domain channel subfamily K member 4	Plasma Membrane	ion channel	---	15	6	13	36	9	15	22	25
4778	ENSMUSG00000024958	Gpr137	protein_coding	19	6938057	6942480	-	ensembl_havana	gene	GPR137	G protein-coupled receptor 137	Other	other	---	628	563	664	945	632	797	907	1079
4779	ENSMUSG00000024959	Bad	protein_coding	19	6941861	6951899	+	ensembl_havana	gene	BAD	BCL2 associated agonist of cell death	Cytoplasm	other	---	505	431	449	637	474	582	634	748
4780	ENSMUSG00000024960	Plcb3	protein_coding	19	6952325	6976470	-	ensembl_havana	gene	PLCB3	phospholipase C beta 3	Cytoplasm	enzyme	---	2762	2505	3295	4861	2784	3591	4498	4875
4781	ENSMUSG00000024962	Vegfb	protein_coding	19	6982473	6987651	-	ensembl_havana	gene	VEGFB	vascular endothelial growth factor B	Extracellular Space	growth factor	aflibercept, aflibercept/irinotecan, aflibercept/bevacizumab	487	447	545	730	396	520	695	761
4782	ENSMUSG00000024963	Dnajc4	protein_coding	19	6987911	6992572	-	ensembl_havana	gene	DNAJC4	DnaJ heat shock protein family (Hsp40) member C4	Cytoplasm	other	---	188	163	150	241	185	196	222	287
4783	ENSMUSG00000024965	Fermt3	protein_coding	19	6998958	7019469	-	ensembl_havana	gene	FERMT3	fermitin family member 3	Cytoplasm	enzyme	---	107	116	117	135	188	256	280	268
4784	ENSMUSG00000024966	Stip1	protein_coding	19	7020702	7039967	-	ensembl_havana	gene	STIP1	stress induced phosphoprotein 1	Cytoplasm	other	lavendustin C	6675	6361	5512	8266	5712	7091	6985	7558
4785	ENSMUSG00000024968	Rcor2	protein_coding	19	7267325	7275225	+	ensembl_havana	gene	RCOR2	REST corepressor 2	Nucleus	transcription regulator	---	1901	1614	1695	2261	1916	2609	2731	2862
4786	ENSMUSG00000024969	Mark2	protein_coding	19	7275396	7341860	-	ensembl_havana	gene	MARK2	microtubule affinity regulating kinase 2	Cytoplasm	kinase	---	2741	2443	2400	3492	2970	3848	3659	4093
4787	ENSMUSG00000024970	Spindoc	protein_coding	19	7354078	7382994	-	ensembl_havana	gene	SPINDOC	spindlin interactor and repressor of chromatin binding	Other	other	---	980	849	968	1414	916	1131	1349	1494
4788	ENSMUSG00000024972	Lgals12	protein_coding	19	7596660	7607193	-	ensembl_havana	gene	LGALS12	galectin 12	Extracellular Space	other	---	8	2	15	16	17	23	13	11
4789	ENSMUSG00000024973	Plaat5	protein_coding	19	7612541	7639642	+	ensembl_havana	gene	HRASLS5	HRAS like suppressor family member 5	Other	enzyme	---	0	0	0	0	0	1	2	4
4790	ENSMUSG00000024974	Smc3	protein_coding	19	53600398	53645833	+	ensembl_havana	gene	SMC3	structural maintenance of chromosomes 3	Nucleus	other	---	3073	3127	3046	5240	4551	5544	4648	5132
4791	ENSMUSG00000024975	Pdcd4	protein_coding	19	53892231	53929860	+	ensembl_havana	gene	PDCD4	programmed cell death 4	Nucleus	other	---	2270	2200	1749	2574	3156	3849	3595	3917
4792	ENSMUSG00000024976	Shoc2	protein_coding	19	53944306	54033133	+	ensembl_havana	gene	SHOC2	SHOC2 leucine rich repeat scaffold protein	Cytoplasm	other	---	1064	1097	1159	1809	1349	1551	1931	2174
4793	ENSMUSG00000024978	Gpam	protein_coding	19	55067268	55127238	-	ensembl_havana	gene	GPAM	glycerol-3-phosphate acyltransferase, mitochondrial	Cytoplasm	enzyme	---	461	430	548	780	677	813	793	905
4794	ENSMUSG00000024979	Tectb	protein_coding	19	55180733	55196313	+	ensembl_havana	gene	TECTB	tectorin beta	Extracellular Space	other	---	1	1	0	0	1	0	0	1
4795	ENSMUSG00000024981	Acsl5	protein_coding	19	55251938	55297720	+	ensembl_havana	gene	ACSL5	acyl-CoA synthetase long chain family member 5	Cytoplasm	enzyme	---	879	824	681	1042	937	1196	1081	1270
4796	ENSMUSG00000024982	Zdhhc6	protein_coding	19	55271291	55316032	-	ensembl_havana	gene	ZDHHC6	zinc finger DHHC-type containing 6	Nucleus	enzyme	---	1038	941	888	1326	1033	1352	1345	1586
4797	ENSMUSG00000024983	Vti1a	protein_coding	19	55316295	55627309	+	ensembl_havana	gene	VTI1A	vesicle transport through interaction with t-SNAREs 1A	Plasma Membrane	transporter	---	489	493	445	628	535	632	643	706
4798	ENSMUSG00000024985	Tcf7l2	protein_coding	19	55741820	55933654	+	ensembl_havana	gene	TCF7L2	transcription factor 7 like 2	Nucleus	transcription regulator	---	423	415	363	534	589	719	679	664
4799	ENSMUSG00000024986	Hhex	protein_coding	19	37434810	37440731	+	ensembl_havana	gene	HHEX	hematopoietically expressed homeobox	Nucleus	transcription regulator	---	662	614	479	647	475	679	421	489
4800	ENSMUSG00000024987	Cyp26a1	protein_coding	19	37697798	37701536	+	ensembl_havana	gene	CYP26A1	cytochrome P450 family 26 subfamily A member 1	Cytoplasm	enzyme	---	10	8	2323	3405	5	9	2491	2695
4801	ENSMUSG00000024989	Cep55	protein_coding	19	38055011	38074423	+	ensembl_havana	gene	CEP55	centrosomal protein 55	Cytoplasm	other	---	552	574	809	1304	646	821	1279	1414
4802	ENSMUSG00000024990	Rbp4	protein_coding	19	38116629	38125281	-	ensembl_havana	gene	RBP4	retinol binding protein 4	Extracellular Space	other	---	90	87	88	121	79	88	157	159
4803	ENSMUSG00000024991	Eif3a	protein_coding	19	60761117	60790658	-	ensembl_havana	gene	EIF3A	eukaryotic translation initiation factor 3 subunit A	Cytoplasm	other	---	8962	9642	10204	16115	9901	12351	13838	15858
4804	ENSMUSG00000024992	Pde6c	protein_coding	19	38132781	38183958	+	ensembl_havana	gene	PDE6C	phosphodiesterase 6C	Cytoplasm	enzyme	---	0	0	0	0	0	0	1	0
4805	ENSMUSG00000024993	Fam45a	protein_coding	19	60811585	60836227	+	ensembl_havana	gene	FAM45A	family with sequence similarity 45 member A	Other	other	---	618	676	797	1164	710	907	1105	1252
4806	ENSMUSG00000024997	Prdx3	protein_coding	19	60864051	60874556	-	ensembl_havana	gene	PRDX3	peroxiredoxin 3	Cytoplasm	enzyme	---	824	822	802	1086	675	836	883	1016
4807	ENSMUSG00000024998	Plce1	protein_coding	19	38481109	38785030	+	ensembl_havana	gene	PLCE1	phospholipase C epsilon 1	Cytoplasm	enzyme	---	93	106	76	139	192	277	168	194
4808	ENSMUSG00000024999	Noc3l	protein_coding	19	38788128	38819237	-	ensembl_havana	gene	NOC3L	NOC3 like DNA replication regulator	Nucleus	other	---	1768	1855	1696	2468	1625	1995	2214	2495
4809	ENSMUSG00000025001	Hells	protein_coding	19	38930915	38971051	+	ensembl_havana	gene	HELLS	helicase, lymphoid specific	Nucleus	enzyme	---	3697	4036	5509	9137	4731	5768	8920	10216
4810	ENSMUSG00000025002	Cyp2c55	protein_coding	19	39007019	39042693	+	ensembl_havana	gene	CYP2C18	cytochrome P450 family 2 subfamily C member 18	Cytoplasm	enzyme	---	14	10	23	34	12	11	29	27
4811	ENSMUSG00000025003	Cyp2c39	protein_coding	19	39510862	39568529	+	ensembl_havana	gene	CYP2C8	cytochrome P450 family 2 subfamily C member 8	Cytoplasm	enzyme	---	0	0	0	0	0	0	0	0
4812	ENSMUSG00000025004	Cyp2c40	protein_coding	19	39767071	39812814	-	ensembl_havana	gene	Cyp2c40 (includes others)	cytochrome P450, family 2, subfamily c, polypeptide 40	Cytoplasm	enzyme	---	0	0	0	1	0	0	0	0
4813	ENSMUSG00000025006	Sorbs1	protein_coding	19	40294753	40513779	-	ensembl_havana	gene	SORBS1	sorbin and SH3 domain containing 1	Plasma Membrane	other	---	407	389	543	760	591	817	1123	1249
4814	ENSMUSG00000025007	Aldh18a1	protein_coding	19	40550257	40588463	-	ensembl_havana	gene	ALDH18A1	aldehyde dehydrogenase 18 family member A1	Cytoplasm	kinase	---	1715	1590	1339	2043	1888	2389	2166	2497
4815	ENSMUSG00000025008	Tctn3	protein_coding	19	40596446	40612233	-	ensembl_havana	gene	TCTN3	tectonic family member 3	Cytoplasm	other	---	302	250	247	385	338	412	445	552
4816	ENSMUSG00000025010	Ccnj	protein_coding	19	40831279	40848572	+	ensembl_havana	gene	CCNJ	cyclin J	Nucleus	other	---	329	310	347	552	334	499	616	681
4817	ENSMUSG00000025013	Tll2	protein_coding	19	41082753	41206835	-	ensembl_havana	gene	TLL2	tolloid like 2	Extracellular Space	peptidase	---	45	42	32	60	18	18	25	21
4818	ENSMUSG00000025014	Dntt	protein_coding	19	41029275	41059525	+	ensembl_havana	gene	DNTT	DNA nucleotidylexotransferase	Nucleus	enzyme	---	1	0	1	0	0	1	0	0
4819	ENSMUSG00000025016	Tm9sf3	protein_coding	19	41210844	41263997	-	ensembl_havana	gene	TM9SF3	transmembrane 9 superfamily member 3	Cytoplasm	transporter	---	6015	6440	6136	9118	5564	7175	8373	9669
4820	ENSMUSG00000025017	Pik3ap1	protein_coding	19	41272377	41385102	-	ensembl_havana	gene	PIK3AP1	phosphoinositide-3-kinase adaptor protein 1	Cytoplasm	other	---	303	303	301	391	492	649	683	704
4821	ENSMUSG00000025019	Lcor	protein_coding	19	41482637	41586536	+	ensembl_havana	gene	LCOR	ligand dependent nuclear receptor corepressor	Nucleus	transcription regulator	---	1791	1802	2229	3371	2413	2953	4284	4468
4822	ENSMUSG00000025020	Slit1	protein_coding	19	41600257	41743665	-	ensembl_havana	gene	SLIT1	slit guidance ligand 1	Extracellular Space	other	---	130	98	66	105	172	247	187	204
4823	ENSMUSG00000025024	Smndc1	protein_coding	19	53379390	53390578	-	ensembl_havana	gene	SMNDC1	survival motor neuron domain containing 1	Nucleus	other	---	1482	1537	1333	1916	1384	1865	1762	2124
4824	ENSMUSG00000025025	Mxi1	protein_coding	19	53310518	53375810	+	ensembl_havana	gene	MXI1	MAX interactor 1, dimerization protein	Nucleus	transcription regulator	---	600	542	520	737	538	642	759	873
4825	ENSMUSG00000025026	Add3	protein_coding	19	53140443	53247399	+	ensembl_havana	gene	ADD3	adducin 3	Cytoplasm	other	---	817	811	976	1379	973	1198	2033	2320
4826	ENSMUSG00000025027	Xpnpep1	protein_coding	19	52931926	53040214	-	ensembl_havana	gene	XPNPEP1	X-prolyl aminopeptidase 1	Cytoplasm	peptidase	---	2504	2356	2239	3240	1985	2501	2601	2825
4827	ENSMUSG00000025034	Trim8	protein_coding	19	46501702	46516848	+	ensembl_havana	gene	TRIM8	tripartite motif containing 8	Nucleus	other	---	2061	1703	2353	3225	1447	1898	1954	2115
4828	ENSMUSG00000025035	Arl3	protein_coding	19	46531096	46573198	-	ensembl_havana	gene	ARL3	ADP ribosylation factor like GTPase 3	Cytoplasm	enzyme	---	677	708	590	861	605	739	692	849
4829	ENSMUSG00000025036	Sfxn2	protein_coding	19	46573365	46598066	+	ensembl_havana	gene	SFXN2	sideroflexin 2	Cytoplasm	transporter	---	154	162	161	247	169	207	209	241
4830	ENSMUSG00000025037	Maoa	protein_coding	X	16619698	16687818	+	ensembl_havana	gene	MAOA	monoamine oxidase A	Cytoplasm	enzyme	ladostigil, CX-1370, moclobemide, MAO-A inhibitor, phentermine/topiramate, fenfluramine/phentermine, methamphetamine, dextroamphetamine, procainamide, tranylcypromine, phenelzine, iproniazid, isocarboxazid, phentermine, benzphetamine, N-(2-indanyl)glycinamide	454	416	376	576	456	566	781	861
4831	ENSMUSG00000025038	Efhc2	protein_coding	X	17132049	17319368	-	ensembl_havana	gene	EFHC2	EF-hand domain containing 2	Other	other	---	225	242	287	521	259	287	425	446
4832	ENSMUSG00000025040	Fundc1	protein_coding	X	17556564	17572325	-	ensembl_havana	gene	FUNDC1	FUN14 domain containing 1	Cytoplasm	other	---	214	251	267	426	283	395	400	425
4833	ENSMUSG00000025041	Nt5c2	protein_coding	19	46883317	47015153	-	ensembl_havana	gene	NT5C2	5'-nucleotidase, cytosolic II	Cytoplasm	phosphatase	---	1405	1392	1206	1668	1753	2090	1790	2030
4834	ENSMUSG00000025043	Dusp21	protein_coding	X	18145857	18146701	+	ensembl_havana	gene	Dusp21	dual specificity phosphatase 21	Cytoplasm	phosphatase	---	0	0	0	0	0	0	0	0
4835	ENSMUSG00000025044	Msr1	protein_coding	8	39581685	39642673	-	ensembl_havana	gene	MSR1	macrophage scavenger receptor 1	Plasma Membrane	transmembrane receptor	---	203	194	200	255	300	346	383	412
4836	ENSMUSG00000025047	Pdcd11	protein_coding	19	47090768	47131865	+	ensembl_havana	gene	PDCD11	programmed cell death 11	Nucleus	other	---	4893	4281	3514	5132	4358	5724	4744	5184
4837	ENSMUSG00000025049	Taf5	protein_coding	19	47067746	47083479	+	ensembl_havana	gene	TAF5	TATA-box binding protein associated factor 5	Nucleus	transcription regulator	---	1219	1079	1121	1658	1013	1358	1472	1753
4838	ENSMUSG00000025050	Pcgf6	protein_coding	19	47033617	47050906	-	ensembl_havana	gene	PCGF6	polycomb group ring finger 6	Nucleus	transcription regulator	---	561	595	481	689	686	897	611	630
4839	ENSMUSG00000025051	Samt4	protein_coding	X	154482002	154484682	+	ensembl_havana	gene	Samt4	spermatogenesis associated multipass transmembrane protein 4	Other	other	---	0	0	0	0	0	0	0	0
4840	ENSMUSG00000025056	Nr0b1	protein_coding	X	86191764	86195947	+	ensembl_havana	gene	NR0B1	nuclear receptor subfamily 0 group B member 1	Nucleus	ligand-dependent nuclear receptor	---	23	21	16	27	28	29	31	19
4841	ENSMUSG00000025058	5430427O19Rik	protein_coding	X	85870354	85891499	+	ensembl_havana	gene	CXorf21	chromosome X open reading frame 21	Other	enzyme	---	3	0	1	2	4	4	5	7
4842	ENSMUSG00000025059	Gk	protein_coding	X	85701937	85776819	-	ensembl_havana	gene	Gk	glycerol kinase	Cytoplasm	kinase	---	128	154	204	264	105	104	195	236
4843	ENSMUSG00000025060	Slk	protein_coding	19	47579678	47645246	+	ensembl_havana	gene	SLK	STE20 like kinase	Nucleus	kinase	---	2347	2634	3097	4779	2620	3268	4125	4807
4844	ENSMUSG00000025064	Col17a1	protein_coding	19	47646344	47692094	-	ensembl_havana	gene	Col17a1	collagen, type XVII, alpha 1	Plasma Membrane	other	---	176	185	223	322	191	276	300	353
4845	ENSMUSG00000025066	Sfr1	protein_coding	19	47731682	47735588	+	ensembl_havana	gene	SFR1	SWI5 dependent homologous recombination repair protein 1	Nucleus	transcription regulator	---	4133	3980	3614	5364	3559	4402	4372	5055
4846	ENSMUSG00000025068	Gsto1	protein_coding	19	47854970	47864790	+	ensembl_havana	gene	GSTO1	glutathione S-transferase omega 1	Cytoplasm	enzyme	---	11746	11374	8018	11431	5423	6721	3723	3965
4847	ENSMUSG00000025069	Gsto2	protein_coding	19	47865534	47886324	+	ensembl_havana	gene	GSTO2	glutathione S-transferase omega 2	Cytoplasm	enzyme	---	185	211	195	330	147	165	190	231
4848	ENSMUSG00000025075	Habp2	protein_coding	19	56287137	56320822	+	ensembl_havana	gene	HABP2	hyaluronan binding protein 2	Extracellular Space	peptidase	---	1	1	4	5	4	5	6	8
4849	ENSMUSG00000025076	Casp7	protein_coding	19	56397129	56442344	+	ensembl_havana	gene	CASP7	caspase 7	Cytoplasm	peptidase	---	668	599	624	888	991	1193	1127	1338
4850	ENSMUSG00000025077	Dclre1a	protein_coding	19	56529167	56548222	-	ensembl_havana	gene	DCLRE1A	DNA cross-link repair 1A	Nucleus	enzyme	---	313	326	327	519	364	531	606	648
4851	ENSMUSG00000025078	Nhlrc2	protein_coding	19	56548261	56603503	+	ensembl_havana	gene	NHLRC2	NHL repeat containing 2	Cytoplasm	enzyme	---	1056	947	928	1424	962	1303	1215	1354
4852	ENSMUSG00000025081	Tdrd1	protein_coding	19	56826209	56870012	+	ensembl_havana	gene	TDRD1	tudor domain containing 1	Cytoplasm	other	---	1885	1683	1224	1808	2858	3672	2219	2608
4853	ENSMUSG00000025082	Vwa2	protein_coding	19	56874249	56912078	+	ensembl_havana	gene	VWA2	von Willebrand factor A domain containing 2	Extracellular Space	other	---	82	83	23	20	191	236	41	32
4854	ENSMUSG00000025083	Afap1l2	protein_coding	19	56912361	57008228	-	ensembl_havana	gene	AFAP1L2	actin filament associated protein 1 like 2	Cytoplasm	other	---	283	221	87	144	503	683	693	748
4855	ENSMUSG00000025085	Ablim1	protein_coding	19	57032733	57314919	-	ensembl_havana	gene	ABLIM1	actin binding LIM protein 1	Cytoplasm	other	---	793	805	775	1106	1246	1652	2914	3124
4856	ENSMUSG00000025086	Trub1	protein_coding	19	57452912	57491005	+	ensembl_havana	gene	TRUB1	TruB pseudouridine synthase family member 1	Other	enzyme	---	273	225	224	332	276	289	297	334
4857	ENSMUSG00000025089	Gfra1	protein_coding	19	58235604	58455909	-	ensembl_havana	gene	GFRA1	GDNF family receptor alpha 1	Plasma Membrane	transmembrane receptor	---	2035	1945	1509	2150	2247	2644	777	828
4858	ENSMUSG00000025090	Ccdc172	protein_coding	19	58511993	58553085	+	ensembl_havana	gene	CCDC172	coiled-coil domain containing 172	Cytoplasm	other	---	246	271	293	467	319	351	393	485
4859	ENSMUSG00000025091	Pnliprp2	protein_coding	19	58759719	58777534	+	ensembl_havana	gene	PNLIPRP2	pancreatic lipase related protein 2 (gene/pseudogene)	Extracellular Space	enzyme	---	15	10	15	21	23	25	16	17
4860	ENSMUSG00000025092	Hspa12a	protein_coding	19	58795750	58943654	-	ensembl_havana	gene	HSPA12A	heat shock protein family A (Hsp70) member 12A	Cytoplasm	other	---	446	463	641	1012	587	775	909	1074
4861	ENSMUSG00000025094	Slc18a2	protein_coding	19	59260896	59296012	+	ensembl_havana	gene	SLC18A2	solute carrier family 18 member A2	Plasma Membrane	transporter	deserpidine/methyclothiazide, deserpidine, secologanin tryptamine alkaloid derivative, valbenazine, methamphetamine, amphetamine, tetrabenazine, reserpine/trichloromethiazide, chlorothiazide/reserpine, chlorthalidone/reserpine, hydralazine/hydrochlorothiazide/reserpine, hydroflumethiazide/reserpine, polythiazide/reserpine, hydrochlorothiazide/reserpine, N-methyl-3,4-methylenedioxyamphetamine, reserpine	40	34	50	93	48	62	97	84
4862	ENSMUSG00000025102	3110040N11Rik	protein_coding	7	81782182	81789478	-	ensembl_havana	gene	C15orf40	chromosome 15 open reading frame 40	Other	other	---	181	179	180	242	213	246	242	288
4863	ENSMUSG00000025103	Btbd1	protein_coding	7	81792074	81829431	-	ensembl_havana	gene	BTBD1	BTB domain containing 1	Cytoplasm	other	---	1721	1623	1457	2080	1684	2075	1822	2076
4864	ENSMUSG00000025104	Hdgfl3	protein_coding	7	81881251	81934473	-	ensembl_havana	gene	HDGFL3	HDGF like 3	Nucleus	other	---	1118	1209	1017	1519	1271	1581	1621	1753
4865	ENSMUSG00000025105	Bnc1	protein_coding	7	81966653	81992307	-	ensembl_havana	gene	BNC1	basonuclin 1	Nucleus	transcription regulator	---	1753	1720	1171	1673	1250	1584	1427	1548
4866	ENSMUSG00000025127	Gcgr	protein_coding	11	120530699	120538986	+	ensembl_havana	gene	GCGR	glucagon receptor	Plasma Membrane	G-protein coupled receptor	glucagon, MEDI0382	31	29	56	100	115	172	293	297
4867	ENSMUSG00000025128	Bhlhe22	protein_coding	3	18054174	18057517	+	ensembl_havana	gene	BHLHE22	basic helix-loop-helix family member e22	Nucleus	transcription regulator	---	57	45	43	59	66	84	71	76
4868	ENSMUSG00000025129	Ppp1r27	protein_coding	11	120549979	120551132	-	ensembl_havana	gene	PPP1R27	protein phosphatase 1 regulatory subunit 27	Nucleus	transcription regulator	---	6	3	3	12	10	5	8	10
4869	ENSMUSG00000025130	P4hb	protein_coding	11	120560298	120573253	-	ensembl_havana	gene	P4HB	prolyl 4-hydroxylase subunit beta	Cytoplasm	enzyme	---	16117	15476	12598	18102	17339	22265	18738	20767
4870	ENSMUSG00000025132	Arhgdia	protein_coding	11	120578104	120581624	-	ensembl_havana	gene	ARHGDIA	Rho GDP dissociation inhibitor alpha	Cytoplasm	other	---	11942	10286	9289	12722	9188	11676	10053	10881
4871	ENSMUSG00000025133	Ints4	protein_coding	7	97480956	97541395	+	ensembl_havana	gene	INTS4	integrator complex subunit 4	Nucleus	other	---	1493	1473	1505	2005	1668	1988	2064	2289
4872	ENSMUSG00000025134	Alyref	protein_coding	11	120592121	120598365	-	ensembl_havana	gene	Alyref	Aly/REF export factor	Nucleus	other	---	2496	2349	2253	3151	2312	2956	3192	3509
4873	ENSMUSG00000025135	Anapc11	protein_coding	11	120598421	120608198	+	ensembl_havana	gene	ANAPC11	anaphase promoting complex subunit 11	Cytoplasm	enzyme	---	1161	916	889	1267	982	1267	1118	1402
4874	ENSMUSG00000025137	Pcyt2	protein_coding	11	120610087	120617936	-	ensembl_havana	gene	PCYT2	phosphate cytidylyltransferase 2, ethanolamine	Cytoplasm	enzyme	---	839	781	751	1066	725	928	1084	1143
4875	ENSMUSG00000025138	Sirt7	protein_coding	11	120618372	120625240	-	ensembl_havana	gene	SIRT7	sirtuin 7	Nucleus	enzyme	---	611	528	571	877	549	726	818	938
4876	ENSMUSG00000025139	Tollip	protein_coding	7	141874813	141918507	-	ensembl_havana	gene	TOLLIP	toll interacting protein	Cytoplasm	other	---	1823	1666	1741	2502	1652	2161	2230	2536
4877	ENSMUSG00000025140	Pycr1	protein_coding	11	120635712	120643769	-	ensembl_havana	gene	PYCR1	pyrroline-5-carboxylate reductase 1	Cytoplasm	enzyme	---	130	121	118	170	321	357	358	418
4878	ENSMUSG00000025141	Myadml2	protein_coding	11	120646031	120648158	-	ensembl_havana	gene	MYADML2	myeloid associated differentiation marker like 2	Cytoplasm	other	---	0	0	2	1	0	0	2	4
4879	ENSMUSG00000025142	Aspscr1	protein_coding	11	120672973	120709447	+	ensembl_havana	gene	ASPSCR1	ASPSCR1 tether for SLC2A4, UBX domain containing	Cytoplasm	other	---	1218	1124	1058	1511	1186	1577	1456	1624
4880	ENSMUSG00000025144	Cenpx	protein_coding	11	120710942	120713738	-	ensembl_havana	gene	CENPX	centromere protein X	Nucleus	other	---	301	265	226	331	214	287	295	318
4881	ENSMUSG00000025145	Lrrc45	protein_coding	11	120713925	120721128	+	ensembl_havana	gene	LRRC45	leucine rich repeat containing 45	Cytoplasm	other	---	654	605	568	940	624	829	883	978
4882	ENSMUSG00000025147	Mob2	protein_coding	7	142008535	142061065	-	ensembl_havana	gene	MOB2	MOB kinase activator 2	Nucleus	other	---	492	429	430	592	486	643	737	778
4883	ENSMUSG00000025150	Cbr2	protein_coding	11	120729489	120732114	-	ensembl_havana	gene	Cbr2	carbonyl reductase 2	Cytoplasm	enzyme	---	32	22	6	9	122	173	34	54
4884	ENSMUSG00000025151	Maged1	protein_coding	X	94535474	94542143	-	ensembl_havana	gene	MAGED1	MAGE family member D1	Plasma Membrane	transcription regulator	---	9756	9029	9535	13086	12932	16330	16593	17982
4885	ENSMUSG00000025153	Fasn	protein_coding	11	120805846	120824547	-	ensembl_havana	gene	FASN	fatty acid synthase	Cytoplasm	enzyme	TVB-2640, orlistat, cerulenin, 3-V bioscience-2640	15502	13710	11398	15913	11428	15019	14506	15607
4886	ENSMUSG00000025154	Arhgap19	protein_coding	19	41766588	41802047	-	ensembl_havana	gene	ARHGAP19	Rho GTPase activating protein 19	Cytoplasm	other	---	1465	1380	1408	2069	1231	1620	1942	2362
4887	ENSMUSG00000025155	Dus1l	protein_coding	11	120789201	120796403	-	ensembl_havana	gene	DUS1L	dihydrouridine synthase 1 like	Other	other	---	1293	1103	1089	1467	1141	1393	1378	1646
4888	ENSMUSG00000025156	Gps1	protein_coding	11	120784272	120789102	+	ensembl_havana	gene	GPS1	G protein pathway suppressor 1	Nucleus	other	---	2462	2214	1999	2860	2053	2877	2690	2971
4889	ENSMUSG00000025157	Zdhhc16	protein_coding	19	41933480	41944104	+	ensembl_havana	gene	ZDHHC16	zinc finger DHHC-type containing 16	Cytoplasm	enzyme	---	871	736	716	1063	961	1111	1041	1114
4890	ENSMUSG00000025158	Rfng	protein_coding	11	120780746	120784207	-	ensembl_havana	gene	RFNG	RFNG O-fucosylpeptide 3-beta-N-acetylglucosaminyltransferase	Cytoplasm	enzyme	---	509	430	400	623	548	668	672	773
4891	ENSMUSG00000025159	Mms19	protein_coding	19	41941086	41981157	-	ensembl_havana	gene	MMS19	MMS19 homolog, cytosolic iron-sulfur assembly component	Nucleus	transcription regulator	---	2031	1845	1675	2332	2139	2542	2273	2559
4892	ENSMUSG00000025161	Slc16a3	protein_coding	11	120948480	120960868	+	ensembl_havana	gene	SLC16A3	solute carrier family 16 member 3	Plasma Membrane	transporter	---	522	383	383	488	368	392	437	460
4893	ENSMUSG00000025162	Csnk1d	protein_coding	11	120958990	120991330	-	ensembl_havana	gene	CSNK1D	casein kinase 1 delta	Cytoplasm	kinase	---	4642	4062	3979	5628	4297	5429	4907	5448
4894	ENSMUSG00000025163	Cd7	protein_coding	11	121036747	121039418	-	ensembl_havana	gene	CD7	CD7 molecule	Plasma Membrane	other	---	71	66	5	9	69	99	3	2
4895	ENSMUSG00000025165	Sectm1a	protein_coding	11	121067407	121081220	-	ensembl_havana	gene	SECTM1	secreted and transmembrane 1	Extracellular Space	other	---	6	5	1	5	2	9	5	3
4896	ENSMUSG00000025169	Ogfod3	protein_coding	11	121177591	121204711	-	ensembl_havana	gene	OGFOD3	2-oxoglutarate and iron dependent oxygenase domain containing 3	Cytoplasm	enzyme	---	111	108	117	162	135	154	170	184
4897	ENSMUSG00000025170	Rab40b	protein_coding	11	121356125	121388251	-	ensembl_havana	gene	RAB40B	RAB40B, member RAS oncogene family	Plasma Membrane	enzyme	---	12	13	24	31	26	37	46	41
4898	ENSMUSG00000025171	Ubtd1	protein_coding	19	41981763	42034643	+	ensembl_havana	gene	UBTD1	ubiquitin domain containing 1	Other	other	---	1633	1382	1081	1432	914	1168	900	952
4899	ENSMUSG00000025172	Ankrd2	protein_coding	19	42036000	42045110	+	ensembl_havana	gene	ANKRD2	ankyrin repeat domain 2	Nucleus	transcription regulator	---	14	24	14	24	12	13	17	26
4900	ENSMUSG00000025173	Wdr45b	protein_coding	11	121327224	121354445	-	ensembl_havana	gene	WDR45B	WD repeat domain 45B	Cytoplasm	other	---	2177	2007	1872	2618	1862	2311	2344	2557
4901	ENSMUSG00000025175	Fn3k	protein_coding	11	121434913	121450491	+	ensembl_havana	gene	FN3K	fructosamine 3 kinase	Cytoplasm	kinase	---	1	4	14	14	5	7	16	21
4902	ENSMUSG00000025176	Hoga1	protein_coding	19	42045610	42070953	+	ensembl_havana	gene	HOGA1	4-hydroxy-2-oxoglutarate aldolase 1	Cytoplasm	enzyme	---	56	54	52	58	57	85	60	72
4903	ENSMUSG00000025178	Pi4k2a	protein_coding	19	42090470	42122087	+	ensembl_havana	gene	PI4K2A	phosphatidylinositol 4-kinase type 2 alpha	Cytoplasm	kinase	---	2366	2103	1705	2357	1898	2456	2192	2282
4904	ENSMUSG00000025184	R3hcc1l	protein_coding	19	42518759	42592343	+	ensembl_havana	gene	R3HCC1L	R3H domain and coiled-coil containing 1 like	Other	other	---	699	677	639	929	728	925	919	1048
4905	ENSMUSG00000025185	Loxl4	protein_coding	19	42593982	42612813	-	ensembl_havana	gene	LOXL4	lysyl oxidase like 4	Extracellular Space	enzyme	---	485	496	477	624	464	585	685	744
4906	ENSMUSG00000025188	Hps1	protein_coding	19	42755105	42779978	-	ensembl_havana	gene	HPS1	HPS1 biogenesis of lysosomal organelles complex 3 subunit 1	Cytoplasm	other	---	674	623	693	916	785	1024	1035	1111
4907	ENSMUSG00000025189	Cnnm1	protein_coding	19	43440436	43497210	+	ensembl_havana	gene	CNNM1	cyclin and CBS domain divalent metal cation transport mediator 1	Plasma Membrane	other	---	125	122	45	73	122	190	78	80
4908	ENSMUSG00000025190	Got1	protein_coding	19	43499752	43524605	-	ensembl_havana	gene	GOT1	glutamic-oxaloacetic transaminase 1	Cytoplasm	enzyme	---	818	719	1006	1363	505	659	812	898
4909	ENSMUSG00000025192	Entpd7	protein_coding	19	43689672	43733697	+	ensembl_havana	gene	ENTPD7	ectonucleoside triphosphate diphosphohydrolase 7	Cytoplasm	enzyme	---	545	486	670	910	525	664	770	879
4910	ENSMUSG00000025193	Cutc	protein_coding	19	43752996	43768638	+	ensembl_havana	gene	CUTC	cutC copper transporter	Cytoplasm	other	---	67	71	88	197	62	95	181	207
4911	ENSMUSG00000025194	Abcc2	protein_coding	19	43782192	43840740	+	ensembl_havana	gene	ABCC2	ATP binding cassette subfamily C member 2	Plasma Membrane	transporter	sulfinpyrazone	4	2	5	2	2	5	3	4
4912	ENSMUSG00000025195	Dnmbp	protein_coding	19	43846821	43940191	-	ensembl_havana	gene	DNMBP	dynamin binding protein	Cytoplasm	other	---	684	561	757	1147	743	970	1079	1177
4913	ENSMUSG00000025196	Cpn1	protein_coding	19	43956307	43986556	-	ensembl_havana	gene	CPN1	carboxypeptidase N subunit 1	Extracellular Space	peptidase	---	30	19	34	54	32	26	19	25
4914	ENSMUSG00000025197	Cyp2c23	protein_coding	19	44005022	44029208	-	ensembl_havana	gene	Cyp2c23	cytochrome P450, family 2, subfamily c, polypeptide 23	Cytoplasm	enzyme	---	7	10	8	8	9	24	23	19
4915	ENSMUSG00000025198	Erlin1	protein_coding	19	44034944	44069785	-	ensembl_havana	gene	ERLIN1	ER lipid raft associated 1	Plasma Membrane	other	---	939	963	1070	1390	895	1114	1326	1581
4916	ENSMUSG00000025199	Chuk	protein_coding	19	44073335	44107480	-	ensembl_havana	gene	CHUK	conserved helix-loop-helix ubiquitous kinase	Cytoplasm	kinase	bardoxolone methyl	1032	1131	1533	2338	1334	1566	2209	2444
4917	ENSMUSG00000025200	Cwf19l1	protein_coding	19	44108637	44135876	-	ensembl_havana	gene	CWF19L1	CWF19 like cell cycle control factor 1	Other	other	---	497	459	382	618	496	669	559	606
4918	ENSMUSG00000025201	Bloc1s2-ps	processed_pseudogene	2	52619754	52620185	+	havana	gene	Bloc1s2-ps	biogenesis of lysosomal organelles complex-1, subunit 2, pseudogene	Other	other	---	2	6	6	7	4	9	4	5
4919	ENSMUSG00000025202	Scd3	protein_coding	19	44203269	44244016	+	ensembl_havana	gene	Scd3	stearoyl-coenzyme A desaturase 3	Cytoplasm	enzyme	---	56	61	56	72	71	95	46	67
4920	ENSMUSG00000025203	Scd2	protein_coding	19	44293674	44306864	+	ensembl_havana	gene	Scd2	stearoyl-Coenzyme A desaturase 2	Cytoplasm	enzyme	---	10529	10135	9364	12831	7844	10130	11856	12753
4921	ENSMUSG00000025204	Ndufb8	protein_coding	19	44548572	44555440	-	ensembl_havana	gene	NDUFB8	NADH:ubiquinone oxidoreductase subunit B8	Cytoplasm	enzyme	---	1149	986	975	1481	903	1132	1219	1355
4922	ENSMUSG00000025207	Sema4g	protein_coding	19	44989101	45003397	+	ensembl_havana	gene	SEMA4G	semaphorin 4G	Plasma Membrane	other	---	312	337	447	594	291	303	553	572
4923	ENSMUSG00000025208	Mrpl43	protein_coding	19	45004829	45006442	-	ensembl_havana	gene	MRPL43	mitochondrial ribosomal protein L43	Cytoplasm	translation regulator	---	1024	939	922	1245	817	1054	1067	1267
4924	ENSMUSG00000025209	Twnk	protein_coding	19	45005663	45012762	+	ensembl_havana	gene	TWNK	twinkle mtDNA helicase	Cytoplasm	enzyme	---	1806	1565	1449	1995	1583	1997	1912	2146
4925	ENSMUSG00000025212	Sfxn3	protein_coding	19	45047503	45056383	+	ensembl_havana	gene	SFXN3	sideroflexin 3	Cytoplasm	transporter	---	1273	1283	912	1214	1516	1866	1320	1449
4926	ENSMUSG00000025213	Kazald1	protein_coding	19	45075241	45079289	+	ensembl_havana	gene	KAZALD1	Kazal type serine peptidase inhibitor domain 1	Extracellular Space	other	---	19	14	10	21	33	47	29	41
4927	ENSMUSG00000025215	Tlx1	protein_coding	19	45150680	45156943	+	ensembl_havana	gene	TLX1	T cell leukemia homeobox 1	Nucleus	transcription regulator	---	2	0	3	1	2	0	0	0
4928	ENSMUSG00000025216	Lbx1	protein_coding	19	45232684	45235812	-	ensembl_havana	gene	LBX1	ladybird homeobox 1	Nucleus	transcription regulator	---	0	1	0	1	0	0	0	1
4929	ENSMUSG00000025217	Btrc	protein_coding	19	45363734	45530013	+	ensembl_havana	gene	BTRC	beta-transducin repeat containing E3 ubiquitin protein ligase	Cytoplasm	enzyme	---	839	754	814	1162	860	1060	1217	1448
4930	ENSMUSG00000025218	Poll	protein_coding	19	45552275	45560531	-	ensembl	gene	POLL	DNA polymerase lambda	Nucleus	enzyme	---	267	220	294	404	248	306	447	460
4931	ENSMUSG00000025219	Fgf8	protein_coding	19	45736798	45742915	-	ensembl_havana	gene	FGF8	fibroblast growth factor 8	Extracellular Space	growth factor	---	6	5	8	14	10	8	21	14
4932	ENSMUSG00000025220	Oga	protein_coding	19	45750259	45783837	-	ensembl_havana	gene	OGA	O-GlcNAcase	Cytoplasm	enzyme	---	4847	4734	4236	6271	5379	6729	5940	6852
4933	ENSMUSG00000025221	Kcnip2	protein_coding	19	45791839	45816061	-	ensembl_havana	gene	KCNIP2	potassium voltage-gated channel interacting protein 2	Plasma Membrane	other	---	36	34	23	16	49	64	21	32
4934	ENSMUSG00000025223	Ldb1	protein_coding	19	46031570	46045214	-	ensembl_havana	gene	LDB1	LIM domain binding 1	Nucleus	transcription regulator	---	3922	3681	3117	4718	4446	5600	5287	5927
4935	ENSMUSG00000025224	Gbf1	protein_coding	19	46152509	46286510	+	ensembl_havana	gene	GBF1	golgi brefeldin A resistant guanine nucleotide exchange factor 1	Cytoplasm	other	---	3270	3082	3555	4949	3654	4831	5609	6018
4936	ENSMUSG00000025225	Nfkb2	protein_coding	19	46304320	46312385	+	ensembl_havana	gene	NFKB2	nuclear factor kappa B subunit 2	Nucleus	transcription regulator	---	1663	1610	1426	1948	1478	1900	1580	1764
4937	ENSMUSG00000025226	Fbxl15	protein_coding	19	46328184	46330446	+	ensembl	gene	FBXL15	F-box and leucine rich repeat protein 15	Cytoplasm	other	---	109	102	88	173	99	126	133	170
4938	ENSMUSG00000025227	Mfsd13a	protein_coding	19	46341121	46375252	+	ensembl_havana	gene	MFSD13A	major facilitator superfamily domain containing 13A	Other	other	---	50	46	57	101	21	34	61	83
4939	ENSMUSG00000025228	Actr1a	protein_coding	19	46376811	46395748	-	ensembl_havana	gene	ACTR1A	actin related protein 1A	Cytoplasm	other	---	3117	2992	2700	3807	2561	3258	2998	3350
4940	ENSMUSG00000025229	Pitx3	protein_coding	19	46135685	46148326	-	ensembl_havana	gene	PITX3	paired like homeodomain 3	Nucleus	transcription regulator	---	1	1	6	5	1	4	4	2
4941	ENSMUSG00000025231	Sufu	protein_coding	19	46396896	46488804	+	ensembl_havana	gene	SUFU	SUFU negative regulator of hedgehog signaling	Nucleus	transcription regulator	---	970	845	1062	1502	991	1251	1352	1501
4942	ENSMUSG00000025232	Hexa	protein_coding	9	59539540	59565109	+	ensembl_havana	gene	HEXA	hexosaminidase subunit alpha	Cytoplasm	enzyme	---	2567	2330	2086	2901	3159	3965	3686	4064
4943	ENSMUSG00000025234	Arih1	protein_coding	9	59388258	59486618	-	ensembl_havana	gene	ARIH1	ariadne RBR E3 ubiquitin protein ligase 1	Cytoplasm	enzyme	---	3502	3557	3751	5535	3410	4416	4773	5274
4944	ENSMUSG00000025235	Bbs4	protein_coding	9	59321990	59353508	-	ensembl_havana	gene	BBS4	Bardet-Biedl syndrome 4	Cytoplasm	other	---	375	325	410	596	464	539	533	621
4945	ENSMUSG00000025236	Adpgk	protein_coding	9	59291558	59324052	+	ensembl_havana	gene	ADPGK	ADP dependent glucokinase	Plasma Membrane	kinase	---	1280	1183	1132	1678	1043	1285	1400	1501
4946	ENSMUSG00000025237	Parp6	protein_coding	9	59617284	59650285	+	ensembl_havana	gene	PARP6	poly(ADP-ribose) polymerase family member 6	Other	other	---	622	534	520	735	705	941	843	1057
4947	ENSMUSG00000025239	Limd1	protein_coding	9	123478706	123521552	+	ensembl_havana	gene	LIMD1	LIM domains containing 1	Nucleus	transcription regulator	---	1134	1022	913	1344	1123	1459	1336	1482
4948	ENSMUSG00000025240	Sacm1l	protein_coding	9	123529759	123592600	+	ensembl_havana	gene	SACM1L	SAC1 like phosphatidylinositide phosphatase	Cytoplasm	phosphatase	---	949	1080	1241	1914	1207	1465	1692	1943
4949	ENSMUSG00000025241	Fyco1	protein_coding	9	123789500	123851899	-	ensembl_havana	gene	FYCO1	FYVE and coiled-coil domain containing 1	Cytoplasm	other	---	1502	1489	1555	2331	2012	2666	2608	3004
4950	ENSMUSG00000025243	Slc6a20b	protein_coding	9	123590800	123632565	-	ensembl_havana	gene	Slc6a20b	solute carrier family 6 (neurotransmitter transporter), member 20B	Plasma Membrane	transporter	---	394	419	507	747	487	613	698	776
4951	ENSMUSG00000025245	Lztfl1	protein_coding	9	123694416	123717697	-	ensembl_havana	gene	LZTFL1	leucine zipper transcription factor like 1	Cytoplasm	other	---	385	414	449	732	738	817	897	1010
4952	ENSMUSG00000025246	Tbl1x	protein_coding	X	77511013	77662983	+	ensembl_havana	gene	TBL1X	transducin beta like 1 X-linked	Nucleus	transcription regulator	---	2511	2501	2644	3834	2690	3271	3856	4330
4953	ENSMUSG00000025255	Zfhx4	protein_coding	3	5218526	5415857	+	ensembl_havana	gene	ZFHX4	zinc finger homeobox 4	Nucleus	transcription regulator	---	569	681	811	1176	2251	2798	2494	2796
4954	ENSMUSG00000025257	Ribc1	protein_coding	X	152004582	152016295	-	ensembl_havana	gene	RIBC1	RIB43A domain with coiled-coils 1	Other	other	---	138	143	140	192	165	183	183	266
4955	ENSMUSG00000025260	Hsd17b10	protein_coding	X	152001845	152004442	+	ensembl_havana	gene	HSD17B10	hydroxysteroid 17-beta dehydrogenase 10	Cytoplasm	enzyme	---	851	804	732	1102	591	697	817	955
4956	ENSMUSG00000025261	Huwe1	protein_coding	X	151800807	151935417	+	ensembl_havana	gene	HUWE1	HECT, UBA and WWE domain containing 1, E3 ubiquitin protein ligase	Nucleus	transcription regulator	---	22172	21565	22071	32301	23676	29954	31760	34977
4957	ENSMUSG00000025262	Fam120c	protein_coding	X	151344175	151471842	+	ensembl_havana	gene	FAM120C	family with sequence similarity 120C	Other	other	---	217	227	241	338	339	408	395	416
4958	ENSMUSG00000025264	Tsr2	protein_coding	X	151087094	151096543	-	ensembl_havana	gene	TSR2	TSR2 ribosome maturation factor	Other	other	---	1154	1071	861	1110	976	1234	1034	1193
4959	ENSMUSG00000025265	Fgd1	protein_coding	X	151046150	151089521	+	ensembl_havana	gene	FGD1	FYVE, RhoGEF and PH domain containing 1	Cytoplasm	other	---	2789	2359	1677	2535	2013	2661	1893	2093
4960	ENSMUSG00000025266	Gnl3l	protein_coding	X	150983141	151017322	-	ensembl_havana	gene	GNL3L	G protein nucleolar 3 like	Nucleus	other	---	1626	1415	1172	1773	1185	1613	1225	1344
4961	ENSMUSG00000025268	Maged2	protein_coding	X	150806370	150814345	-	ensembl_havana	gene	MAGED2	MAGE family member D2	Plasma Membrane	other	---	2374	2201	2402	3314	2542	3217	3496	3898
4962	ENSMUSG00000025269	Apex2	protein_coding	X	150519519	150589868	-	ensembl_havana	gene	APEX2	apurinic/apyrimidinic endodeoxyribonuclease 2	Nucleus	enzyme	---	341	304	254	408	293	337	328	354
4963	ENSMUSG00000025270	Alas2	protein_coding	X	150547375	150570638	+	ensembl_havana	gene	ALAS2	5'-aminolevulinate synthase 2	Cytoplasm	enzyme	---	10	9	9	26	6	11	13	19
4964	ENSMUSG00000025271	Pfkfb1	protein_coding	X	150588229	150643878	+	ensembl_havana	gene	PFKFB1	6-phosphofructo-2-kinase/fructose-2,6-biphosphatase 1	Cytoplasm	kinase	---	103	77	109	159	77	108	111	136
4965	ENSMUSG00000025272	Tro	protein_coding	X	150645304	150657583	-	ensembl_havana	gene	TRO	trophinin	Plasma Membrane	other	---	1846	1826	2063	3125	1588	2170	2895	3133
4966	ENSMUSG00000025277	Abhd6	protein_coding	14	8002902	8056763	+	ensembl_havana	gene	ABHD6	abhydrolase domain containing 6	Cytoplasm	enzyme	---	208	201	214	315	207	303	275	288
4967	ENSMUSG00000025278	Flnb	protein_coding	14	7817957	7951588	+	ensembl_havana	gene	FLNB	filamin B	Cytoplasm	other	---	18963	18605	16780	24118	18439	23498	23402	25625
4968	ENSMUSG00000025279	Dnase1l3	protein_coding	14	7964533	7994573	-	ensembl_havana	gene	DNASE1L3	deoxyribonuclease 1 like 3	Nucleus	enzyme	---	48	46	43	64	51	81	21	19
4969	ENSMUSG00000025280	Polr3a	protein_coding	14	24448696	24487058	-	ensembl_havana	gene	POLR3A	RNA polymerase III subunit A	Nucleus	enzyme	---	1646	1671	1744	2560	1800	2315	2655	3097
4970	ENSMUSG00000025283	Sat1	protein_coding	X	155213132	155216449	-	ensembl_havana	gene	SAT1	spermidine/spermine N1-acetyltransferase 1	Cytoplasm	enzyme	---	1984	1927	1855	2713	809	979	822	937
4971	ENSMUSG00000025287	Acot9	protein_coding	X	155262443	155297654	+	ensembl_havana	gene	ACOT9	acyl-CoA thioesterase 9	Cytoplasm	enzyme	---	1359	1340	1251	1761	897	1242	1079	1330
4972	ENSMUSG00000025288	4933436I01Rik	protein_coding	X	67919864	67921450	-	ensembl_havana	gene	4933436I01Rik	RIKEN cDNA 4933436I01 gene	Other	other	---	0	0	0	0	0	0	0	0
4973	ENSMUSG00000025289	Prdx4	protein_coding	X	155323918	155340754	-	ensembl_havana	gene	PRDX4	peroxiredoxin 4	Cytoplasm	enzyme	---	1072	968	994	1440	1037	1371	1351	1681
4974	ENSMUSG00000025290	Rps24	protein_coding	14	24487125	24496959	+	ensembl_havana	gene	RPS24	ribosomal protein S24	Cytoplasm	other	---	14434	14595	11878	17525	14437	17618	16815	18883
4975	ENSMUSG00000025314	Ptprj	protein_coding	2	90429754	90580647	-	ensembl_havana	gene	PTPRJ	protein tyrosine phosphatase, receptor type J	Plasma Membrane	phosphatase	---	524	495	685	1037	604	730	1450	1700
4976	ENSMUSG00000025316	Banp	protein_coding	8	121949750	122029258	+	ensembl_havana	gene	BANP	BTG3 associated nuclear protein	Nucleus	other	---	778	686	673	1030	786	935	941	1148
4977	ENSMUSG00000025317	Car5a	protein_coding	8	121916126	121944904	-	ensembl_havana	gene	CA5A	carbonic anhydrase 5A	Cytoplasm	enzyme	methazolamide, hydrochlorothiazide, acetazolamide, trichloromethiazide, chlorothiazide, chlorthalidone, benzthiazide, sulfacetamide, topiramate	9	5	6	14	13	13	12	6
4978	ENSMUSG00000025318	Jph3	protein_coding	8	121729623	121794276	+	ensembl_havana	gene	JPH3	junctophilin 3	Plasma Membrane	ion channel	---	387	312	116	185	634	782	231	216
4979	ENSMUSG00000025321	Itgb8	protein_coding	12	119158022	119238802	-	ensembl_havana	gene	ITGB8	integrin subunit beta 8	Plasma Membrane	other	---	18	23	16	23	86	128	59	51
4980	ENSMUSG00000025323	Sp4	protein_coding	12	118234933	118301440	-	ensembl_havana	gene	SP4	Sp4 transcription factor	Nucleus	transcription regulator	---	445	466	655	1013	719	846	1176	1321
4981	ENSMUSG00000025324	Atp10a	protein_coding	7	58656166	58829420	+	ensembl_havana	gene	ATP10A	ATPase phospholipid transporting 10A (putative)	Plasma Membrane	transporter	---	775	624	669	975	696	848	1097	1226
4982	ENSMUSG00000025326	Ube3a	protein_coding	7	59228750	59311536	+	ensembl_havana	gene	UBE3A	ubiquitin protein ligase E3A	Nucleus	enzyme	---	1629	1699	2152	3485	2107	2725	3368	3675
4983	ENSMUSG00000025328	Padi3	protein_coding	4	140785365	140810648	-	ensembl_havana	gene	PADI3	peptidyl arginine deiminase 3	Cytoplasm	enzyme	---	322	274	439	622	314	408	690	763
4984	ENSMUSG00000025329	Padi1	protein_coding	4	140812983	140845778	-	ensembl_havana	gene	PADI1	peptidyl arginine deiminase 1	Cytoplasm	enzyme	---	12	15	13	27	7	2	19	24
4985	ENSMUSG00000025330	Padi4	protein_coding	4	140745865	140774236	-	ensembl_havana	gene	PADI4	peptidyl arginine deiminase 4	Cytoplasm	enzyme	---	36	38	20	40	34	52	25	29
4986	ENSMUSG00000025332	Kdm5c	protein_coding	X	152233020	152274535	+	ensembl_havana	gene	KDM5C	lysine demethylase 5C	Nucleus	enzyme	---	2159	2089	1820	2708	2312	2932	2648	2959
4987	ENSMUSG00000025333	Gpr143	protein_coding	X	152781921	152808646	+	ensembl_havana	gene	GPR143	G protein-coupled receptor 143	Plasma Membrane	G-protein coupled receptor	---	0	0	2	0	1	0	1	2
4988	ENSMUSG00000025337	Sbds	protein_coding	5	130245731	130255530	-	ensembl_havana	gene	SBDS	SBDS ribosome maturation factor	Nucleus	other	---	871	918	723	1148	998	1295	1172	1294
4989	ENSMUSG00000025340	Rabgef1	protein_coding	5	130171798	130214342	+	ensembl_havana	gene	RABGEF1	RAB guanine nucleotide exchange factor 1	Cytoplasm	enzyme	---	867	853	857	1162	717	1015	1133	1304
4990	ENSMUSG00000025347	Mettl7b	protein_coding	10	128958274	128960988	-	ensembl_havana	gene	METTL7B	methyltransferase like 7B	Other	enzyme	---	8	10	3	5	3	4	3	11
4991	ENSMUSG00000025348	Itga7	protein_coding	10	128933818	128958282	+	ensembl_havana	gene	ITGA7	integrin subunit alpha 7	Plasma Membrane	other	---	849	749	479	694	477	605	519	599
4992	ENSMUSG00000025350	Rdh5	protein_coding	10	128913593	128922888	-	ensembl_havana	gene	RDH5	retinol dehydrogenase 5	Cytoplasm	enzyme	---	15	20	25	25	28	50	52	49
4993	ENSMUSG00000025351	Cd63	protein_coding	10	128900989	128912822	+	ensembl_havana	gene	CD63	CD63 molecule	Plasma Membrane	other	---	8556	8207	6398	9036	6569	8414	7109	7932
4994	ENSMUSG00000025352	Gdf11	protein_coding	10	128882295	128891718	-	ensembl_havana	gene	GDF11	growth differentiation factor 11	Extracellular Space	growth factor	---	859	828	753	1102	492	632	743	865
4995	ENSMUSG00000025353	Ormdl2	protein_coding	10	128817902	128821645	-	ensembl_havana	gene	ORMDL2	ORMDL sphingolipid biosynthesis regulator 2	Cytoplasm	other	---	623	578	448	691	513	742	530	653
4996	ENSMUSG00000025354	Dnajc14	protein_coding	10	128804062	128819446	+	ensembl_havana	gene	DNAJC14	DnaJ heat shock protein family (Hsp40) member C14	Cytoplasm	other	---	2339	2113	1978	2956	2093	2748	2869	3369
4997	ENSMUSG00000025355	Mmp19	protein_coding	10	128790910	128800824	+	ensembl_havana	gene	MMP19	matrix metallopeptidase 19	Extracellular Space	peptidase	marimastat	1454	1387	1054	1609	1524	1863	1393	1667
4998	ENSMUSG00000025357	Dgka	protein_coding	10	128720134	128744855	-	ensembl_havana	gene	DGKA	diacylglycerol kinase alpha	Cytoplasm	kinase	---	750	764	736	1151	771	962	1140	1270
4999	ENSMUSG00000025358	Cdk2	protein_coding	10	128697939	128705031	-	ensembl_havana	gene	CDK2	cyclin dependent kinase 2	Nucleus	kinase	roscovitine, BMS-387032, CaM kinase II inhibitor, dinaciclib, AG 024322, AZD5438, milciclib, SB-1317, roniciclib, CYC065, alvocidib	915	890	1061	1515	765	1043	1429	1535
5000	ENSMUSG00000025359	Pmel	protein_coding	10	128704195	128720238	+	ensembl_havana	gene	PMEL	premelanosome protein	Plasma Membrane	enzyme	IMCgp100	128	126	160	228	127	160	193	197
5001	ENSMUSG00000025362	Rps26	protein_coding	10	128624534	128626747	-	ensembl_havana	gene	RPS26	ribosomal protein S26	Cytoplasm	other	---	10812	10094	9010	12544	11213	13883	12899	14842
5002	ENSMUSG00000025364	Pa2g4	protein_coding	10	128557766	128565987	-	ensembl_havana	gene	PA2G4	proliferation-associated 2G4	Nucleus	transcription regulator	---	4610	4472	3573	5122	3406	4127	3931	4398
5003	ENSMUSG00000025366	Esyt1	protein_coding	10	128509965	128525871	-	ensembl_havana	gene	ESYT1	extended synaptotagmin 1	Cytoplasm	other	---	1858	1612	1590	2295	1229	1555	1322	1513
5004	ENSMUSG00000025369	Smarcc2	protein_coding	10	128459248	128490482	+	ensembl_havana	gene	SMARCC2	SWI/SNF related, matrix associated, actin dependent regulator of chromatin subfamily c member 2	Nucleus	transcription regulator	---	2924	2736	2758	3977	2997	3794	3789	4264
5005	ENSMUSG00000025370	Cdh9	protein_coding	15	16728756	16857094	+	ensembl_havana	gene	CDH9	cadherin 9	Plasma Membrane	other	---	0	0	1	1	0	1	1	8
5006	ENSMUSG00000025371	Chmp6	protein_coding	11	119913441	119919548	+	ensembl_havana	gene	CHMP6	charged multivesicular body protein 6	Cytoplasm	other	---	495	436	376	565	480	671	559	643
5007	ENSMUSG00000025372	Baiap2	protein_coding	11	119942763	120006782	+	ensembl_havana	gene	BAIAP2	BAI1 associated protein 2	Plasma Membrane	kinase	---	863	749	615	903	1130	1416	1360	1503
5008	ENSMUSG00000025373	Rnf41	protein_coding	10	128411657	128441441	+	ensembl_havana	gene	RNF41	ring finger protein 41	Cytoplasm	enzyme	---	1543	1439	1489	2117	1328	1741	1853	2191
5009	ENSMUSG00000025374	Nabp2	protein_coding	10	128401395	128411492	-	ensembl_havana	gene	NABP2	nucleic acid binding protein 2	Nucleus	other	---	747	709	582	811	555	658	598	705
5010	ENSMUSG00000025375	Aatk	protein_coding	11	120007313	120047167	-	ensembl_havana	gene	AATK	apoptosis associated tyrosine kinase	Cytoplasm	kinase	---	17	25	43	46	37	50	75	56
5011	ENSMUSG00000025377	Tepsin	protein_coding	11	120090531	120098731	-	ensembl_havana	gene	TEPSIN	TEPSIN adaptor related protein complex 4 accessory protein	Nucleus	other	---	668	547	551	815	512	655	747	783
5012	ENSMUSG00000025380	Fscn2	protein_coding	11	120361534	120368168	+	ensembl_havana	gene	FSCN2	fascin actin-bundling protein 2, retinal	Cytoplasm	other	---	14	11	11	19	12	22	18	23
5013	ENSMUSG00000025381	Cnpy2	protein_coding	10	128322459	128327553	+	ensembl_havana	gene	CNPY2	canopy FGF signaling regulator 2	Plasma Membrane	other	---	692	718	637	973	943	1138	1174	1373
5014	ENSMUSG00000025383	Il23a	protein_coding	10	128296139	128298752	-	ensembl_havana	gene	IL23A	interleukin 23 subunit alpha	Extracellular Space	cytokine	tildrakizumab, LY3074828, guselkumab	5	2	3	5	7	0	4	6
5015	ENSMUSG00000025384	Faap100	protein_coding	11	120369055	120378764	-	ensembl_havana	gene	FAAP100	FA core complex associated protein 100	Nucleus	other	---	408	314	271	387	467	648	522	584
5016	ENSMUSG00000025386	Pde6g	protein_coding	11	120447605	120453500	-	ensembl_havana	gene	PDE6G	phosphodiesterase 6G	Cytoplasm	enzyme	---	14	27	30	34	17	32	28	27
5017	ENSMUSG00000025389	Mip	protein_coding	10	128225838	128231812	+	ensembl_havana	gene	MIP	major intrinsic protein of lens fiber	Plasma Membrane	transporter	---	2	2	3	8	2	2	10	9
5018	ENSMUSG00000025393	Atp5b	protein_coding	10	128083273	128090391	+	ensembl_havana	gene	ATP5F1B	ATP synthase F1 subunit beta	Cytoplasm	transporter	---	21069	18742	16951	24109	15351	19573	18275	20306
5019	ENSMUSG00000025395	Prim1	protein_coding	10	128015168	128030037	+	ensembl_havana	gene	PRIM1	DNA primase subunit 1	Nucleus	enzyme	cytarabine/fludarabine phosphate, cytarabine/filgrastim/fludarabine phosphate, fludarabine phosphate/rituximab, dexamethasone/fludarabine phosphate/mitoxantrone, alemtuzumab/cyclophosphamide/fludarabine phosphate/rituximab, alemtuzumab/fludarabine phosphate, cytarabine/fludarabine phosphate/oxaliplatin/rituximab, cyclophosphamide/fludarabine phosphate/mitoxantrone/rituximab, fludarabine phosphate/mitoxantrone/rituximab, dexamethasone/fludarabine phosphate/mitoxantrone/rituximab, fludarabine phosphate/mitoxantrone, cyclophosphamide/fludarabine phosphate/mitoxantrone, alemtuzumab/cyclophosphamide/fludarabine phosphate/mitoxantrone, chlorambucil/fludarabine phosphate, cytarabine/fludarabine phosphate/mitoxantrone, alemtuzumab/cyclophosphamide/fludarabine phosphate, cyclophosphamide/fludarabine phosphate, cytarabine/fludarabine phosphate/oxaliplatin/pegfilgrastim/rituximab, fludarabine phosphate	751	701	748	1104	568	685	845	1032
5020	ENSMUSG00000025396	Hsd17b6	protein_coding	10	127990936	128007611	-	ensembl_havana	gene	HSD17B6	hydroxysteroid 17-beta dehydrogenase 6	Other	enzyme	3-hydroxysteroid dehydrogenase inhibitor	2	3	0	1	0	3	1	1
5021	ENSMUSG00000025400	Tac2	protein_coding	10	127724478	127731768	+	ensembl_havana	gene	TAC3	tachykinin 3	Extracellular Space	other	---	0	0	0	1	0	3	0	0
5022	ENSMUSG00000025401	Myo1a	protein_coding	10	127705170	127720940	+	ensembl_havana	gene	MYO1A	myosin IA	Cytoplasm	peptidase	---	64	68	84	127	79	113	121	120
5023	ENSMUSG00000025402	Nab2	protein_coding	10	127660918	127668568	-	ensembl_havana	gene	NAB2	NGFI-A binding protein 2	Nucleus	transcription regulator	---	3184	2797	1572	2432	2757	3441	1209	1343
5024	ENSMUSG00000025403	Shmt2	protein_coding	10	127517123	127522444	-	ensembl_havana	gene	SHMT2	serine hydroxymethyltransferase 2	Cytoplasm	enzyme	---	4186	3573	2396	3198	2836	3738	2656	2990
5025	ENSMUSG00000025404	R3hdm2	protein_coding	10	127380327	127499384	+	ensembl_havana	gene	R3HDM2	R3H domain containing 2	Nucleus	other	---	2471	2243	2292	3231	2367	3013	3239	3525
5026	ENSMUSG00000025405	Inhbc	protein_coding	10	127356322	127370431	-	ensembl_havana	gene	INHBC	inhibin subunit beta C	Extracellular Space	growth factor	---	4	4	3	5	2	1	2	6
5027	ENSMUSG00000025407	Gli1	protein_coding	10	127329882	127341974	-	ensembl_havana	gene	GLI1	GLI family zinc finger 1	Nucleus	transcription regulator	---	37	21	23	22	20	22	23	20
5028	ENSMUSG00000025408	Ddit3	protein_coding	10	127290774	127296288	+	ensembl_havana	gene	DDIT3	DNA damage inducible transcript 3	Nucleus	transcription regulator	---	449	445	436	631	637	729	974	1047
5029	ENSMUSG00000025409	Mbd6	protein_coding	10	127281956	127289018	-	ensembl_havana	gene	MBD6	methyl-CpG binding domain protein 6	Nucleus	other	---	2041	1720	1965	2875	2229	2842	3200	3284
5030	ENSMUSG00000025410	Dctn2	protein_coding	10	127266368	127281950	+	ensembl_havana	gene	DCTN2	dynactin subunit 2	Cytoplasm	other	---	3063	2779	2531	3749	2553	3217	3240	3519
5031	ENSMUSG00000025413	Ttc4	protein_coding	4	106662256	106678944	-	ensembl_havana	gene	TTC4	tetratricopeptide repeat domain 4	Other	other	---	977	829	857	1341	980	1295	1223	1599
5032	ENSMUSG00000025417	Pip4k2c	protein_coding	10	127197067	127211585	-	ensembl_havana	gene	PIP4K2C	phosphatidylinositol-5-phosphate 4-kinase type 2 gamma	Cytoplasm	kinase	---	2192	2008	1865	2781	1743	2250	2446	2769
5033	ENSMUSG00000025418	Bsnd	protein_coding	4	106483456	106492283	-	ensembl_havana	gene	BSND	barttin CLCNK type accessory beta subunit	Plasma Membrane	ion channel	---	0	0	0	0	0	0	0	1
5034	ENSMUSG00000025420	Katnal2	protein_coding	18	76977148	77047308	-	ensembl_havana	gene	KATNAL2	katanin catalytic subunit A1 like 2	Cytoplasm	other	---	170	143	145	230	171	243	238	289
5035	ENSMUSG00000025421	Hdhd2	protein_coding	18	76944092	76975307	+	ensembl_havana	gene	HDHD2	haloacid dehalogenase like hydrolase domain containing 2	Cytoplasm	other	---	178	171	168	274	196	253	265	288
5036	ENSMUSG00000025422	Agap2	protein_coding	10	127075284	127093169	+	ensembl_havana	gene	AGAP2	ArfGAP with GTPase domain, ankyrin repeat and PH domain 2	Nucleus	enzyme	---	173	129	141	178	69	104	134	168
5037	ENSMUSG00000025423	Pias2	protein_coding	18	77065208	77153800	+	ensembl_havana	gene	PIAS2	protein inhibitor of activated STAT 2	Nucleus	transcription regulator	---	1937	1866	1994	3029	2043	2589	3242	3510
5038	ENSMUSG00000025425	St8sia5	protein_coding	18	77185839	77258771	+	ensembl_havana	gene	ST8SIA5	ST8 alpha-N-acetyl-neuraminide alpha-2,8-sialyltransferase 5	Cytoplasm	enzyme	---	10	1	35	50	10	11	78	87
5039	ENSMUSG00000025427	Rnf165	protein_coding	18	77456110	77565161	-	ensembl_havana	gene	RNF165	ring finger protein 165	Nucleus	enzyme	---	60	66	78	141	84	103	155	155
5040	ENSMUSG00000025428	Atp5a1	protein_coding	18	77773729	77782869	+	ensembl_havana	gene	ATP5F1A	ATP synthase F1 subunit alpha	Cytoplasm	transporter	---	12610	11841	11263	16064	10138	12837	13006	15083
5041	ENSMUSG00000025429	Pstpip2	protein_coding	18	77789914	77882879	+	ensembl_havana	gene	PSTPIP2	proline-serine-threonine phosphatase interacting protein 2	Cytoplasm	other	---	46	61	47	82	73	105	71	87
5042	ENSMUSG00000025431	Crisp1	protein_coding	17	40293758	40319207	-	ensembl_havana	gene	Crisp1/Crisp3	cysteine-rich secretory protein 1	Extracellular Space	other	---	5	19	50	94	2	2	6	1
5043	ENSMUSG00000025432	Avil	protein_coding	10	127000709	127020994	+	ensembl_havana	gene	AVIL	advillin	Plasma Membrane	other	---	27	28	32	49	35	52	52	47
5044	ENSMUSG00000025433	Crisp3	protein_coding	17	40221777	40242288	-	ensembl_havana	gene	Crisp1/Crisp3	cysteine-rich secretory protein 1	Extracellular Space	other	---	0	0	1	0	0	0	1	0
5045	ENSMUSG00000025436	Atp23	protein_coding	10	126868427	126901355	-	ensembl_havana	gene	ATP23	ATP23 metallopeptidase and ATP synthase assembly factor homolog	Plasma Membrane	kinase	---	334	286	405	588	324	440	516	550
5046	ENSMUSG00000025437	Usp33	protein_coding	3	152346478	152393617	+	ensembl_havana	gene	USP33	ubiquitin specific peptidase 33	Cytoplasm	peptidase	---	1031	1199	1242	1859	1338	1669	2003	2274
5047	ENSMUSG00000025439	Clns1a	protein_coding	7	97696634	97720796	+	ensembl_havana	gene	CLNS1A	chloride nucleotide-sensitive channel 1A	Plasma Membrane	ion channel	---	1419	1294	1198	1711	1201	1468	1498	1750
5048	ENSMUSG00000025450	Gm9752	lncRNA	13	119473804	119476761	-	ensembl_havana	gene	Gm9752	---	Other	other	---	165	195	166	285	216	328	307	318
5049	ENSMUSG00000025451	Paip1	protein_coding	13	119428601	119458218	+	ensembl_havana	gene	PAIP1	poly(A) binding protein interacting protein 1	Cytoplasm	translation regulator	---	841	980	1029	1437	884	1086	1307	1382
5050	ENSMUSG00000025453	Nnt	protein_coding	13	119335448	119408997	-	ensembl_havana	gene	Nnt	nicotinamide nucleotide transhydrogenase	Cytoplasm	enzyme	---	4	8	7	10	13	13	17	12
5051	ENSMUSG00000025461	Cd163l1	protein_coding	7	140218267	140231145	+	ensembl_havana	gene	Cd163l1	CD163 molecule-like 1	Plasma Membrane	other	---	1	0	1	1	2	0	0	0
5052	ENSMUSG00000025464	Paox	protein_coding	7	140115799	140137224	+	ensembl_havana	gene	PAOX	polyamine oxidase	Cytoplasm	enzyme	---	252	256	235	358	216	277	271	321
5053	ENSMUSG00000025465	Echs1	protein_coding	7	140105710	140116476	-	ensembl_havana	gene	ECHS1	enoyl-CoA hydratase, short chain 1	Cytoplasm	enzyme	---	557	543	585	821	543	673	753	829
5054	ENSMUSG00000025466	Fuom	protein_coding	7	140096770	140102441	-	ensembl_havana	gene	FUOM	fucose mutarotase	Cytoplasm	enzyme	---	53	52	51	84	56	79	104	85
5055	ENSMUSG00000025467	Prap1	protein_coding	7	140093395	140097200	+	ensembl_havana	gene	PRAP1	proline rich acidic protein 1	Nucleus	other	---	0	0	0	0	0	0	2	0
5056	ENSMUSG00000025468	Caly	protein_coding	7	140069880	140082548	-	ensembl_havana	gene	CALY	calcyon neuron specific vesicular protein	Plasma Membrane	transmembrane receptor	trifluoperazine	4	1	7	4	7	8	5	5
5057	ENSMUSG00000025469	Msx3	protein_coding	7	140046157	140049089	-	ensembl_havana	gene	Msx3	msh homeobox 3	Nucleus	transcription regulator	---	3	0	3	3	0	1	5	3
5058	ENSMUSG00000025470	Zfp511	protein_coding	7	140036391	140040602	+	ensembl_havana	gene	ZNF511	zinc finger protein 511	Nucleus	transcription regulator	---	278	287	330	444	221	254	434	481
5059	ENSMUSG00000025473	Adam8	protein_coding	7	139978932	139992562	-	ensembl_havana	gene	ADAM8	ADAM metallopeptidase domain 8	Plasma Membrane	peptidase	---	644	598	574	823	466	564	481	562
5060	ENSMUSG00000025474	Tubgcp2	protein_coding	7	139995955	140036669	-	ensembl_havana	gene	TUBGCP2	tubulin gamma complex associated protein 2	Cytoplasm	peptidase	---	1291	1150	1327	1908	1117	1368	1945	2104
5061	ENSMUSG00000025475	Adgra1	protein_coding	7	139834174	139878088	+	ensembl_havana	gene	ADGRA1	adhesion G protein-coupled receptor A1	Plasma Membrane	G-protein coupled receptor	---	49	29	38	43	109	107	91	78
5062	ENSMUSG00000025477	Inpp5a	protein_coding	7	139389109	139579652	+	ensembl_havana	gene	INPP5A	inositol polyphosphate-5-phosphatase A	Plasma Membrane	phosphatase	---	1051	949	873	1349	1150	1387	1371	1461
5063	ENSMUSG00000025478	Dpysl4	protein_coding	7	139086001	139102704	+	ensembl_havana	gene	DPYSL4	dihydropyrimidinase like 4	Cytoplasm	enzyme	---	50	76	108	138	67	70	185	248
5064	ENSMUSG00000025479	Cyp2e1	protein_coding	7	140763739	140774987	+	ensembl_havana	gene	CYP2E1	cytochrome P450 family 2 subfamily E member 1	Cytoplasm	enzyme	---	3	2	9	10	7	6	16	11
5065	ENSMUSG00000025480	Syce1	protein_coding	7	140777229	140787852	-	ensembl_havana	gene	SYCE1	synaptonemal complex central element protein 1	Nucleus	other	---	486	497	590	827	543	698	878	1003
5066	ENSMUSG00000025481	Urah	protein_coding	7	140835018	140837966	+	ensembl_havana	gene	Urah	urate (5-hydroxyiso-) hydrolase	Cytoplasm	enzyme	---	52	48	47	83	15	16	39	53
5067	ENSMUSG00000025482	Odf3	protein_coding	7	140847805	140851018	+	ensembl_havana	gene	ODF3	outer dense fiber of sperm tails 3	Cytoplasm	other	---	2	1	3	0	2	4	1	5
5068	ENSMUSG00000025484	Bet1l	protein_coding	7	140853394	140857577	-	ensembl_havana	gene	BET1L	Bet1 golgi vesicular membrane trafficking protein like	Cytoplasm	transporter	---	621	513	436	680	646	892	723	924
5069	ENSMUSG00000025485	Ric8a	protein_coding	7	140856957	140864372	+	ensembl_havana	gene	RIC8A	RIC8 guanine nucleotide exchange factor A	Cytoplasm	other	---	1618	1463	1236	1865	1408	1907	1705	1806
5070	ENSMUSG00000025486	Sirt3	protein_coding	7	140863666	140882309	-	ensembl_havana	gene	SIRT3	sirtuin 3	Cytoplasm	enzyme	---	227	214	221	325	264	315	321	355
5071	ENSMUSG00000025487	Psmd13	protein_coding	7	140881968	140898643	+	ensembl_havana	gene	PSMD13	proteasome 26S subunit, non-ATPase 13	Cytoplasm	peptidase	---	2278	2166	1997	2853	2054	2633	2453	2559
5072	ENSMUSG00000025488	Cox8b	protein_coding	7	140898945	140900446	-	ensembl_havana	gene	Cox8b	cytochrome c oxidase subunit 8B	Cytoplasm	enzyme	---	0	0	0	0	0	1	0	0
5073	ENSMUSG00000025489	Ifitm5	protein_coding	7	140948958	140950291	-	ensembl_havana	gene	IFITM5	interferon induced transmembrane protein 5	Plasma Membrane	other	---	22	20	2	1	11	14	4	5
5074	ENSMUSG00000025491	Ifitm1	protein_coding	7	140967221	140969825	+	ensembl_havana	gene	Ifitm1	interferon induced transmembrane protein 1	Other	other	---	287	239	55	61	424	512	217	279
5075	ENSMUSG00000025492	Ifitm3	protein_coding	7	141009586	141010770	-	ensembl_havana	gene	IFITM3	interferon induced transmembrane protein 3	Plasma Membrane	other	---	7815	7292	6684	8989	10283	13073	11485	12684
5076	ENSMUSG00000025494	Sigirr	protein_coding	7	141091175	141100572	-	ensembl_havana	gene	SIGIRR	single Ig and TIR domain containing	Plasma Membrane	transmembrane receptor	---	15	8	50	78	10	9	58	43
5077	ENSMUSG00000025495	Ptdss2	protein_coding	7	141122382	141157606	+	ensembl_havana	gene	PTDSS2	phosphatidylserine synthase 2	Cytoplasm	enzyme	---	886	815	781	1113	854	1086	1252	1388
5078	ENSMUSG00000025496	Drd4	protein_coding	7	141292006	141296464	+	ensembl_havana	gene	DRD4	dopamine receptor D4	Plasma Membrane	G-protein coupled receptor	paliperidone, carbidopa/entacapone/levodopa, iloperidone, flibanserin, asenapine, cis-thiothixene, rotigotine, carbidopa/levodopa, trifluoperazine, dexamethasone/olanzapine, fluphenazine, pimozide, clozapine, haloperidol, fluoxetine/olanzapine, fluphenazine decanoate, amitriptyline/perphenazine, haloperidol decanoate, trimethobenzamide, fluphenazine enanthate, loxapine, perphenazine, promazine, prochlorperazine, pramipexole, olanzapine, octreotide/prochlorperazine, levodopa/rasagiline, lisuride, ziprasidone, mesoridazine, thioridazine, aripiprazole, ropinirole, dihydroergocryptine, apomorphine, pergolide, dopamine, droperidol, levodopa	5	2	6	5	6	2	14	12
5079	ENSMUSG00000025497	Cdhr5	protein_coding	7	141269083	141276786	-	ensembl_havana	gene	CDHR5	cadherin related family member 5	Plasma Membrane	other	---	4	2	3	8	1	4	4	13
5080	ENSMUSG00000025498	Irf7	protein_coding	7	141262706	141266481	-	ensembl_havana	gene	IRF7	interferon regulatory factor 7	Nucleus	transcription regulator	---	3297	2593	2890	3746	6755	8003	8004	9313
5081	ENSMUSG00000025499	Hras	protein_coding	7	141189105	141194005	-	ensembl_havana	gene	HRAS	HRas proto-oncogene, GTPase	Plasma Membrane	enzyme	ISIS 2503	1404	1322	1209	1697	1058	1272	1262	1406
5082	ENSMUSG00000025500	Lmntd2	protein_coding	7	141209992	141214080	-	ensembl_havana	gene	LMNTD2	lamin tail domain containing 2	Other	other	---	116	107	154	199	139	198	245	279
5083	ENSMUSG00000025503	Taldo1	protein_coding	7	141392199	141402968	+	ensembl_havana	gene	TALDO1	transaldolase 1	Cytoplasm	enzyme	---	2984	2720	2743	4032	2087	2628	2989	3370
5084	ENSMUSG00000025504	Eps8l2	protein_coding	7	141338880	141363020	+	ensembl_havana	gene	EPS8L2	EPS8 like 2	Cytoplasm	other	---	125	112	121	181	84	110	159	174
5085	ENSMUSG00000025505	Tmem80	protein_coding	7	141327739	141337156	+	ensembl_havana	gene	TMEM80	transmembrane protein 80	Other	other	---	213	169	217	314	182	290	279	303
5086	ENSMUSG00000025507	Pidd1	protein_coding	7	141438113	141444025	-	ensembl_havana	gene	PIDD1	p53-induced death domain protein 1	Cytoplasm	peptidase	---	857	750	878	1176	904	1204	1391	1470
5087	ENSMUSG00000025508	Rplp2	protein_coding	7	141447370	141451585	+	ensembl_havana	gene	RPLP2	ribosomal protein lateral stalk subunit P2	Cytoplasm	other	---	11465	10574	9646	13184	9969	12877	12863	14074
5088	ENSMUSG00000025509	Pnpla2	protein_coding	7	141455198	141460743	+	ensembl_havana	gene	PNPLA2	patatin like phospholipase domain containing 2	Cytoplasm	enzyme	---	970	747	830	1017	621	743	910	986
5089	ENSMUSG00000025510	Cd151	protein_coding	7	141467392	141471473	+	ensembl_havana	gene	CD151	CD151 molecule (Raph blood group)	Plasma Membrane	other	---	2655	2323	2023	2759	1731	2141	2009	2400
5090	ENSMUSG00000025511	Tspan4	protein_coding	7	141475240	141493427	+	ensembl_havana	gene	TSPAN4	tetraspanin 4	Plasma Membrane	other	---	1300	1096	1030	1327	1125	1376	1337	1493
5091	ENSMUSG00000025512	Chid1	protein_coding	7	141493136	141539857	-	ensembl_havana	gene	CHID1	chitinase domain containing 1	Extracellular Space	other	---	1324	1227	1162	1743	1571	1846	2096	2433
5092	ENSMUSG00000025515	Muc2	protein_coding	7	141690340	141754693	+	ensembl_havana	gene	MUC2	mucin 2, oligomeric mucus/gel-forming	Extracellular Space	other	---	6	4	7	13	10	14	22	18
5093	ENSMUSG00000025519	Tktl2	protein_coding	8	66511756	66518335	+	ensembl_havana	gene	TKTL2	transketolase like 2	Cytoplasm	enzyme	---	261	276	317	508	229	310	383	436
5094	ENSMUSG00000025521	Tmem192	protein_coding	8	64947185	64969033	+	ensembl_havana	gene	TMEM192	transmembrane protein 192	Cytoplasm	other	---	552	469	508	718	404	523	532	619
5095	ENSMUSG00000025525	Apool	protein_coding	X	112311334	112372755	+	ensembl_havana	gene	APOOL	apolipoprotein O like	Extracellular Space	other	---	169	183	160	244	206	242	247	290
5096	ENSMUSG00000025527	Satl1	protein_coding	X	112384303	112406779	-	ensembl_havana	gene	SATL1	spermidine/spermine N1-acetyl transferase like 1	Other	other	---	0	0	0	2	0	0	0	0
5097	ENSMUSG00000025528	2010106E10Rik	protein_coding	X	112495274	112558343	+	ensembl_havana	gene	2010106E10Rik	RIKEN cDNA 2010106E10 gene	Other	other	---	0	0	1	0	0	0	0	0
5098	ENSMUSG00000025529	Zfp711	protein_coding	X	112600526	112635070	+	ensembl_havana	gene	ZNF711	zinc finger protein 711	Nucleus	transcription regulator	---	122	134	278	467	217	226	653	705
5099	ENSMUSG00000025531	Chm	protein_coding	X	113040593	113185517	-	ensembl_havana	gene	CHM	CHM Rab escort protein	Cytoplasm	enzyme	---	459	453	492	822	587	741	812	969
5100	ENSMUSG00000025532	Crcp	protein_coding	5	130029290	130060789	+	ensembl_havana	gene	CRCP	CGRP receptor component	Plasma Membrane	transmembrane receptor	---	539	455	375	555	516	602	522	586
5101	ENSMUSG00000025533	Asl	protein_coding	5	130011258	130029247	-	ensembl_havana	gene	ASL	argininosuccinate lyase	Cytoplasm	enzyme	---	565	486	581	782	432	481	650	696
5102	ENSMUSG00000025534	Gusb	protein_coding	5	129989011	130003049	-	ensembl_havana	gene	GUSB	glucuronidase beta	Cytoplasm	enzyme	---	1777	1664	1377	1937	1424	1940	1667	1909
5103	ENSMUSG00000025537	Phkg1	protein_coding	5	129863421	129898549	-	ensembl_havana	gene	PHKG1	phosphorylase kinase catalytic subunit gamma 1	Cytoplasm	kinase	---	38	32	31	64	30	43	42	61
5104	ENSMUSG00000025538	Sumf2	protein_coding	5	129846986	129864050	+	ensembl_havana	gene	SUMF2	sulfatase modifying factor 2	Cytoplasm	other	---	646	579	525	732	549	723	710	766
5105	ENSMUSG00000025544	Tm9sf2	protein_coding	14	122107038	122159604	+	ensembl_havana	gene	TM9SF2	transmembrane 9 superfamily member 2	Plasma Membrane	transporter	---	3469	3571	3245	4788	3657	4612	4268	4797
5106	ENSMUSG00000025545	Clybl	protein_coding	14	122181704	122402234	+	ensembl_havana	gene	CLYBL	citrate lyase beta like	Cytoplasm	enzyme	---	124	146	85	168	215	243	192	230
5107	ENSMUSG00000025551	Fgf14	protein_coding	14	123977907	124677127	-	ensembl_havana	gene	FGF14	fibroblast growth factor 14	Extracellular Space	growth factor	---	14	10	10	15	16	10	13	20
5108	ENSMUSG00000025555	Farp1	protein_coding	14	121035200	121283744	+	ensembl_havana	gene	FARP1	FERM, ARH/RhoGEF and pleckstrin domain protein 1	Plasma Membrane	other	---	2676	2614	2423	3419	2122	2684	2587	2861
5109	ENSMUSG00000025557	Slc15a1	protein_coding	14	121459621	121505252	-	ensembl_havana	gene	SLC15A1	solute carrier family 15 member 1	Plasma Membrane	transporter	---	72	51	18	22	63	77	11	18
5110	ENSMUSG00000025558	Dock9	protein_coding	14	121542046	121797837	-	ensembl_havana	gene	DOCK9	dedicator of cytokinesis 9	Cytoplasm	other	---	1473	1478	1743	2491	1785	2324	2643	3086
5111	ENSMUSG00000025571	Tnrc6c	protein_coding	11	117654289	117763439	+	ensembl_havana	gene	TNRC6C	trinucleotide repeat containing adaptor 6C	Cytoplasm	other	---	5301	4704	3133	4592	5777	7597	5607	6131
5112	ENSMUSG00000025572	Tmc6	protein_coding	11	117765988	117782198	-	ensembl_havana	gene	TMC6	transmembrane channel like 6	Cytoplasm	transporter	---	799	741	477	701	601	744	520	534
5113	ENSMUSG00000025573	6030468B19Rik	protein_coding	11	117797660	117807301	+	ensembl_havana	gene	C17orf99	chromosome 17 open reading frame 99	Extracellular Space	other	---	0	1	0	2	1	2	2	2
5114	ENSMUSG00000025574	Tk1	protein_coding	11	117815526	117826092	-	ensembl_havana	gene	TK1	thymidine kinase 1	Cytoplasm	kinase	---	740	570	439	703	605	627	633	693
5115	ENSMUSG00000025575	Cant1	protein_coding	11	118406289	118419086	-	ensembl_havana	gene	CANT1	calcium activated nucleotidase 1	Extracellular Space	enzyme	---	1556	1323	1319	1840	1488	1895	1910	2089
5116	ENSMUSG00000025576	Rbfox3	protein_coding	11	118489762	118911597	-	ensembl_havana	gene	Rbfox3	RNA binding protein, fox-1 homolog (C. elegans) 3	Nucleus	other	---	12	14	9	9	23	22	23	26
5117	ENSMUSG00000025577	Cbx2	protein_coding	11	119022962	119031270	+	ensembl_havana	gene	CBX2	chromobox 2	Nucleus	transcription regulator	---	1026	928	990	1413	1113	1464	1766	1970
5118	ENSMUSG00000025578	Cbx8	protein_coding	11	119036305	119040969	-	ensembl_havana	gene	CBX8	chromobox 8	Nucleus	other	---	180	169	219	349	232	306	397	412
5119	ENSMUSG00000025579	Gaa	protein_coding	11	119267887	119285454	+	ensembl_havana	gene	GAA	glucosidase alpha, acid	Cytoplasm	enzyme	miglitol, acarbose	6061	5444	5137	7157	6748	8563	9413	10134
5120	ENSMUSG00000025580	Eif4a3	protein_coding	11	119288363	119300089	-	ensembl_havana	gene	EIF4A3	eukaryotic translation initiation factor 4A3	Nucleus	enzyme	---	3851	3434	3058	4579	3260	4202	4032	4368
5121	ENSMUSG00000025582	Nptx1	protein_coding	11	119538719	119547753	-	ensembl_havana	gene	NPTX1	neuronal pentraxin 1	Extracellular Space	other	---	477	406	122	193	274	360	166	146
5122	ENSMUSG00000025583	Rptor	protein_coding	11	119602905	119899576	+	ensembl_havana	gene	RPTOR	regulatory associated protein of MTOR complex 1	Cytoplasm	other	---	2551	2204	1824	2626	2172	2952	2488	2625
5123	ENSMUSG00000025584	Pde8a	protein_coding	7	81213596	81334533	+	ensembl_havana	gene	PDE8A	phosphodiesterase 8A	Cytoplasm	enzyme	dyphylline, nitroglycerin, anagrelide, milrinone, dipyridamole, ketotifen, tolbutamide, theophylline, pentoxifylline	476	435	476	673	361	465	525	562
5124	ENSMUSG00000025586	Cpeb1	protein_coding	7	81347026	81455465	-	ensembl_havana	gene	CPEB1	cytoplasmic polyadenylation element binding protein 1	Cytoplasm	translation regulator	---	1255	1163	1003	1327	1288	1601	1473	1646
5125	ENSMUSG00000025588	Nat1	protein_coding	8	67480921	67492104	+	ensembl_havana	gene	NAT2	N-acetyltransferase 2	Cytoplasm	enzyme	---	1	4	6	14	3	6	15	21
5126	ENSMUSG00000025591	Tma16	protein_coding	8	66473118	66486530	-	ensembl_havana	gene	TMA16	translation machinery associated 16 homolog	Nucleus	other	---	474	481	396	620	496	631	566	647
5127	ENSMUSG00000025592	Dach2	protein_coding	X	113297510	113836386	+	ensembl_havana	gene	DACH2	dachshund family transcription factor 2	Nucleus	transcription regulator	---	12	16	14	15	20	25	16	30
5128	ENSMUSG00000025597	Klhl4	protein_coding	X	114474333	114560829	+	ensembl_havana	gene	KLHL4	kelch like family member 4	Cytoplasm	other	---	2	0	0	3	0	0	1	1
5129	ENSMUSG00000025602	Zfp202	protein_coding	9	40192316	40213604	+	ensembl_havana	gene	ZNF202	zinc finger protein 202	Nucleus	transcription regulator	---	240	202	207	284	305	304	350	344
5130	ENSMUSG00000025607	Copg2	protein_coding	6	30747554	30896794	-	ensembl_havana	gene	COPG2	coatomer protein complex subunit gamma 2	Cytoplasm	transporter	---	1498	1331	1256	1879	1579	2036	1881	2182
5131	ENSMUSG00000025608	Podxl	protein_coding	6	31519488	31563981	-	ensembl_havana	gene	Podxl	podocalyxin-like	Plasma Membrane	other	---	1549	1333	524	775	901	1215	614	703
5132	ENSMUSG00000025609	Mkln1	protein_coding	6	31398735	31516811	+	ensembl_havana	gene	MKLN1	muskelin 1	Cytoplasm	other	---	1143	1188	1237	1873	1269	1650	1801	2048
5133	ENSMUSG00000025610	Map3k7cl	protein_coding	16	87553330	87595336	+	ensembl_havana	gene	Map3k7cl	Map3k7 C-terminal like	Other	other	---	11	6	7	16	59	55	99	105
5134	ENSMUSG00000025612	Bach1	protein_coding	16	87698945	87733346	+	ensembl_havana	gene	BACH1	BTB domain and CNC homolog 1	Nucleus	transcription regulator	---	1592	1560	1072	1562	1916	2454	1682	1825
5135	ENSMUSG00000025613	Cct8	protein_coding	16	87483326	87495873	-	ensembl_havana	gene	CCT8	chaperonin containing TCP1 subunit 8	Cytoplasm	enzyme	---	10247	10306	8719	12997	9359	11440	10405	12389
5136	ENSMUSG00000025616	Usp16	protein_coding	16	87454703	87483517	+	ensembl_havana	gene	USP16	ubiquitin specific peptidase 16	Cytoplasm	peptidase	---	1039	1116	1208	1748	1279	1602	1641	1836
5137	ENSMUSG00000025626	Phf6	protein_coding	X	52912266	52956943	+	ensembl_havana	gene	PHF6	PHD finger protein 6	Nucleus	transcription regulator	---	446	526	532	899	464	584	648	720
5138	ENSMUSG00000025630	Hprt	protein_coding	X	52988137	53021659	+	ensembl_havana	gene	HPRT1	hypoxanthine phosphoribosyltransferase 1	Cytoplasm	enzyme	6-mercaptopurine, thioguanine, azathioprine, cyclophosphamide/cytarabine/6-mercaptopurine, 6-mercaptopurine/prednisone, 6-mercaptopurine/prednisone/thioguanine, 6-mercaptopurine/methotrexate/tretinoin, daunorubicin/etoposide/6-mercaptopurine/mitoxantrone/prednisolone/vindesine, hydroxyurea/6-mercaptopurine, 6-mercaptopurine/methotrexate, cytarabine/daunorubicin/thioguanine, cytarabine/thioguanine	1146	1113	1125	1791	908	1185	1210	1357
5139	ENSMUSG00000025644	Gm7628	lncRNA	9	109093844	109097796	-	ensembl_havana	gene	Gm7628	---	Other	other	---	8	10	8	22	13	17	24	22
5140	ENSMUSG00000025645	Ccdc51	protein_coding	9	109082493	109092489	+	ensembl_havana	gene	CCDC51	coiled-coil domain containing 51	Cytoplasm	other	---	70	90	81	141	84	87	118	124
5141	ENSMUSG00000025646	Atrip	protein_coding	9	109057933	109074124	-	ensembl_havana	gene	ATRIP	ATR interacting protein	Nucleus	kinase	---	278	270	245	400	362	380	418	455
5142	ENSMUSG00000025647	Shisa5	protein_coding	9	109038565	109057777	+	ensembl_havana	gene	SHISA5	shisa family member 5	Nucleus	other	---	4969	4228	4485	6443	5143	6625	6347	7189
5143	ENSMUSG00000025648	Pfkfb4	protein_coding	9	108991778	109032228	+	ensembl_havana	gene	PFKFB4	6-phosphofructo-2-kinase/fructose-2,6-biphosphatase 4	Cytoplasm	kinase	---	159	152	272	336	160	191	323	333
5144	ENSMUSG00000025650	Col7a1	protein_coding	9	108953586	108984875	+	ensembl_havana	gene	COL7A1	collagen type VII alpha 1 chain	Extracellular Space	other	collagenase clostridium histolyticum	4001	3823	4727	7039	2425	3226	4906	4967
5145	ENSMUSG00000025651	Uqcrc1	protein_coding	9	108936633	108949623	+	ensembl_havana	gene	UQCRC1	ubiquinol-cytochrome c reductase core protein 1	Cytoplasm	enzyme	---	4109	3627	3350	4798	3248	3964	3883	4398
5146	ENSMUSG00000025652	Tmem89	protein_coding	9	108914619	108915563	+	ensembl_havana	gene	TMEM89	transmembrane protein 89	Nucleus	other	---	0	0	0	0	0	0	0	2
5147	ENSMUSG00000025656	Arhgef9	protein_coding	X	95048935	95196856	-	ensembl_havana	gene	ARHGEF9	Cdc42 guanine nucleotide exchange factor 9	Cytoplasm	other	---	179	161	159	225	195	264	233	249
5148	ENSMUSG00000025658	Cnksr2	protein_coding	X	157821436	158043294	-	ensembl_havana	gene	CNKSR2	connector enhancer of kinase suppressor of Ras 2	Plasma Membrane	other	---	83	112	131	201	78	122	281	320
5149	ENSMUSG00000025665	Rps6ka6	protein_coding	X	111388192	111537959	-	ensembl_havana	gene	RPS6KA6	ribosomal protein S6 kinase A6	Cytoplasm	kinase	---	216	251	429	618	288	348	655	678
5150	ENSMUSG00000025666	Tmem47	protein_coding	X	81070698	81097872	+	ensembl_havana	gene	TMEM47	transmembrane protein 47	Plasma Membrane	other	---	656	697	704	1004	696	864	1051	1178
5151	ENSMUSG00000025701	Alox5	protein_coding	6	116410077	116461178	-	ensembl_havana	gene	ALOX5	arachidonate 5-lipoxygenase	Cytoplasm	enzyme	TA 270, benoxaprofen, diclofenac/omeprazole, diclofenac/misoprostol, diclofenac, diethylcarbamazine, meclofenamic acid, ebselen, zileuton, sulfasalazine, balsalazide, mesalamine, nordihydroguaiaretic acid, masoprocol	247	197	165	215	148	194	157	198
5152	ENSMUSG00000025702	March8	protein_coding	6	116338024	116409540	+	ensembl_havana	gene	MARCH8	membrane associated ring-CH-type finger 8	Cytoplasm	enzyme	---	1496	1402	1472	2154	2194	2761	2732	3142
5153	ENSMUSG00000025716	Myo3a	protein_coding	2	22227503	22618252	+	ensembl_havana	gene	MYO3A	myosin IIIA	Cytoplasm	kinase	---	0	1	1	1	0	1	3	5
5154	ENSMUSG00000025722	Wdr73	protein_coding	7	80890723	80901269	-	ensembl_havana	gene	WDR73	WD repeat domain 73	Extracellular Space	other	---	577	584	474	705	583	735	610	655
5155	ENSMUSG00000025723	Nmb	protein_coding	7	80902227	80905076	-	ensembl_havana	gene	NMB	neuromedin B	Extracellular Space	other	---	42	36	41	70	45	46	47	61
5156	ENSMUSG00000025724	Sec11a	protein_coding	7	80904889	80947780	-	ensembl_havana	gene	SEC11A	SEC11 homolog A, signal peptidase complex subunit	Cytoplasm	peptidase	---	1223	1119	1180	1831	1230	1570	1784	1935
5157	ENSMUSG00000025726	Slc28a1	protein_coding	7	81114799	81170416	+	ensembl_havana	gene	SLC28A1	solute carrier family 28 member 1	Plasma Membrane	transporter	---	6	3	3	5	9	10	5	2
5158	ENSMUSG00000025727	A930017K11Rik	protein_coding	17	25946387	25952565	-	ensembl_havana	gene	A930017K11Rik	RIKEN cDNA A930017K11 gene	Other	other	---	17	19	23	38	16	18	40	47
5159	ENSMUSG00000025728	Pigq	protein_coding	17	25926421	25944936	-	ensembl_havana	gene	PIGQ	phosphatidylinositol glycan anchor biosynthesis class Q	Cytoplasm	enzyme	---	1206	1118	1340	1869	1044	1345	1745	1972
5160	ENSMUSG00000025730	Rab40c	protein_coding	17	25882114	25919727	-	ensembl_havana	gene	RAB40C	RAB40C, member RAS oncogene family	Plasma Membrane	enzyme	---	1052	933	848	1170	1016	1258	1150	1249
5161	ENSMUSG00000025731	Mettl26	protein_coding	17	25875074	25877169	+	ensembl_havana	gene	METTL26	methyltransferase like 26	Other	other	---	159	165	157	257	136	191	271	333
5162	ENSMUSG00000025732	Mcrip2	protein_coding	17	25863698	25868764	-	ensembl_havana	gene	MCRIP2	MAPK regulated corepressor interacting protein 2	Cytoplasm	other	---	59	57	62	127	73	79	114	131
5163	ENSMUSG00000025733	Rhot2	protein_coding	17	25838457	25844851	-	ensembl_havana	gene	RHOT2	ras homolog family member T2	Cytoplasm	enzyme	---	621	491	522	794	544	718	682	712
5164	ENSMUSG00000025735	Rhbdl1	protein_coding	17	25834465	25837295	-	ensembl_havana	gene	RHBDL1	rhomboid like 1	Plasma Membrane	peptidase	---	4	3	5	7	9	7	7	15
5165	ENSMUSG00000025736	Jmjd8	protein_coding	17	25828867	25831843	+	ensembl_havana	gene	JMJD8	jumonji domain containing 8	Cytoplasm	other	---	1684	1615	1564	2135	1666	2008	2103	2409
5166	ENSMUSG00000025737	Wdr24	protein_coding	17	25823627	25828730	+	ensembl_havana	gene	WDR24	WD repeat domain 24	Cytoplasm	other	---	546	481	538	752	611	825	802	960
5167	ENSMUSG00000025738	Fbxl16	protein_coding	17	25809085	25821255	+	ensembl_havana	gene	FBXL16	F-box and leucine rich repeat protein 16	Cytoplasm	other	---	102	93	133	178	154	185	212	260
5168	ENSMUSG00000025739	Gng13	protein_coding	17	25717171	25719406	+	ensembl_havana	gene	GNG13	G protein subunit gamma 13	Plasma Membrane	enzyme	---	115	98	103	172	164	208	214	241
5169	ENSMUSG00000025742	Prps2	protein_coding	X	167346322	167382749	-	ensembl_havana	gene	PRPS2	phosphoribosyl pyrophosphate synthetase 2	Cytoplasm	kinase	---	540	559	502	811	511	594	597	684
5170	ENSMUSG00000025743	Sdc3	protein_coding	4	130792537	130826319	+	ensembl_havana	gene	SDC3	syndecan 3	Plasma Membrane	other	---	7631	6493	4619	6434	7112	9129	6545	7136
5171	ENSMUSG00000025745	Hadha	protein_coding	5	30118304	30155162	-	ensembl_havana	gene	HADHA	hydroxyacyl-CoA dehydrogenase trifunctional multienzyme complex subunit alpha	Cytoplasm	enzyme	---	4347	4088	3404	5158	4767	5909	4220	4780
5172	ENSMUSG00000025746	Il6	protein_coding	5	30013114	30019981	+	ensembl_havana	gene	IL6	interleukin 6	Extracellular Space	cytokine	tocilizumab, siltuximab, clazakizumab, interleukin-6 receptor inhibitor, ziltivekimab	202	200	165	286	495	562	255	313
5173	ENSMUSG00000025747	Tyms	protein_coding	5	30058202	30073617	-	ensembl_havana	gene	TYMS	thymidylate synthetase	Nucleus	enzyme	flucytosine, 5-fluorouracil, tegafur, trimethoprim, cyclophosphamide/epirubicin/5-fluorouracil, pralatrexate, tegafur/uracil, 5-fluorouracil/oxaliplatin, capecitabine/irinotecan, 5-fluorouracil/irinotecan, capecitabine/docetaxel, capecitabine/lapatinib, capecitabine/ixabepilone, bevacizumab/5-fluorouracil, bevacizumab/capecitabine/oxaliplatin, cyclophosphamide/docetaxel/epirubicin/5-fluorouracil/trastuzumab, capecitabine/oxaliplatin, bevacizumab/pemetrexed, capecitabine/trastuzumab, capecitabine/gemcitabine, docetaxel/5-fluorouracil/oxaliplatin, epirubicin/5-fluorouracil/oxaliplatin, capecitabine/docetaxel/gemcitabine, capecitabine/epirubicin/oxaliplatin, capecitabine/erlotinib, capecitabine/irinotecan/oxaliplatin, bevacizumab/capecitabine/irinotecan/oxaliplatin, bevacizumab/capecitabine, capecitabine/temozolomide, 5-fluorouracil/irinotecan/oxaliplatin, leucovorin/methotrexate, 5-fluorouracil/gemcitabine, 5-fluorouracil/imiquimod, gimeracil/oxonic acid/tegafur, gemcitabine/pemetrexed, cyclophosphamide/epirubicin/5-fluorouracil/vinorelbine, cyclophosphamide/epirubicin/5-fluorouracil/paclitaxel/trastuzumab, cyclophosphamide/epirubicin/5-fluorouracil/paclitaxel, cyclophosphamide/docetaxel/epirubicin/5-fluorouracil, capecitabine/5-fluorouracil, capecitabine/5-fluorouracil/oxaliplatin, thymidylate synthase inhibitor, DFP-11207, BGC945, capecitabine/pertuzumab/trastuzumab, raltitrexed, plevitrexed, nolatrexed, bevacizumab/capecitabine/irinotecan, bevacizumab/erlotinib/pemetrexed, bevacizumab/paclitaxel/pemetrexed, capecitabine/cetuximab/irinotecan, cetuximab/gimeracil/irinotecan/oxonic acid/tegafur, gimeracil/irinotecan/oxonic acid/tegafur, bevacizumab/gimeracil/irinotecan/oxonic acid/tegafur, bevacizumab/5-fluorouracil/irinotecan/oxaliplatin, capecitabine/docetaxel/oxaliplatin/trastuzumab, pembrolizumab/pemetrexed, 1843U89, irinotecan/leucovorin, docetaxel/5-fluorouracil, leucovorin, capecitabine, trifluridine, floxuridine, pemetrexed, folitixorin	475	555	506	715	486	525	626	624
5174	ENSMUSG00000025754	Agbl1	protein_coding	7	76229887	77124698	+	ensembl_havana	gene	AGBL1	ATP/GTP binding protein like 1	Other	peptidase	---	0	2	1	4	0	2	6	5
5175	ENSMUSG00000025757	Hspa4l	protein_coding	3	40744495	40796103	+	ensembl_havana	gene	HSPA4L	heat shock protein family A (Hsp70) member 4 like	Cytoplasm	other	---	679	800	1189	1885	917	1017	1610	1878
5176	ENSMUSG00000025758	Plk4	protein_coding	3	40800019	40816883	+	ensembl_havana	gene	PLK4	polo like kinase 4	Cytoplasm	kinase	CFI-400945	1024	1155	1009	1582	1177	1468	1500	1617
5177	ENSMUSG00000025759	Mfsd8	protein_coding	3	40818103	40846886	-	ensembl_havana	gene	MFSD8	major facilitator superfamily domain containing 8	Nucleus	other	---	168	172	200	302	210	236	255	266
5178	ENSMUSG00000025762	Larp1b	protein_coding	3	40949828	41040234	+	ensembl_havana	gene	Larp1b	La ribonucleoprotein domain family, member 1B	Nucleus	other	---	532	478	570	954	561	776	997	1111
5179	ENSMUSG00000025764	Jade1	protein_coding	3	41555731	41616864	+	ensembl_havana	gene	JADE1	jade family PHD finger 1	Nucleus	transcription regulator	---	2651	2788	2285	3416	3003	3966	3683	4205
5180	ENSMUSG00000025766	D3Ertd751e	protein_coding	3	41742611	41803320	+	ensembl_havana	gene	C4orf33	chromosome 4 open reading frame 33	Other	other	---	83	69	138	245	132	186	281	317
5181	ENSMUSG00000025774	Crisp4	protein_coding	1	18115191	18145902	-	ensembl_havana	gene	CRISP1	cysteine rich secretory protein 1	Extracellular Space	other	---	0	0	0	0	0	0	0	0
5182	ENSMUSG00000025776	Crispld1	protein_coding	1	17727045	17766344	+	ensembl_havana	gene	CRISPLD1	cysteine rich secretory protein LCCL domain containing 1	Cytoplasm	other	---	89	109	66	99	105	118	80	102
5183	ENSMUSG00000025777	Gdap1	protein_coding	1	17145362	17164271	+	ensembl_havana	gene	GDAP1	ganglioside induced differentiation associated protein 1	Cytoplasm	other	---	6	12	10	24	10	15	32	40
5184	ENSMUSG00000025779	Ly96	protein_coding	1	16688051	16709611	+	ensembl_havana	gene	LY96	lymphocyte antigen 96	Plasma Membrane	transmembrane receptor	---	94	93	77	110	69	111	111	101
5185	ENSMUSG00000025780	Itih5	protein_coding	2	10153571	10256529	+	ensembl_havana	gene	ITIH5	inter-alpha-trypsin inhibitor heavy chain family member 5	Plasma Membrane	other	---	50	73	233	264	178	263	368	384
5186	ENSMUSG00000025781	Atp5c1	protein_coding	2	10056016	10080510	-	ensembl_havana	gene	ATP5F1C	ATP synthase F1 subunit gamma	Cytoplasm	transporter	---	3081	3030	2613	3960	2741	3180	3203	3765
5187	ENSMUSG00000025782	Taf3	protein_coding	2	9914552	10048596	-	ensembl_havana	gene	TAF3	TATA-box binding protein associated factor 3	Nucleus	transcription regulator	---	812	758	771	1122	650	833	1031	1286
5188	ENSMUSG00000025783	4930412O13Rik	protein_coding	2	9881252	9883921	+	ensembl_havana	gene	4930412O13Rik	RIKEN cDNA 4930412O13 gene	Other	other	---	1	0	1	0	0	0	0	0
5189	ENSMUSG00000025784	Clec3b	protein_coding	9	123150946	123157432	+	ensembl_havana	gene	CLEC3B	C-type lectin domain family 3 member B	Extracellular Space	other	---	4	3	4	5	9	11	4	7
5190	ENSMUSG00000025785	Exosc7	protein_coding	9	123113215	123136129	+	ensembl_havana	gene	EXOSC7	exosome component 7	Nucleus	enzyme	---	466	463	461	621	485	597	561	732
5191	ENSMUSG00000025786	Zdhhc3	protein_coding	9	123066160	123113205	-	ensembl_havana	gene	ZDHHC3	zinc finger DHHC-type containing 3	Cytoplasm	peptidase	---	2699	2519	2272	3139	2344	3042	3066	3322
5192	ENSMUSG00000025787	Tgm4	protein_coding	9	123034726	123067561	+	ensembl_havana	gene	TGM4	transglutaminase 4	Extracellular Space	enzyme	---	151	164	172	224	147	175	216	208
5193	ENSMUSG00000025789	St8sia2	protein_coding	7	73939119	74013690	-	ensembl_havana	gene	ST8SIA2	ST8 alpha-N-acetyl-neuraminide alpha-2,8-sialyltransferase 2	Cytoplasm	enzyme	---	40	46	33	76	22	41	24	40
5194	ENSMUSG00000025790	Slco3a1	protein_coding	7	74275419	74554780	-	ensembl_havana	gene	SLCO3A1	solute carrier organic anion transporter family member 3A1	Plasma Membrane	transporter	---	2260	2127	2201	3036	1524	2002	3716	4022
5195	ENSMUSG00000025791	Pgm1	protein_coding	4	99929414	99987294	+	ensembl_havana	gene	PGM1	phosphoglucomutase 1	Cytoplasm	enzyme	---	1850	1661	1822	2653	2136	2604	3170	3510
5196	ENSMUSG00000025792	Slc25a10	protein_coding	11	120491840	120499187	+	ensembl_havana	gene	SLC25A10	solute carrier family 25 member 10	Cytoplasm	transporter	---	530	451	409	627	449	593	413	444
5197	ENSMUSG00000025793	Hgs	protein_coding	11	120467635	120483979	+	ensembl_havana	gene	HGS	hepatocyte growth factor-regulated tyrosine kinase substrate	Cytoplasm	other	---	3065	2728	2555	3742	2616	3488	3254	3568
5198	ENSMUSG00000025794	Rpl14	protein_coding	9	120571444	120574654	+	ensembl_havana	gene	RPL14	ribosomal protein L14	Cytoplasm	other	---	8028	7514	6047	8913	7182	9321	7944	8715
5199	ENSMUSG00000025795	Rassf3	protein_coding	10	121410350	121476347	-	ensembl_havana	gene	RASSF3	Ras association domain family member 3	Other	other	---	1312	1205	1480	2124	1068	1354	1942	2145
5200	ENSMUSG00000025804	Ccr1	protein_coding	9	123962124	123968692	-	ensembl_havana	gene	CCR1	C-C motif chemokine receptor 1	Plasma Membrane	G-protein coupled receptor	---	35	21	35	49	12	18	15	31
5201	ENSMUSG00000025808	Ccdc7a	protein_coding	8	128734235	129065517	-	ensembl_havana	gene	Ccdc7a	coiled-coil domain containing 7A	Other	other	---	3	2	5	6	1	3	2	5
5202	ENSMUSG00000025809	Itgb1	protein_coding	8	128685654	128733200	+	ensembl_havana	gene	ITGB1	integrin subunit beta 1	Plasma Membrane	transmembrane receptor	---	23017	23802	21868	31457	17773	22006	23013	25444
5203	ENSMUSG00000025810	Nrp1	protein_coding	8	128358604	128503363	+	ensembl_havana	gene	NRP1	neuropilin 1	Plasma Membrane	transmembrane receptor	vesencumab	855	871	993	1433	1239	1623	2581	2887
5204	ENSMUSG00000025812	Pard3	protein_coding	8	127063893	127612286	+	ensembl_havana	gene	PARD3	par-3 family cell polarity regulator	Plasma Membrane	other	---	1211	1147	1032	1483	940	1261	1132	1332
5205	ENSMUSG00000025813	Homer2	protein_coding	7	81600481	81707527	-	ensembl_havana	gene	HOMER2	homer scaffold protein 2	Plasma Membrane	other	---	330	350	353	522	332	437	625	742
5206	ENSMUSG00000025815	Dhtkd1	protein_coding	2	5896115	5942792	-	ensembl_havana	gene	DHTKD1	dehydrogenase E1 and transketolase domain containing 1	Cytoplasm	enzyme	---	340	327	362	500	322	402	531	559
5207	ENSMUSG00000025816	Sec61a2	protein_coding	2	5870987	5895432	-	ensembl_havana	gene	SEC61A2	Sec61 translocon alpha 2 subunit	Cytoplasm	transporter	---	868	854	925	1375	856	972	1142	1368
5208	ENSMUSG00000025817	Nudt5	protein_coding	2	5845019	5871895	+	ensembl_havana	gene	NUDT5	nudix hydrolase 5	Cytoplasm	phosphatase	---	1327	1287	1284	1896	1117	1361	1559	1763
5209	ENSMUSG00000025821	Zfp282	protein_coding	6	47877204	47908485	+	ensembl_havana	gene	ZNF282	zinc finger protein 282	Nucleus	transcription regulator	---	308	308	293	403	320	408	487	523
5210	ENSMUSG00000025823	Pdia4	protein_coding	6	47796141	47813430	-	ensembl_havana	gene	PDIA4	protein disulfide isomerase family A member 4	Cytoplasm	enzyme	---	4862	4629	4244	5977	5104	6367	5936	6722
5211	ENSMUSG00000025825	Iscu	protein_coding	5	113772748	113778288	+	ensembl_havana	gene	ISCU	iron-sulfur cluster assembly enzyme	Cytoplasm	other	---	750	642	652	878	766	965	1161	1231
5212	ENSMUSG00000025838	Pramel6	protein_coding	2	87506565	87510872	+	ensembl_havana	gene	Pramel6	preferentially expressed antigen in melanoma like 6	Other	other	---	0	0	0	0	0	0	0	0
5213	ENSMUSG00000025839	Pramel7	protein_coding	2	87489087	87497093	-	ensembl_havana	gene	Pramel7	preferentially expressed antigen in melanoma like 7	Other	other	---	0	0	0	1	1	0	0	0
5214	ENSMUSG00000025854	Fam20c	protein_coding	5	138754514	138810077	+	ensembl_havana	gene	FAM20C	FAM20C golgi associated secretory pathway kinase	Extracellular Space	enzyme	---	680	620	1001	1341	398	471	788	946
5215	ENSMUSG00000025855	Prkar1b	protein_coding	5	139017306	139150001	-	ensembl_havana	gene	PRKAR1B	protein kinase cAMP-dependent type I regulatory subunit beta	Cytoplasm	kinase	---	753	737	844	1154	369	477	640	819
5216	ENSMUSG00000025856	Pdgfa	protein_coding	5	138976014	138997370	-	ensembl_havana	gene	PDGFA	platelet derived growth factor subunit A	Extracellular Space	growth factor	---	739	627	680	1010	511	690	604	700
5217	ENSMUSG00000025857	Dnaaf5	protein_coding	5	139150223	139186510	+	ensembl_havana	gene	DNAAF5	dynein axonemal assembly factor 5	Cytoplasm	other	---	1121	1014	1107	1630	970	1203	1505	1614
5218	ENSMUSG00000025858	Get4	protein_coding	5	139252324	139270051	+	ensembl_havana	gene	GET4	golgi to ER traffic protein 4	Cytoplasm	other	---	1543	1430	1348	2023	1506	1879	1884	1997
5219	ENSMUSG00000025860	Xiap	protein_coding	X	42059679	42109656	+	ensembl_havana	gene	XIAP	X-linked inhibitor of apoptosis	Cytoplasm	enzyme	XIAP antisense oligonucleotide AEG35156, birinapant, GDC-0152, GDC-0917, ASTX660, BI-891065, idronoxil	1099	1213	1986	3223	1591	1953	2427	2704
5220	ENSMUSG00000025862	Stag2	protein_coding	X	42149317	42277185	+	ensembl_havana	gene	STAG2	stromal antigen 2	Nucleus	transcription regulator	---	1168	1265	1487	2578	1608	1848	2335	2614
5221	ENSMUSG00000025867	Cplx2	protein_coding	13	54371349	54383917	+	ensembl_havana	gene	CPLX2	complexin 2	Cytoplasm	other	---	437	369	340	440	300	370	1165	1260
5222	ENSMUSG00000025868	Higd2a	protein_coding	13	54590207	54591158	+	ensembl_havana	gene	HIGD2A	HIG1 hypoxia inducible domain family member 2A	Cytoplasm	other	---	1293	1139	1022	1620	1230	1581	1330	1600
5223	ENSMUSG00000025869	Nop16	protein_coding	13	54584185	54590090	-	ensembl_havana	gene	NOP16	NOP16 nucleolar protein	Nucleus	other	---	1142	999	729	1039	990	1264	890	921
5224	ENSMUSG00000025870	Arl10	protein_coding	13	54575015	54581128	+	ensembl_havana	gene	ARL10	ADP ribosylation factor like GTPase 10	Other	other	---	231	223	213	283	227	318	316	354
5225	ENSMUSG00000025871	4833439L19Rik	protein_coding	13	54551218	54565435	-	ensembl_havana	gene	KIAA1191	KIAA1191	Cytoplasm	other	---	3774	3421	3513	4850	3357	4342	4597	5083
5226	ENSMUSG00000025872	Thoc3	protein_coding	13	54458837	54468849	-	ensembl_havana	gene	THOC3	THO complex 3	Nucleus	other	---	1838	1620	1443	2246	1638	2026	1905	2138
5227	ENSMUSG00000025873	Faf2	protein_coding	13	54621784	54664063	+	ensembl_havana	gene	FAF2	Fas associated factor family member 2	Cytoplasm	other	---	2580	2478	2372	3301	2799	3716	3184	3530
5228	ENSMUSG00000025875	Tspan17	protein_coding	13	54789377	54796776	+	ensembl_havana	gene	TSPAN17	tetraspanin 17	Other	enzyme	---	518	488	340	459	485	538	390	458
5229	ENSMUSG00000025876	Unc5a	protein_coding	13	54949411	55006018	+	ensembl_havana	gene	UNC5A	unc-5 netrin receptor A	Plasma Membrane	transmembrane receptor	---	283	279	196	272	313	480	315	367
5230	ENSMUSG00000025877	Hk3	protein_coding	13	55005985	55021385	-	ensembl_havana	gene	HK3	hexokinase 3	Cytoplasm	kinase	---	142	126	145	177	179	238	221	240
5231	ENSMUSG00000025878	Uimc1	protein_coding	13	55027880	55100300	-	ensembl_havana	gene	UIMC1	ubiquitin interaction motif containing 1	Nucleus	other	---	956	993	1035	1491	1057	1288	1415	1693
5232	ENSMUSG00000025880	Smad7	protein_coding	18	75367529	75395935	+	ensembl_havana	gene	SMAD7	SMAD family member 7	Nucleus	transcription regulator	---	1706	1507	1313	1891	1154	1488	1017	1117
5233	ENSMUSG00000025885	Myo5b	protein_coding	18	74440936	74771493	+	ensembl_havana	gene	MYO5B	myosin VB	Cytoplasm	enzyme	---	125	114	23	50	155	187	36	41
5234	ENSMUSG00000025887	Casp12	protein_coding	9	5345430	5373032	+	ensembl_havana	gene	Casp12	caspase 12	Cytoplasm	peptidase	---	152	204	148	231	706	875	776	801
5235	ENSMUSG00000025888	Casp1	protein_coding	9	5298508	5307290	+	ensembl_havana	gene	CASP1	caspase 1	Cytoplasm	peptidase	caspase 1 inhibitor	13	22	17	35	33	49	41	54
5236	ENSMUSG00000025889	Snca	protein_coding	6	60731575	60829855	-	ensembl_havana	gene	SNCA	synuclein alpha	Cytoplasm	enzyme	---	17	22	30	64	38	36	94	97
5237	ENSMUSG00000025892	Gria4	protein_coding	9	4417896	4796234	-	ensembl_havana	gene	GRIA4	glutamate ionotropic receptor AMPA type subunit 4	Plasma Membrane	ion channel	talampanel, farampator, LY451395, tezampanel	14	17	17	29	35	53	41	51
5238	ENSMUSG00000025893	Kbtbd3	protein_coding	9	4309833	4331732	+	ensembl_havana	gene	KBTBD3	kelch repeat and BTB domain containing 3	Extracellular Space	other	---	34	37	35	63	41	55	71	59
5239	ENSMUSG00000025894	Aasdhppt	protein_coding	9	4294793	4309471	-	ensembl_havana	gene	AASDHPPT	aminoadipate-semialdehyde dehydrogenase-phosphopantetheinyl transferase	Cytoplasm	enzyme	---	372	455	359	543	402	574	490	613
5240	ENSMUSG00000025898	Cwf19l2	protein_coding	9	3403592	3479236	+	ensembl_havana	gene	CWF19L2	CWF19 like cell cycle control factor 2	Other	other	---	275	302	341	560	389	563	586	654
5241	ENSMUSG00000025899	Alkbh8	protein_coding	9	3335140	3391154	+	ensembl_havana	gene	ALKBH8	alkB homolog 8, tRNA methyltransferase	Cytoplasm	enzyme	---	213	248	283	474	307	355	481	501
5242	ENSMUSG00000025900	Rp1	protein_coding	1	3999557	4409241	-	ensembl_havana	gene	RP1	RP1 axonemal microtubule associated	Cytoplasm	other	---	0	1	0	1	0	2	0	2
5243	ENSMUSG00000025902	Sox17	protein_coding	1	4490931	4497354	-	ensembl_havana	gene	SOX17	SRY-box 17	Nucleus	transcription regulator	---	0	0	0	1	0	0	0	0
5244	ENSMUSG00000025903	Lypla1	protein_coding	1	4807788	4848410	+	ensembl_havana	gene	LYPLA1	lysophospholipase 1	Cytoplasm	enzyme	---	389	452	574	875	544	708	954	1187
5245	ENSMUSG00000025905	Oprk1	protein_coding	1	5588466	5606131	+	ensembl_havana	gene	OPRK1	opioid receptor kappa 1	Plasma Membrane	G-protein coupled receptor	acetaminophen/pentazocine, aspirin/oxycodone, dihydrocodeine, aspirin/caffeine/propoxyphene, aspirin/butalbital/caffeine/codeine, dextromethorphan/morphine, morphine/naltrexone, buprenorphine/naloxone, acetaminophen/aspirin/codeine, eluxadoline, naloxone/oxycodone, bupropion/naltrexone, naltrexone/oxycodone, acetaminophen/codeine, codeine/promethazine, acetaminophen/oxycodone, acetaminophen/propoxyphene, etorphine, alfentanil, loperamide, acetaminophen/butalbital/caffeine/codeine, naldemedine, propoxyphene, levorphanol, budesonide/loperamide, buprenorphine, hydromorphone, nalbuphine, naltrexone, codeine, oxycodone, pentazocine, naloxone, morphine, butorphanol, bromodiphenhydramine/codeine, brompheniramine/codeine/phenylpropanolamine, codeine/pseudoephedrine/triprolidine, chlorpheniramine/codeine	0	0	2	2	1	2	7	9
5246	ENSMUSG00000025907	Rb1cc1	protein_coding	1	6206197	6276648	+	ensembl_havana	gene	RB1CC1	RB1 inducible coiled-coil 1	Nucleus	other	---	1180	1264	1573	2714	2159	2690	3195	3546
5247	ENSMUSG00000025909	Sntg1	protein_coding	1	8361475	9299878	-	ensembl_havana	gene	SNTG1	syntrophin gamma 1	Nucleus	other	---	2	0	0	1	1	3	2	3
5248	ENSMUSG00000025911	Adhfe1	protein_coding	1	9547948	9580673	+	ensembl_havana	gene	ADHFE1	alcohol dehydrogenase iron containing 1	Cytoplasm	enzyme	---	20	29	29	37	55	69	74	101
5249	ENSMUSG00000025912	Mybl1	protein_coding	1	9667415	9700209	-	ensembl_havana	gene	MYBL1	MYB proto-oncogene like 1	Nucleus	transcription regulator	---	174	204	327	536	278	331	439	541
5250	ENSMUSG00000025915	Sgk3	protein_coding	1	9798107	9900845	+	ensembl_havana	gene	C8orf44-SGK3/SGK3	serum/glucocorticoid regulated kinase family member 3	Cytoplasm	kinase	---	1043	1110	512	818	1273	1526	576	647
5251	ENSMUSG00000025916	Ppp1r42	protein_coding	1	9968624	10009136	-	ensembl_havana	gene	PPP1R42	protein phosphatase 1 regulatory subunit 42	Cytoplasm	other	---	0	0	0	4	3	1	2	4
5252	ENSMUSG00000025917	Cops5	protein_coding	1	10024601	10038168	-	ensembl_havana	gene	COPS5	COP9 signalosome subunit 5	Nucleus	transcription regulator	---	1499	1525	1326	2064	1447	1855	1627	1849
5253	ENSMUSG00000025920	Stau2	protein_coding	1	16228674	16520112	-	ensembl_havana	gene	STAU2	staufen double-stranded RNA binding protein 2	Cytoplasm	other	---	538	558	652	978	528	730	875	1007
5254	ENSMUSG00000025921	Rdh10	protein_coding	1	16105774	16133734	+	ensembl_havana	gene	RDH10	retinol dehydrogenase 10	Nucleus	enzyme	---	238	236	215	283	280	375	277	293
5255	ENSMUSG00000025922	Gm5045	processed_pseudogene	15	59210908	59211717	+	havana	gene	Gm5045	ribosomal protein L7 pseudogene	Other	other	---	21	8	11	11	11	15	17	11
5256	ENSMUSG00000025925	Terf1	protein_coding	1	15805646	15844052	+	ensembl_havana	gene	TERF1	telomeric repeat binding factor 1	Nucleus	transcription regulator	---	565	618	581	945	755	870	903	912
5257	ENSMUSG00000025927	Tfap2b	protein_coding	1	19208914	19238576	+	ensembl_havana	gene	TFAP2B	transcription factor AP-2 beta	Nucleus	transcription regulator	---	0	1	2	2	2	2	2	1
5258	ENSMUSG00000025929	Il17a	protein_coding	1	20730905	20734496	+	ensembl_havana	gene	IL17A	interleukin 17A	Extracellular Space	cytokine	secukinumab, ixekizumab, CJM112, ABY-035, bimekizumab, methotrexate/secukinumab, BCD-085, ixekizumab/methotrexate	0	0	0	0	0	0	0	0
5259	ENSMUSG00000025930	Msc	protein_coding	1	14753346	14755992	-	ensembl_havana	gene	MSC	musculin	Cytoplasm	transcription regulator	---	3	1	3	2	5	9	10	13
5260	ENSMUSG00000025931	Paqr8	protein_coding	1	20890606	20939650	+	ensembl_havana	gene	PAQR8	progestin and adipoQ receptor family member 8	Plasma Membrane	other	---	161	139	210	279	164	204	218	242
5261	ENSMUSG00000025932	Eya1	protein_coding	1	14168954	14310235	-	ensembl_havana	gene	EYA1	EYA transcriptional coactivator and phosphatase 1	Nucleus	phosphatase	---	22	17	17	24	38	66	55	37
5262	ENSMUSG00000025933	Tmem14a	protein_coding	1	21218575	21230167	+	ensembl_havana	gene	TMEM14A	transmembrane protein 14A	Cytoplasm	other	---	46	48	25	57	50	63	77	70
5263	ENSMUSG00000025934	Gsta3	protein_coding	1	21240589	21265661	+	ensembl_havana	gene	GSTA3	glutathione S-transferase alpha 3	Cytoplasm	enzyme	---	34	28	22	20	59	73	18	21
5264	ENSMUSG00000025935	Tram1	protein_coding	1	13564698	13589910	-	ensembl_havana	gene	TRAM1	translocation associated membrane protein 1	Cytoplasm	other	---	2053	2226	2274	3147	2449	3095	3187	3539
5265	ENSMUSG00000025936	Gm4956	transcribed_unprocessed_pseudogene	1	21285246	21298312	-	ensembl_havana	gene	Gm4956	predicted gene 4956	Other	other	---	0	0	0	0	0	0	0	0
5266	ENSMUSG00000025937	Lactb2	protein_coding	1	13623330	13660546	-	ensembl_havana	gene	LACTB2	lactamase beta 2	Cytoplasm	enzyme	---	555	487	513	797	433	527	687	773
5267	ENSMUSG00000025938	Slco5a1	protein_coding	1	12866549	12992650	-	ensembl_havana	gene	SLCO5A1	solute carrier organic anion transporter family member 5A1	Other	transporter	---	10	12	21	24	10	11	17	12
5268	ENSMUSG00000025939	Ube2w	protein_coding	1	16540790	16619489	-	ensembl_havana	gene	UBE2W	ubiquitin conjugating enzyme E2 W	Nucleus	enzyme	---	705	787	855	1264	930	1116	1193	1379
5269	ENSMUSG00000025940	Tmem70	protein_coding	1	16665207	16678275	+	ensembl_havana	gene	TMEM70	transmembrane protein 70	Cytoplasm	other	---	470	542	579	781	499	587	674	793
5270	ENSMUSG00000025945	Crygf	protein_coding	1	65926520	65928307	+	ensembl_havana	gene	Cryge/Crygf	crystallin, gamma F	Other	other	---	0	0	0	1	1	0	1	0
5271	ENSMUSG00000025946	Pth2r	protein_coding	1	65282056	65389244	+	ensembl_havana	gene	PTH2R	parathyroid hormone 2 receptor	Plasma Membrane	G-protein coupled receptor	PTH, raloxifene/teriparatide	1	3	0	1	1	1	4	5
5272	ENSMUSG00000025949	Pikfyve	protein_coding	1	65186683	65278695	+	ensembl_havana	gene	PIKFYVE	phosphoinositide kinase, FYVE-type zinc finger containing	Cytoplasm	kinase	apilimod	1339	1573	1783	2642	1834	2197	2702	3140
5273	ENSMUSG00000025950	Idh1	protein_coding	1	65158616	65186500	-	ensembl_havana	gene	IDH1	isocitrate dehydrogenase (NADP(+)) 1, cytosolic	Cytoplasm	enzyme	ivosidenib, IDH305, olutasidenib, BAY1436032, IDH1 inhibitor, DS-1001	1739	1778	1607	2332	1576	2192	2360	2583
5274	ENSMUSG00000025952	Crygc	protein_coding	1	65071525	65073689	-	ensembl_havana	gene	CRYGC	crystallin gamma C	Cytoplasm	other	---	0	0	0	0	0	0	0	0
5275	ENSMUSG00000025955	Akr1cl	protein_coding	1	65012689	65032759	-	ensembl_havana	gene	Akr1cl	aldo-keto reductase family 1, member C-like	Plasma Membrane	enzyme	---	8	6	5	10	17	15	6	10
5276	ENSMUSG00000025956	Mettl21a	protein_coding	1	64606473	64617242	-	ensembl_havana	gene	METTL21A	methyltransferase like 21A	Nucleus	enzyme	---	247	227	211	310	234	321	330	322
5277	ENSMUSG00000025958	Creb1	protein_coding	1	64532645	64604548	+	ensembl_havana	gene	CREB1	cAMP responsive element binding protein 1	Nucleus	transcription regulator	---	613	619	871	1334	886	1107	1358	1533
5278	ENSMUSG00000025959	Klf7	protein_coding	1	64029447	64122282	-	ensembl_havana	gene	KLF7	Kruppel like factor 7	Nucleus	transcription regulator	---	914	980	662	1038	1464	1983	1246	1436
5279	ENSMUSG00000025961	4933402D24Rik	protein_coding	1	63754907	63769267	-	ensembl_havana	gene	4933402D24Rik	RIKEN cDNA 4933402D24 gene	Other	other	---	3	1	0	3	2	3	1	2
5280	ENSMUSG00000025962	Fastkd2	protein_coding	1	63730614	63754655	+	ensembl_havana	gene	FASTKD2	FAST kinase domains 2	Cytoplasm	other	---	423	441	381	532	378	504	473	560
5281	ENSMUSG00000025963	Mdh1b	protein_coding	1	63698819	63730318	-	ensembl_havana	gene	MDH1B	malate dehydrogenase 1B	Other	enzyme	---	5	4	4	1	5	3	5	7
5282	ENSMUSG00000025964	Adam23	protein_coding	1	63445891	63596276	+	ensembl_havana	gene	ADAM23	ADAM metallopeptidase domain 23	Plasma Membrane	peptidase	---	1066	1001	807	1251	2373	3191	3044	3389
5283	ENSMUSG00000025967	Eef1b2	protein_coding	1	63176825	63180486	+	ensembl_havana	gene	EEF1B2	eukaryotic translation elongation factor 1 beta 2	Cytoplasm	translation regulator	---	7243	6769	5377	8050	6313	8187	7715	8561
5284	ENSMUSG00000025968	Ndufs1	protein_coding	1	63143596	63176833	-	ensembl_havana	gene	NDUFS1	NADH:ubiquinone oxidoreductase core subunit S1	Cytoplasm	enzyme	---	2189	2125	2175	3178	1998	2409	2765	3354
5285	ENSMUSG00000025969	Nrp2	protein_coding	1	62703285	62818695	+	ensembl_havana	gene	NRP2	neuropilin 2	Plasma Membrane	kinase	---	4927	4658	3396	4744	4756	6308	4058	4549
5286	ENSMUSG00000025971	Maip1	protein_coding	1	57406328	57417953	+	ensembl_havana	gene	MAIP1	matrix AAA peptidase interacting protein 1	Cytoplasm	other	---	356	293	374	525	357	408	508	534
5287	ENSMUSG00000025977	Boll	protein_coding	1	55248658	55363469	-	ensembl_havana	gene	BOLL	boule homolog, RNA binding protein	Cytoplasm	translation regulator	---	181	150	262	414	210	242	399	471
5288	ENSMUSG00000025978	Rftn2	protein_coding	1	55170159	55226782	-	ensembl_havana	gene	RFTN2	raftlin family member 2	Other	other	---	355	377	287	372	344	461	318	314
5289	ENSMUSG00000025979	Mob4	protein_coding	1	55131231	55154899	+	ensembl_havana	gene	MOB4	MOB family member 4, phocein	Cytoplasm	other	---	598	638	685	1096	684	828	891	1050
5290	ENSMUSG00000025980	Hspd1	protein_coding	1	55077835	55088243	-	ensembl_havana	gene	HSPD1	heat shock protein family D (Hsp60) member 1	Cytoplasm	enzyme	---	7024	7228	5934	9255	5502	7032	6698	7245
5291	ENSMUSG00000025981	Coq10b	protein_coding	1	55052770	55072702	+	ensembl_havana	gene	COQ10B	coenzyme Q10B	Cytoplasm	other	---	699	772	807	1143	777	962	905	956
5292	ENSMUSG00000025982	Sf3b1	protein_coding	1	54985169	55027481	-	ensembl_havana	gene	SF3B1	splicing factor 3b subunit 1	Nucleus	other	H3B-8800	5895	6339	6490	9320	6717	8240	9354	10256
5293	ENSMUSG00000025983	Ccdc150	protein_coding	1	54250683	54368727	+	ensembl_havana	gene	CCDC150	coiled-coil domain containing 150	Other	other	---	26	27	40	71	44	49	88	93
5294	ENSMUSG00000025986	Slc39a10	protein_coding	1	46807544	46892852	-	ensembl_havana	gene	SLC39A10	solute carrier family 39 member 10	Extracellular Space	transporter	---	1344	1487	1625	2411	1186	1422	1504	1595
5295	ENSMUSG00000025991	Cps1	protein_coding	1	67123026	67231259	+	ensembl_havana	gene	CPS1	carbamoyl-phosphate synthase 1	Cytoplasm	enzyme	N-carbamyl-L-glutamate	6	5	23	36	7	14	22	34
5296	ENSMUSG00000025993	Slc40a1	protein_coding	1	45908068	45926523	-	ensembl_havana	gene	SLC40A1	solute carrier family 40 member 1	Plasma Membrane	transporter	---	219	228	255	339	281	379	409	454
5297	ENSMUSG00000025995	Wdr75	protein_coding	1	45795166	45823619	+	ensembl_havana	gene	WDR75	WD repeat domain 75	Nucleus	other	---	2091	2077	1801	2788	2098	2676	2344	2574
5298	ENSMUSG00000025997	Ikzf2	protein_coding	1	69531214	69687245	-	ensembl_havana	gene	IKZF2	IKAROS family zinc finger 2	Nucleus	transcription regulator	---	47	64	90	113	136	198	201	199
5299	ENSMUSG00000026000	Lancl1	protein_coding	1	67000517	67038872	-	ensembl_havana	gene	LANCL1	LanC like 1	Plasma Membrane	enzyme	---	1194	1060	1109	1521	1161	1442	1852	2152
5300	ENSMUSG00000026003	Acadl	protein_coding	1	66830839	66863277	-	ensembl_havana	gene	ACADL	acyl-CoA dehydrogenase long chain	Cytoplasm	enzyme	---	1206	1093	991	1431	895	1149	1124	1266
5301	ENSMUSG00000026004	Kansl1l	protein_coding	1	66719248	66817562	-	ensembl_havana	gene	KANSL1L	KAT8 regulatory NSL complex subunit 1 like	Other	other	---	126	121	163	244	245	292	303	331
5302	ENSMUSG00000026005	Rpe	protein_coding	1	66700831	66719805	+	ensembl_havana	gene	RPE	ribulose-5-phosphate-3-epimerase	Cytoplasm	enzyme	---	701	747	832	1255	677	865	951	1175
5303	ENSMUSG00000026009	Icos	protein_coding	1	60977927	61000320	+	ensembl_havana	gene	ICOS	inducible T cell costimulator	Plasma Membrane	transmembrane receptor	MEDI-570, JTX-2011, GSK3359609, KY1044, XmAb23104, BMS-986226	5	2	1	2	4	6	17	10
5304	ENSMUSG00000026011	Ctla4	protein_coding	1	60887000	60915832	+	ensembl_havana	gene	CTLA4	cytotoxic T-lymphocyte associated protein 4	Plasma Membrane	transmembrane receptor	ipilimumab, ticilimumab, ipilimumab/nivolumab, anti CTLA-4 antibody, BMS-986218, MK-1308, AGEN1884, XmAb20717, KN046, REGN4659, ADU-1604, AK104, dabrafenib/ipilimumab/trametinib, ipilimumab/vemurafenib, MGD019, XmAb22841	0	0	1	1	0	0	1	1
5305	ENSMUSG00000026012	Cd28	protein_coding	1	60716800	60773359	+	ensembl_havana	gene	CD28	CD28 molecule	Plasma Membrane	transmembrane receptor	---	14	17	5	7	11	10	21	30
5306	ENSMUSG00000026014	Raph1	protein_coding	1	60482292	60567104	-	ensembl_havana	gene	RAPH1	Ras association (RalGDS/AF-6) and pleckstrin homology domains 1	Plasma Membrane	other	---	2536	2861	2896	4321	2345	2990	4921	5274
5307	ENSMUSG00000026017	Carf	protein_coding	1	60098247	60153953	+	ensembl_havana	gene	CARF	calcium responsive transcription factor	Nucleus	transcription regulator	---	179	196	327	525	237	351	510	611
5308	ENSMUSG00000026018	Ica1l	protein_coding	1	59982490	60043184	-	ensembl_havana	gene	ICA1L	islet cell autoantigen 1 like	Cytoplasm	other	---	236	249	249	350	247	308	360	428
5309	ENSMUSG00000026019	Wdr12	protein_coding	1	60069785	60098645	-	ensembl_havana	gene	WDR12	WD repeat domain 12	Cytoplasm	other	---	839	794	693	990	723	862	876	880
5310	ENSMUSG00000026020	Nop58	protein_coding	1	59684971	59719044	+	ensembl_havana	gene	NOP58	NOP58 ribonucleoprotein	Nucleus	enzyme	---	2318	2390	2258	3434	2328	2779	2786	3108
5311	ENSMUSG00000026021	Sumo1	protein_coding	1	59586558	59670834	-	ensembl_havana	gene	SUMO1	small ubiquitin-like modifier 1	Nucleus	enzyme	---	1204	1209	1339	1893	1123	1409	1652	1870
5312	ENSMUSG00000026023	Cdk15	protein_coding	1	59256906	59352993	+	ensembl_havana	gene	CDK15	cyclin dependent kinase 15	Plasma Membrane	kinase	---	22	8	8	22	5	23	25	27
5313	ENSMUSG00000026024	Als2	protein_coding	1	59162926	59237231	-	ensembl_havana	gene	ALS2	alsin Rho guanine nucleotide exchange factor ALS2	Cytoplasm	other	---	3046	2936	2575	3923	2580	3285	3356	3691
5314	ENSMUSG00000026027	Stradb	protein_coding	1	58973522	58995715	+	ensembl_havana	gene	STRADB	STE20 related adaptor beta	Cytoplasm	kinase	---	374	333	412	694	342	459	810	922
5315	ENSMUSG00000026028	Trak2	protein_coding	1	58900449	58973430	-	ensembl_havana	gene	TRAK2	trafficking kinesin protein 2	Plasma Membrane	transporter	---	1470	1563	1532	2302	1715	2141	2264	2439
5316	ENSMUSG00000026029	Casp8	protein_coding	1	58795374	58847503	+	ensembl_havana	gene	CASP8	caspase 8	Nucleus	peptidase	---	586	541	582	758	644	791	765	815
5317	ENSMUSG00000026031	Cflar	protein_coding	1	58711508	58758884	+	ensembl_havana	gene	CFLAR	CASP8 and FADD like apoptosis regulator	Cytoplasm	other	---	2392	2401	2374	3446	2190	2674	2701	2799
5318	ENSMUSG00000026032	Ndufb3	protein_coding	1	58586384	58595964	+	ensembl_havana	gene	NDUFB3	NADH:ubiquinone oxidoreductase subunit B3	Cytoplasm	enzyme	---	588	581	611	905	543	640	729	930
5319	ENSMUSG00000026034	Clk1	protein_coding	1	58410189	58424066	-	ensembl_havana	gene	CLK1	CDC like kinase 1	Nucleus	kinase	---	852	977	1220	1695	1561	1855	2131	2301
5320	ENSMUSG00000026035	Ppil3	protein_coding	1	58430994	58445486	-	ensembl_havana	gene	PPIL3	peptidylprolyl isomerase like 3	Cytoplasm	enzyme	---	432	444	417	590	353	455	500	608
5321	ENSMUSG00000026036	Nif3l1	protein_coding	1	58445151	58481816	+	ensembl_havana	gene	NIF3L1	NGG1 interacting factor 3 like 1	Cytoplasm	other	---	1020	1062	823	1264	870	1039	1048	1243
5322	ENSMUSG00000026037	Orc2	protein_coding	1	58462771	58505109	-	ensembl_havana	gene	ORC2	origin recognition complex subunit 2	Nucleus	other	---	1032	1067	1091	1716	1039	1167	1399	1670
5323	ENSMUSG00000026039	Sgo2a	protein_coding	1	57995971	58025899	+	ensembl_havana	gene	SGO2	shugoshin 2	Nucleus	other	---	534	510	631	1107	775	924	1141	1145
5324	ENSMUSG00000026042	Col5a2	protein_coding	1	45374321	45503282	-	ensembl_havana	gene	COL5A2	collagen type V alpha 2 chain	Extracellular Space	other	collagenase clostridium histolyticum	14264	14107	11411	16221	32219	42823	38458	41424
5325	ENSMUSG00000026043	Col3a1	protein_coding	1	45311538	45349706	+	ensembl_havana	gene	COL3A1	collagen type III alpha 1 chain	Extracellular Space	other	collagenase clostridium histolyticum	28057	26895	22364	30162	80980	110934	104704	114369
5326	ENSMUSG00000026047	Poglut2	protein_coding	1	44106546	44118808	-	ensembl_havana	gene	KDELC1	KDEL motif containing 1	Cytoplasm	enzyme	---	423	426	496	622	454	590	729	776
5327	ENSMUSG00000026048	Ercc5	protein_coding	1	44147744	44181260	+	ensembl_havana	gene	ERCC5	ERCC excision repair 5, endonuclease	Nucleus	enzyme	---	842	885	946	1388	908	1198	1535	1658
5328	ENSMUSG00000026049	Tex30	protein_coding	1	44086613	44102441	-	ensembl_havana	gene	TEX30	testis expressed 30	Other	other	---	389	433	528	747	431	532	804	919
5329	ENSMUSG00000026051	Ecrg4	protein_coding	1	43730602	43742578	+	ensembl_havana	gene	C2orf40	chromosome 2 open reading frame 40	Extracellular Space	other	---	10	5	4	9	21	23	29	15
5330	ENSMUSG00000026058	Khdrbs2	protein_coding	1	32172714	32658568	+	ensembl_havana	gene	KHDRBS2	KH RNA binding domain containing, signal transduction associated 2	Nucleus	other	---	10	9	22	50	5	16	60	65
5331	ENSMUSG00000026062	Slc9a2	protein_coding	1	40680574	40769273	+	ensembl_havana	gene	SLC9A2	solute carrier family 9 member A2	Plasma Membrane	transporter	---	41	39	54	73	4	5	4	5
5332	ENSMUSG00000026063	Pih1d3	protein_coding	1	31222838	31224288	+	ensembl_havana	gene	PIH1D3	PIH1 domain containing 3	Cytoplasm	other	---	0	1	2	0	0	0	0	1
5333	ENSMUSG00000026064	Ptp4a1	protein_coding	1	30940302	30949309	-	havana	gene	PTP4A1	protein tyrosine phosphatase type IVA, member 1	Cytoplasm	phosphatase	---	7	15	16	28	12	23	24	13
5334	ENSMUSG00000026065	Slc9a4	protein_coding	1	40580081	40630725	+	ensembl_havana	gene	SLC9A4	solute carrier family 9 member A4	Plasma Membrane	transporter	---	3	3	1	5	8	5	0	1
5335	ENSMUSG00000026068	Il18rap	protein_coding	1	40515362	40551705	+	ensembl_havana	gene	IL18RAP	interleukin 18 receptor accessory protein	Plasma Membrane	transmembrane receptor	---	508	561	563	814	159	181	187	168
5336	ENSMUSG00000026069	Il1rl1	protein_coding	1	40429570	40465415	+	ensembl_havana	gene	IL1RL1	interleukin 1 receptor like 1	Plasma Membrane	transmembrane receptor	---	8209	8877	10637	15776	2216	2938	1327	1363
5337	ENSMUSG00000026070	Il18r1	protein_coding	1	40465552	40500854	+	ensembl_havana	gene	IL18R1	interleukin 18 receptor 1	Plasma Membrane	transmembrane receptor	---	9	7	3	8	6	2	0	1
5338	ENSMUSG00000026072	Il1r1	protein_coding	1	40225080	40317257	+	ensembl_havana	gene	IL1R1	interleukin 1 receptor type 1	Plasma Membrane	transmembrane receptor	anakinra	1420	1465	1223	1678	3098	3842	2016	2228
5339	ENSMUSG00000026073	Il1r2	protein_coding	1	40074079	40125231	+	ensembl_havana	gene	IL1R2	interleukin 1 receptor type 2	Plasma Membrane	transmembrane receptor	---	73	73	35	43	96	120	41	37
5340	ENSMUSG00000026074	Map4k4	protein_coding	1	39900913	40026310	+	ensembl_havana	gene	MAP4K4	mitogen-activated protein kinase kinase kinase kinase 4	Cytoplasm	kinase	---	15658	14947	16108	23425	9680	12674	12402	13602
5341	ENSMUSG00000026077	Npas2	protein_coding	1	39193731	39363236	+	ensembl_havana	gene	NPAS2	neuronal PAS domain protein 2	Nucleus	transcription regulator	---	21	30	34	48	31	42	35	31
5342	ENSMUSG00000026078	Pdcl3	protein_coding	1	38985608	38997238	+	ensembl_havana	gene	PDCL3	phosducin like 3	Cytoplasm	other	---	847	896	882	1345	796	937	1090	1231
5343	ENSMUSG00000026080	Chst10	protein_coding	1	38863867	38898161	-	ensembl_havana	gene	CHST10	carbohydrate sulfotransferase 10	Cytoplasm	enzyme	---	245	229	271	370	301	412	396	481
5344	ENSMUSG00000026082	Rev1	protein_coding	1	38052786	38129801	-	ensembl_havana	gene	REV1	REV1 DNA directed polymerase	Nucleus	enzyme	---	828	879	873	1312	1198	1482	1668	1973
5345	ENSMUSG00000026083	Eif5b	protein_coding	1	37998010	38055579	+	ensembl_havana	gene	EIF5B	eukaryotic translation initiation factor 5B	Cytoplasm	translation regulator	---	4237	4502	4993	8115	5636	6696	7608	8477
5346	ENSMUSG00000026085	Lyg1	protein_coding	1	37946736	37957759	-	ensembl_havana	gene	LYG1	lysozyme g1	Extracellular Space	other	---	0	0	0	0	1	0	1	2
5347	ENSMUSG00000026087	Mrpl30	protein_coding	1	37890477	37898535	+	ensembl_havana	gene	MRPL30	mitochondrial ribosomal protein L30	Cytoplasm	other	---	866	781	702	967	736	937	951	1099
5348	ENSMUSG00000026088	Mitd1	protein_coding	1	37874801	37890411	-	ensembl_havana	gene	MITD1	microtubule interacting and trafficking domain containing 1	Cytoplasm	other	---	401	335	417	556	483	554	588	724
5349	ENSMUSG00000026090	2010300C02Rik	protein_coding	1	37611677	37720085	-	ensembl_havana	gene	KIAA1211L	KIAA1211 like	Other	other	---	305	278	259	414	722	956	208	173
5350	ENSMUSG00000026094	Stk17b	protein_coding	1	53755506	53785224	-	ensembl_havana	gene	STK17B	serine/threonine kinase 17b	Nucleus	kinase	---	1042	1102	824	1261	865	1048	942	1049
5351	ENSMUSG00000026095	Asnsd1	protein_coding	1	53344617	53352752	-	ensembl_havana	gene	ASNSD1	asparagine synthetase domain containing 1	Other	enzyme	---	82	87	86	114	83	145	130	158
5352	ENSMUSG00000026096	Osgepl1	protein_coding	1	53313624	53326343	+	ensembl_havana	gene	OSGEPL1	O-sialoglycoprotein endopeptidase like 1	Cytoplasm	peptidase	---	118	112	131	271	176	217	299	319
5353	ENSMUSG00000026097	Ormdl1	protein_coding	1	53297095	53310309	+	ensembl_havana	gene	ORMDL1	ORMDL sphingolipid biosynthesis regulator 1	Cytoplasm	other	---	175	179	238	374	154	186	245	248
5354	ENSMUSG00000026098	Pms1	protein_coding	1	53189187	53297018	-	ensembl_havana	gene	PMS1	PMS1 homolog 1, mismatch repair system component	Nucleus	enzyme	---	260	286	293	463	351	467	395	485
5355	ENSMUSG00000026100	Mstn	protein_coding	1	53061640	53068079	+	ensembl_havana	gene	MSTN	myostatin	Extracellular Space	growth factor	stamulumab	0	0	0	0	0	0	0	0
5356	ENSMUSG00000026102	Inpp1	protein_coding	1	52785427	52817688	-	ensembl_havana	gene	INPP1	inositol polyphosphate-1-phosphatase	Cytoplasm	phosphatase	---	374	381	415	636	555	661	829	922
5357	ENSMUSG00000026103	Gls	protein_coding	1	52163448	52233232	-	ensembl_havana	gene	GLS	glutaminase	Cytoplasm	enzyme	CB-839	1897	1991	2265	3665	1881	2316	2937	3071
5358	ENSMUSG00000026104	Stat1	protein_coding	1	52119440	52161865	+	ensembl_havana	gene	STAT1	signal transducer and activator of transcription 1	Nucleus	transcription regulator	---	813	751	630	890	1837	2103	2019	2500
5359	ENSMUSG00000026107	Nabp1	protein_coding	1	51465862	51478425	-	ensembl_havana	gene	NABP1	nucleic acid binding protein 1	Nucleus	other	---	1130	1212	2174	3379	1104	1345	2200	2332
5360	ENSMUSG00000026109	Tmeff2	protein_coding	1	50900647	51187270	+	ensembl_havana	gene	TMEFF2	transmembrane protein with EGF like and two follistatin like domains 2	Cytoplasm	other	---	19	17	51	80	49	109	124	129
5361	ENSMUSG00000026110	Mgat4a	protein_coding	1	37439340	37541016	-	ensembl_havana	gene	MGAT4A	alpha-1,3-mannosyl-glycoprotein 4-beta-N-acetylglucosaminyltransferase A	Cytoplasm	enzyme	---	945	954	1966	2961	1349	1796	1286	1465
5362	ENSMUSG00000026111	Unc50	protein_coding	1	37430139	37439124	+	ensembl_havana	gene	UNC50	unc-50 inner nuclear membrane RNA binding protein	Cytoplasm	other	---	575	536	569	871	741	819	881	963
5363	ENSMUSG00000026112	Coa5	protein_coding	1	37417084	37430103	-	ensembl_havana	gene	COA5	cytochrome c oxidase assembly factor 5	Cytoplasm	other	---	3111	2832	2657	3993	2806	3559	3620	4172
5364	ENSMUSG00000026113	Inpp4a	protein_coding	1	37299865	37410736	+	ensembl_havana	gene	INPP4A	inositol polyphosphate-4-phosphatase type I A	Cytoplasm	phosphatase	---	446	428	545	776	571	711	675	783
5365	ENSMUSG00000026114	Cnga3	protein_coding	1	37214434	37263384	+	ensembl_havana	gene	CNGA3	cyclic nucleotide gated channel alpha 3	Plasma Membrane	ion channel	---	60	67	70	122	65	85	93	93
5366	ENSMUSG00000026116	Tmem131	protein_coding	1	36792191	36943666	-	ensembl_havana	gene	TMEM131	transmembrane protein 131	Extracellular Space	other	---	4940	4995	4919	7078	4236	5435	6310	6890
5367	ENSMUSG00000026117	Zap70	protein_coding	1	36761798	36782818	+	ensembl_havana	gene	ZAP70	zeta chain of T cell receptor associated protein kinase 70	Plasma Membrane	kinase	---	12	13	18	21	11	32	34	36
5368	ENSMUSG00000026121	Sema4c	protein_coding	1	36548639	36558349	-	ensembl_havana	gene	SEMA4C	semaphorin 4C	Plasma Membrane	other	---	748	662	793	1208	705	967	1137	1155
5369	ENSMUSG00000026123	Plekhb2	protein_coding	1	34849976	34879580	+	ensembl_havana	gene	PLEKHB2	pleckstrin homology domain containing B2	Other	other	---	2632	2543	2472	3420	1879	2497	2480	2834
5370	ENSMUSG00000026124	Cfc1	protein_coding	1	34535648	34544313	+	ensembl_havana	gene	CFC1/CFC1B	cripto, FRL-1, cryptic family 1	Extracellular Space	other	---	0	0	0	0	0	0	0	1
5371	ENSMUSG00000026125	Prss39	protein_coding	1	34498410	34503063	+	ensembl_havana	gene	Prss39	protease, serine 39	Extracellular Space	peptidase	---	0	0	0	0	0	1	0	0
5372	ENSMUSG00000026126	Ptpn18	protein_coding	1	34459762	34475733	+	ensembl_havana	gene	PTPN18	protein tyrosine phosphatase, non-receptor type 18	Nucleus	phosphatase	---	21	10	17	27	14	23	29	22
5373	ENSMUSG00000026127	Imp4	protein_coding	1	34439851	34449356	+	ensembl_havana	gene	IMP4	IMP U3 small nucleolar ribonucleoprotein 4	Nucleus	other	---	1449	1272	1106	1572	1173	1516	1305	1375
5374	ENSMUSG00000026131	Dst	protein_coding	1	33908225	34308661	+	ensembl_havana	gene	Dst	dystonin	Plasma Membrane	other	---	8020	8839	8608	12343	11066	14232	9725	10581
5375	ENSMUSG00000026134	Prim2	protein_coding	1	33453810	33669795	-	ensembl_havana	gene	PRIM2	DNA primase subunit 2	Nucleus	enzyme	cytarabine/fludarabine phosphate, cytarabine/filgrastim/fludarabine phosphate, fludarabine phosphate/rituximab, dexamethasone/fludarabine phosphate/mitoxantrone, alemtuzumab/cyclophosphamide/fludarabine phosphate/rituximab, alemtuzumab/fludarabine phosphate, cytarabine/fludarabine phosphate/oxaliplatin/rituximab, cyclophosphamide/fludarabine phosphate/mitoxantrone/rituximab, fludarabine phosphate/mitoxantrone/rituximab, dexamethasone/fludarabine phosphate/mitoxantrone/rituximab, fludarabine phosphate/mitoxantrone, cyclophosphamide/fludarabine phosphate/mitoxantrone, alemtuzumab/cyclophosphamide/fludarabine phosphate/mitoxantrone, chlorambucil/fludarabine phosphate, cytarabine/fludarabine phosphate/mitoxantrone, alemtuzumab/cyclophosphamide/fludarabine phosphate, cyclophosphamide/fludarabine phosphate, cytarabine/fludarabine phosphate/oxaliplatin/pegfilgrastim/rituximab, fludarabine phosphate	953	827	839	1341	871	1140	1198	1349
5376	ENSMUSG00000026135	Zfp142	protein_coding	1	74565127	74588246	-	ensembl_havana	gene	ZNF142	zinc finger protein 142	Nucleus	transcription regulator	---	2769	2604	2243	3264	2646	3460	3296	3515
5377	ENSMUSG00000026141	Col19a1	protein_coding	1	24261890	24587472	-	ensembl_havana	gene	COL19A1	collagen type XIX alpha 1 chain	Extracellular Space	other	collagenase clostridium histolyticum	8	8	13	29	26	37	57	31
5378	ENSMUSG00000026142	Rhbdd1	protein_coding	1	82316452	82445366	+	ensembl_havana	gene	RHBDD1	rhomboid domain containing 1	Extracellular Space	peptidase	---	766	743	706	1060	708	850	937	1037
5379	ENSMUSG00000026147	Col9a1	protein_coding	1	24177610	24252684	+	ensembl_havana	gene	COL9A1	collagen type IX alpha 1 chain	Extracellular Space	other	collagenase clostridium histolyticum	4	4	4	4	6	8	6	15
5380	ENSMUSG00000026149	Tm4sf20	protein_coding	1	82756649	82768461	-	ensembl_havana	gene	TM4SF20	transmembrane 4 L six family member 20	Cytoplasm	other	---	0	0	2	0	2	3	3	4
5381	ENSMUSG00000026150	Mff	protein_coding	1	82724890	82752394	+	ensembl_havana	gene	Mff	mitochondrial fission factor	Cytoplasm	other	---	1184	1245	1343	1969	1353	1669	2062	2254
5382	ENSMUSG00000026153	Fam135a	protein_coding	1	24011093	24100341	-	ensembl_havana	gene	FAM135A	family with sequence similarity 135 member A	Other	enzyme	---	831	891	1146	1695	1298	1521	1701	1911
5383	ENSMUSG00000026154	Sdhaf4	protein_coding	1	23995939	24005656	-	ensembl_havana	gene	SDHAF4	succinate dehydrogenase complex assembly factor 4	Cytoplasm	enzyme	---	134	137	147	181	129	175	210	213
5384	ENSMUSG00000026155	Smap1	protein_coding	1	23844846	23922317	-	ensembl_havana	gene	SMAP1	small ArfGAP 1	Cytoplasm	other	---	1776	1814	1772	2404	1700	2160	2512	2820
5385	ENSMUSG00000026156	B3gat2	protein_coding	1	23761753	23849158	+	ensembl_havana	gene	B3GAT2	beta-1,3-glucuronyltransferase 2	Cytoplasm	enzyme	---	983	1006	968	1398	935	1227	1386	1567
5386	ENSMUSG00000026158	Ogfrl1	protein_coding	1	23366424	23397772	-	ensembl_havana	gene	OGFRL1	opioid growth factor receptor like 1	Other	other	---	171	152	279	379	235	294	385	440
5387	ENSMUSG00000026159	Agfg1	protein_coding	1	82839483	82901182	+	ensembl_havana	gene	AGFG1	ArfGAP with FG repeats 1	Nucleus	other	---	1952	1867	2363	3390	1918	2365	3204	3615
5388	ENSMUSG00000026162	Nhej1	protein_coding	1	74967139	75125200	-	ensembl_havana	gene	NHEJ1	non-homologous end joining factor 1	Nucleus	other	---	95	107	78	158	97	106	122	127
5389	ENSMUSG00000026163	Sphkap	protein_coding	1	83254139	83408200	-	ensembl_havana	gene	SPHKAP	SPHK1 interactor, AKAP domain containing	Cytoplasm	other	---	6	2	20	28	3	4	26	28
5390	ENSMUSG00000026166	Ccl20	protein_coding	1	83116766	83119167	+	ensembl_havana	gene	CCL20	C-C motif chemokine ligand 20	Extracellular Space	cytokine	---	7	1	10	18	76	85	261	321
5391	ENSMUSG00000026167	Wnt10a	protein_coding	1	74791516	74804179	+	ensembl_havana	gene	WNT10A	Wnt family member 10A	Extracellular Space	other	---	11	7	12	8	5	10	3	3
5392	ENSMUSG00000026170	Cyp27a1	protein_coding	1	74713574	74737892	+	ensembl_havana	gene	CYP27A1	cytochrome P450 family 27 subfamily A member 1	Cytoplasm	enzyme	---	62	59	75	120	33	44	107	128
5393	ENSMUSG00000026171	Rnf25	protein_coding	1	74593748	74601397	-	ensembl_havana	gene	RNF25	ring finger protein 25	Nucleus	transcription regulator	---	995	930	916	1191	850	1116	1121	1264
5394	ENSMUSG00000026172	Bcs1l	protein_coding	1	74588289	74592443	+	ensembl_havana	gene	BCS1L	BCS1 homolog, ubiquinol-cytochrome c reductase complex chaperone	Cytoplasm	other	---	357	324	338	465	365	425	473	519
5395	ENSMUSG00000026173	Plcd4	protein_coding	1	74542888	74567794	+	ensembl_havana	gene	PLCD4	phospholipase C delta 4	Cytoplasm	enzyme	---	448	466	337	582	455	540	582	632
5396	ENSMUSG00000026174	Cnot9	protein_coding	1	74506058	74530842	+	ensembl_havana	gene	CNOT9	CCR4-NOT transcription complex subunit 9	Cytoplasm	other	---	2460	2185	2075	3135	2193	2673	2844	3237
5397	ENSMUSG00000026175	Vil1	protein_coding	1	74409376	74435559	+	ensembl_havana	gene	VIL1	villin 1	Cytoplasm	other	---	25	17	26	50	26	52	33	52
5398	ENSMUSG00000026176	Ctdsp1	protein_coding	1	74391509	74397285	+	ensembl_havana	gene	CTDSP1	CTD small phosphatase 1	Nucleus	phosphatase	---	1677	1466	1003	1516	2027	2772	1627	1705
5399	ENSMUSG00000026177	Slc11a1	protein_coding	1	74375195	74386062	+	ensembl_havana	gene	SLC11A1	solute carrier family 11 member 1	Plasma Membrane	transporter	---	321	280	301	348	436	525	545	622
5400	ENSMUSG00000026179	Pnkd	protein_coding	1	74284930	74353694	+	ensembl_havana	gene	PNKD	PNKD metallo-beta-lactamase domain containing	Nucleus	other	---	1001	835	822	1138	1009	1224	1103	1234
5401	ENSMUSG00000026180	Cxcr2	protein_coding	1	74153989	74161246	+	ensembl_havana	gene	CXCR2	C-X-C motif chemokine receptor 2	Plasma Membrane	G-protein coupled receptor	repertaxin, SB-265610, navarixin, AZD5069, 2'-((4'-trifluoromethanesulfonyloxy)phenyl)-N-methanesulfonylpropionamide, QBM076, SX-682	7	2	2	8	1	1	0	2
5402	ENSMUSG00000026181	Ppm1f	protein_coding	16	16896469	16927364	+	ensembl_havana	gene	PPM1F	protein phosphatase, Mg2+/Mn2+ dependent 1F	Cytoplasm	phosphatase	---	2087	1980	1599	2368	1576	2067	1889	2037
5403	ENSMUSG00000026182	Tnp1	protein_coding	1	73015074	73015909	-	ensembl_havana	gene	Tnp1	transition protein 1	Nucleus	other	---	18	17	16	19	14	13	14	15
5404	ENSMUSG00000026185	Igfbp5	protein_coding	1	72857932	72874884	-	ensembl_havana	gene	IGFBP5	insulin like growth factor binding protein 5	Extracellular Space	other	---	6760	6254	3781	4955	2655	3439	6366	7556
5405	ENSMUSG00000026187	Xrcc5	protein_coding	1	72307427	72394952	+	ensembl_havana	gene	XRCC5	X-ray repair cross complementing 5	Nucleus	enzyme	---	948	851	664	930	941	1184	769	950
5406	ENSMUSG00000026188	Tmem169	protein_coding	1	72284369	72303104	+	ensembl_havana	gene	TMEM169	transmembrane protein 169	Other	other	---	95	105	127	190	121	157	259	273
5407	ENSMUSG00000026189	Pecr	protein_coding	1	72259167	72284314	-	ensembl_havana	gene	PECR	peroxisomal trans-2-enoyl-CoA reductase	Cytoplasm	enzyme	---	165	155	127	173	210	253	208	223
5408	ENSMUSG00000026192	Atic	protein_coding	1	71557150	71579631	+	ensembl_havana	gene	ATIC	5-aminoimidazole-4-carboxamide ribonucleotide formyltransferase/IMP cyclohydrolase	Cytoplasm	enzyme	gemcitabine/pemetrexed, pembrolizumab/pemetrexed, pemetrexed	3890	3584	2904	4391	3034	3962	3330	3782
5409	ENSMUSG00000026193	Fn1	protein_coding	1	71585520	71653200	-	ensembl_havana	gene	FN1	fibronectin 1	Extracellular Space	enzyme	ocriplasmin, L19-IL2 monoclonal antibody-cytokine fusion protein, L19TNFalpha, L19-IL2 monoclonal antibody-cytokine fusion protein/L19TNFalpha	184826	174582	155952	214008	206546	269065	177384	190463
5410	ENSMUSG00000026196	Bard1	protein_coding	1	71027498	71103146	-	ensembl_havana	gene	BARD1	BRCA1 associated RING domain 1	Nucleus	transcription regulator	---	754	742	663	1026	640	802	1117	1177
5411	ENSMUSG00000026197	Zfand2b	protein_coding	1	75168646	75171629	+	ensembl_havana	gene	ZFAND2B	zinc finger AN1-type containing 2B	Cytoplasm	other	---	292	266	227	327	281	364	330	386
5412	ENSMUSG00000026198	Abcb6	protein_coding	1	75171717	75180392	-	ensembl_havana	gene	ABCB6	ATP binding cassette subfamily B member 6 (Langereis blood group)	Cytoplasm	transporter	---	57	61	47	77	69	94	76	63
5413	ENSMUSG00000026199	Ankzf1	protein_coding	1	75192151	75199387	+	ensembl_havana	gene	ANKZF1	ankyrin repeat and zinc finger domain containing 1	Nucleus	transcription regulator	---	513	484	471	739	674	801	842	918
5414	ENSMUSG00000026200	Glb1l	protein_coding	1	75198236	75210813	-	ensembl_havana	gene	GLB1L	galactosidase beta 1 like	Extracellular Space	other	---	352	357	316	471	463	678	636	713
5415	ENSMUSG00000026201	Stk16	protein_coding	1	75210838	75215606	+	ensembl_havana	gene	STK16	serine/threonine kinase 16	Cytoplasm	kinase	---	1130	1022	968	1339	997	1286	1347	1379
5416	ENSMUSG00000026202	Tuba4a	protein_coding	1	75214228	75219865	-	ensembl_havana	gene	TUBA4A	tubulin alpha 4a	Cytoplasm	other	epothilone B, colchicine/probenecid, larotaxel, eribulin, davunetide, vintafolide, milataxel, cevipabulin, cabazitaxel, gemcitabine/paclitaxel, docetaxel/prednisone, capecitabine/docetaxel, paclitaxel/trastuzumab, cabazitaxel/prednisone, cyclophosphamide/prednisone/vincristine, docetaxel/hydrocortisone, cyclophosphamide/docetaxel, gemcitabine/vinorelbine, cyclophosphamide/daunorubicin/imatinib/prednisone/vincristine, cyclophosphamide/topotecan/vincristine, docetaxel/gemcitabine, docetaxel/gemcitabine/vincristine, irinotecan/vincristine, irinotecan/temozolomide/vincristine, bevacizumab/paclitaxel, cyclophosphamide/docetaxel/epirubicin/5-fluorouracil/trastuzumab, docetaxel/trastuzumab, trastuzumab/vinorelbine, gemcitabine/oxaliplatin/paclitaxel, cyclophosphamide/epirubicin/vincristine, docetaxel/irinotecan, docetaxel/5-fluorouracil/oxaliplatin, capecitabine/docetaxel/gemcitabine, L-asparaginase/prednisone/vincristine, cyclophosphamide/etoposide/prednisone/rituximab/vincristine, cyclophosphamide/vinorelbine, cyclophosphamide/mitoxantrone/prednisone/vincristine, cyclophosphamide/etoposide/prednisone/vincristine, cyclophosphamide/prednisone/rituximab/vincristine, cyclophosphamide/mitoxantrone/prednisone/rituximab/vincristine, plinabulin, docetaxel/epirubicin, docetaxel/paclitaxel, epirubicin/paclitaxel, bevacizumab/paclitaxel/topotecan, paclitaxel/topotecan, bevacizumab/docetaxel, cyclophosphamide/prednisolone/vincristine, cyclophosphamide/prednisolone/rituximab/vincristine, cyclophosphamide/epirubicin/5-fluorouracil/vinorelbine, cyclophosphamide/epirubicin/5-fluorouracil/paclitaxel/trastuzumab, cyclophosphamide/epirubicin/5-fluorouracil/paclitaxel, cyclophosphamide/docetaxel/epirubicin/5-fluorouracil, cyclophosphamide/docetaxel/trastuzumab, cyclophosphamide/gemcitabine/prednisolone/rituximab/vincristine, cyclophosphamide/epirubicin/prednisone/vincristine, docetaxel/prednisolone, cabazitaxel/prednisolone, prednisone/vincristine, dexamethasone/vincristine, eribulin/trastuzumab, dexamethasone/imatinib/vincristine, docetaxel, paclitaxel/rituximab, cyclophosphamide/epirubicin/prednisone/rituximab/vincristine, bevacizumab/paclitaxel/pemetrexed, docetaxel/trastuzumab/vinorelbine, L-asparaginase/daunorubicin/prednisone/vincristine, docetaxel/pamidronic acid/trastuzumab, cyclophosphamide/daunorubicin/imatinib/prednisolone/vincristine, capecitabine/docetaxel/oxaliplatin/trastuzumab, docetaxel/gemcitabine/vinorelbine, L-asparaginase/daunorubicin/dexamethasone/vincristine, cyclophosphamide/epirubicin/paclitaxel, docetaxel/5-fluorouracil, vinflunine, vinorelbine, vincristine, vinblastine, paclitaxel, podophyllotoxin, colchicine	1182	1030	1019	1403	564	723	907	1006
5417	ENSMUSG00000026203	Dnajb2	protein_coding	1	75236406	75245692	+	ensembl_havana	gene	DNAJB2	DnaJ heat shock protein family (Hsp40) member B2	Nucleus	other	---	511	446	442	648	500	701	721	761
5418	ENSMUSG00000026204	Ptprn	protein_coding	1	75247027	75264502	-	ensembl_havana	gene	PTPRN	protein tyrosine phosphatase, receptor type N	Plasma Membrane	phosphatase	---	3710	3350	2911	4151	2200	2892	2550	2770
5419	ENSMUSG00000026205	Slc23a3	protein_coding	1	75125541	75133890	-	ensembl_havana	gene	SLC23A3	solute carrier family 23 member 3	Other	transporter	---	4	2	3	6	1	6	4	8
5420	ENSMUSG00000026207	Speg	protein_coding	1	75375297	75432320	+	ensembl_havana	gene	SPEG	striated muscle enriched protein kinase	Nucleus	kinase	---	799	718	781	1149	709	977	984	1021
5421	ENSMUSG00000026208	Des	protein_coding	1	75360329	75368579	+	ensembl_havana	gene	DES	desmin	Cytoplasm	other	---	138	114	106	180	79	95	157	193
5422	ENSMUSG00000026209	Dnpep	protein_coding	1	75307896	75317990	-	ensembl_havana	gene	DNPEP	aspartyl aminopeptidase	Cytoplasm	peptidase	---	1257	1252	1256	1699	1554	2050	1960	2292
5423	ENSMUSG00000026211	Obsl1	protein_coding	1	75479310	75506452	-	ensembl_havana	gene	Obsl1	obscurin-like 1	Other	other	---	1193	970	1341	1790	1648	2163	2361	2580
5424	ENSMUSG00000026213	Stk11ip	protein_coding	1	75521529	75537335	+	ensembl_havana	gene	STK11IP	serine/threonine kinase 11 interacting protein	Cytoplasm	other	---	1218	1069	1221	1843	1279	1716	1929	2198
5425	ENSMUSG00000026219	Trip12	protein_coding	1	84721189	84840516	-	ensembl_havana	gene	TRIP12	thyroid hormone receptor interactor 12	Cytoplasm	enzyme	---	18445	19246	15230	22609	21560	26495	19391	21648
5426	ENSMUSG00000026220	Slc16a14	protein_coding	1	84905898	84935134	-	ensembl_havana	gene	SLC16A14	solute carrier family 16 member 14	Other	other	---	18	25	8	18	39	44	23	18
5427	ENSMUSG00000026222	Sp100	protein_coding	1	85649988	85709998	+	ensembl_havana	gene	Sp100	nuclear antigen Sp100	Nucleus	transcription regulator	---	415	405	351	435	1200	1396	1697	2007
5428	ENSMUSG00000026223	Itm2c	protein_coding	1	85894281	85908675	+	ensembl_havana	gene	ITM2C	integral membrane protein 2C	Cytoplasm	other	---	6754	6046	5589	7396	6362	8321	7418	8484
5429	ENSMUSG00000026224	4933407L21Rik	protein_coding	1	85928483	85940624	+	ensembl_havana	gene	4933407L21Rik	RIKEN cDNA 4933407L21 gene	Other	other	---	5	3	8	6	4	3	6	4
5430	ENSMUSG00000026226	Spata3	protein_coding	1	86016816	86029958	+	ensembl_havana	gene	SPATA3	spermatogenesis associated 3	Other	other	---	2	4	0	0	5	0	0	1
5431	ENSMUSG00000026227	2810459M11Rik	protein_coding	1	86045863	86055456	+	ensembl_havana	gene	C2orf72	chromosome 2 open reading frame 72	Other	other	---	124	109	31	54	30	34	21	25
5432	ENSMUSG00000026228	Htr2b	protein_coding	1	86099026	86111970	-	ensembl_havana	gene	HTR2B	5-hydroxytryptamine receptor 2B	Plasma Membrane	G-protein coupled receptor	risperidone, buspirone, blonanserin, asenapine, cariprazine, opipramol, brexpiprazole, fenfluramine/phentermine, chlorprothixene, doxepin, clomipramine, eletriptan, triflupromazine, epinastine, fenfluramine, quetiapine, nefazodone, mirtazapine, methysergide, dihydroergotamine, apomorphine, ergotamine	39	38	49	76	25	24	31	23
5433	ENSMUSG00000026229	Psmd1	protein_coding	1	86064387	86139151	+	ensembl_havana	gene	PSMD1	proteasome 26S subunit, non-ATPase 1	Cytoplasm	other	bortezomib/cladribine/rituximab, bortezomib/sorafenib, bortezomib/paclitaxel, bortezomib/dexamethasone, bortezomib/dexamethasone/doxorubicin, bortezomib/dexamethasone/lenalidomide, bortezomib/dexamethasone/thalidomide, bortezomib/prednisone, bortezomib/doxorubicin, bortezomib/vorinostat, bortezomib/thalidomide, bortezomib/rituximab, bortezomib/dexamethasone/rituximab, bortezomib/lenalidomide, bortezomib, bortezomib/dexamethasone/pomalidomide, bortezomib/fulvestrant	4716	4622	4186	6034	3682	4522	3735	4311
5434	ENSMUSG00000026234	Ncl	protein_coding	1	86344719	86359400	-	ensembl_havana	gene	NCL	nucleolin	Nucleus	other	AGRO 100	13869	14782	13961	21667	15653	18850	18504	20831
5435	ENSMUSG00000026235	Epha4	protein_coding	1	77367185	77515088	-	ensembl_havana	gene	EPHA4	EPH receptor A4	Plasma Membrane	kinase	---	265	295	214	287	1379	1802	952	1120
5436	ENSMUSG00000026237	Nmur1	protein_coding	1	86386303	86426228	-	ensembl_havana	gene	NMUR1	neuromedin U receptor 1	Plasma Membrane	G-protein coupled receptor	---	1	1	1	4	3	0	1	2
5437	ENSMUSG00000026238	Ptma	protein_coding	1	86526726	86530712	+	ensembl_havana	gene	Ptma (includes others)	prothymosin alpha	Nucleus	other	---	14204	12793	11285	16658	12071	15229	16410	18897
5438	ENSMUSG00000026239	Pde6d	protein_coding	1	86542994	86582629	-	ensembl_havana	gene	PDE6D	phosphodiesterase 6D	Cytoplasm	enzyme	---	630	578	644	996	543	690	906	968
5439	ENSMUSG00000026240	Cops7b	protein_coding	1	86582904	86609375	+	ensembl_havana	gene	COPS7B	COP9 signalosome subunit 7B	Cytoplasm	other	---	807	694	742	1022	614	803	972	1051
5440	ENSMUSG00000026241	Nppc	protein_coding	1	86666291	86670571	-	ensembl_havana	gene	NPPC	natriuretic peptide C	Extracellular Space	other	---	25	22	23	21	3	7	23	9
5441	ENSMUSG00000026245	Farsb	protein_coding	1	78417975	78488897	-	ensembl_havana	gene	FARSB	phenylalanyl-tRNA synthetase subunit beta	Cytoplasm	enzyme	---	2006	1954	1659	2403	1556	1973	1799	2002
5442	ENSMUSG00000026246	Alppl2	protein_coding	1	87086694	87089928	-	ensembl_havana	gene	ALPG	alkaline phosphatase, germ cell	Plasma Membrane	phosphatase	---	0	1	0	0	0	0	1	0
5443	ENSMUSG00000026247	Ecel1	protein_coding	1	87147655	87156521	-	ensembl_havana	gene	ECEL1	endothelin converting enzyme like 1	Plasma Membrane	peptidase	---	9	11	10	14	4	4	11	17
5444	ENSMUSG00000026248	Mrpl44	protein_coding	1	79776018	79781445	+	ensembl_havana	gene	MRPL44	mitochondrial ribosomal protein L44	Cytoplasm	enzyme	---	570	427	460	764	447	562	661	764
5445	ENSMUSG00000026249	Serpine2	protein_coding	1	79794197	79861180	-	ensembl_havana	gene	SERPINE2	serpin family E member 2	Extracellular Space	other	---	16513	16541	14528	19837	16948	21622	21227	23634
5446	ENSMUSG00000026251	Chrnd	protein_coding	1	87190607	87200070	+	ensembl_havana	gene	CHRND	cholinergic receptor nicotinic delta subunit	Plasma Membrane	transmembrane receptor	ABT-089, isoflurane, mecamylamine, succinylcholine, rocuronium, doxacurium, amobarbital, mivacurium, pipecuronium, rapacuronium, metocurine, atracurium, cisatracurium, acetylcholine, nicotine, D-tubocurarine, arecoline, enflurane, pancuronium, vecuronium	1	1	0	1	0	0	0	0
5447	ENSMUSG00000026253	Chrng	protein_coding	1	87204657	87212694	+	ensembl_havana	gene	CHRNG	cholinergic receptor nicotinic gamma subunit	Plasma Membrane	transmembrane receptor	ABT-089, isoflurane, mecamylamine, succinylcholine, rocuronium, doxacurium, mivacurium, pipecuronium, rapacuronium, metocurine, atracurium, cisatracurium, acetylcholine, nicotine, D-tubocurarine, arecoline, enflurane, pancuronium, vecuronium	0	0	0	5	0	0	0	0
5448	ENSMUSG00000026254	Eif4e2	protein_coding	1	87213914	87240488	+	ensembl_havana	gene	EIF4E2	eukaryotic translation initiation factor 4E family member 2	Cytoplasm	translation regulator	---	2277	2141	1860	2790	2263	2752	2636	2864
5449	ENSMUSG00000026255	Efhd1	protein_coding	1	87264363	87310839	+	ensembl_havana	gene	EFHD1	EF-hand domain family member D1	Cytoplasm	other	---	7	10	6	13	10	14	9	16
5450	ENSMUSG00000026258	Snorc	protein_coding	1	87470271	87475482	+	ensembl_havana	gene	SNORC	secondary ossification center associated regulator of chondrocyte maturation	Cytoplasm	other	---	0	0	0	0	0	0	0	0
5451	ENSMUSG00000026259	Ngef	protein_coding	1	87476834	87573870	-	ensembl_havana	gene	NGEF	neuronal guanine nucleotide exchange factor	Cytoplasm	other	---	10	10	18	25	4	6	37	38
5452	ENSMUSG00000026260	Ndufa10	protein_coding	1	92439010	92473860	-	ensembl_havana	gene	NDUFA10	NADH:ubiquinone oxidoreductase subunit A10	Cytoplasm	transporter	---	1830	1709	1566	2103	1667	1939	1971	2136
5453	ENSMUSG00000026269	Rnpepl1	protein_coding	1	92910783	92924384	+	ensembl_havana	gene	RNPEPL1	arginyl aminopeptidase like 1	Other	peptidase	---	543	473	560	696	480	625	758	784
5454	ENSMUSG00000026270	Capn10	protein_coding	1	92934376	92947941	+	ensembl_havana	gene	CAPN10	calpain 10	Cytoplasm	peptidase	---	532	483	450	654	506	730	671	733
5455	ENSMUSG00000026271	Gpr35	protein_coding	1	92950865	92986391	+	ensembl_havana	gene	GPR35	G protein-coupled receptor 35	Plasma Membrane	G-protein coupled receptor	---	71	60	54	63	26	28	31	32
5456	ENSMUSG00000026272	Agxt	protein_coding	1	93135240	93145421	+	ensembl_havana	gene	AGXT	alanine--glyoxylate and serine--pyruvate aminotransferase	Cytoplasm	enzyme	---	0	1	0	0	1	0	0	0
5457	ENSMUSG00000026273	Mterf4	protein_coding	1	93299211	93305915	-	ensembl_havana	gene	MTERF4	mitochondrial transcription termination factor 4	Cytoplasm	other	---	338	292	325	455	385	510	456	540
5458	ENSMUSG00000026274	Pask	protein_coding	1	93308770	93343482	-	ensembl_havana	gene	PASK	PAS domain containing serine/threonine kinase	Cytoplasm	kinase	---	1441	1263	1153	1709	1167	1552	1794	1970
5459	ENSMUSG00000026275	Ppp1r7	protein_coding	1	93342854	93373489	+	ensembl_havana	gene	PPP1R7	protein phosphatase 1 regulatory subunit 7	Nucleus	phosphatase	---	1558	1593	1413	2092	1602	1923	2061	2349
5460	ENSMUSG00000026276	Sept2	protein_coding	1	93478964	93510260	+	havana	gene	SEPT2	septin 2	Cytoplasm	enzyme	---	60	58	62	111	90	141	115	138
5461	ENSMUSG00000026277	Stk25	protein_coding	1	93619751	93658659	-	ensembl_havana	gene	STK25	serine/threonine kinase 25	Cytoplasm	kinase	---	2543	2446	2144	2941	2628	3357	3324	3779
5462	ENSMUSG00000026278	Bok	protein_coding	1	93685660	93695764	+	ensembl_havana	gene	BOK	BCL2 family apoptosis regulator BOK	Cytoplasm	other	---	435	340	170	229	179	239	170	168
5463	ENSMUSG00000026279	Thap4	protein_coding	1	93701935	93754864	-	ensembl_havana	gene	THAP4	THAP domain containing 4	Nucleus	transcription regulator	---	1318	1126	1014	1417	1158	1543	1429	1541
5464	ENSMUSG00000026280	Atg4b	protein_coding	1	93751500	93790610	+	ensembl_havana	gene	ATG4B	autophagy related 4B cysteine peptidase	Cytoplasm	peptidase	---	1540	1420	1351	1950	1355	1765	1921	2035
5465	ENSMUSG00000026281	Dtymk	protein_coding	1	93792576	93801934	-	ensembl_havana	gene	DTYMK	deoxythymidylate kinase	Cytoplasm	kinase	---	642	647	612	875	551	665	686	797
5466	ENSMUSG00000026283	Ing5	protein_coding	1	93803965	93822101	+	ensembl_havana	gene	ING5	inhibitor of growth family member 5	Nucleus	other	---	639	528	550	768	603	638	727	805
5467	ENSMUSG00000026285	Pdcd1	protein_coding	1	94038305	94052553	-	ensembl_havana	gene	PDCD1	programmed cell death 1	Plasma Membrane	phosphatase	pidilizumab, nivolumab, pembrolizumab, MEDI0680, AMP-224, cemiplimab, spartalizumab, ipilimumab/nivolumab, anti PD-1 antibody, SHR-1210, toripalimab, TSR-042, ABBV-181, PF-06801591, JNJ-63723283, BCD-100, BI 754091, AGEN2034, MGD013, LZM009, IBI308, MGA012, HLX10, XmAb20717, CS1003, cabozantinib/nivolumab, pembrolizumab/pemetrexed, BAT1306, genolimzumab, RO7121661, GLS-010, HX008, AK104, SCT-I10A, MGD019, axitinib/pembrolizumab, AK105, XmAb23104, LY3434172	1	0	14	10	0	2	0	6
5468	ENSMUSG00000026288	Inpp5d	protein_coding	1	87620312	87720507	+	ensembl_havana	gene	INPP5D	inositol polyphosphate-5-phosphatase D	Cytoplasm	phosphatase	AQX-1125	231	198	255	390	234	304	436	429
5469	ENSMUSG00000026289	Atg16l1	protein_coding	1	87755870	87792428	+	ensembl_havana	gene	ATG16L1	autophagy related 16 like 1	Cytoplasm	enzyme	---	1660	1517	1485	2133	1579	2087	1927	2197
5470	ENSMUSG00000026295	Spp2	protein_coding	1	88406961	88426438	+	ensembl_havana	gene	SPP2	secreted phosphoprotein 2	Extracellular Space	other	---	0	0	0	0	0	1	0	0
5471	ENSMUSG00000026301	Iqca	protein_coding	1	90042132	90153401	-	ensembl_havana	gene	IQCA1	IQ motif containing with AAA domain 1	Other	other	---	3	5	4	14	0	1	4	8
5472	ENSMUSG00000026303	Mlph	protein_coding	1	90915085	90951142	+	ensembl_havana	gene	MLPH	melanophilin	Cytoplasm	other	---	101	90	48	40	103	161	25	49
5473	ENSMUSG00000026304	Rab17	protein_coding	1	90958133	90969661	-	ensembl_havana	gene	RAB17	RAB17, member RAS oncogene family	Cytoplasm	enzyme	---	2	3	2	0	0	2	0	4
5474	ENSMUSG00000026305	Lrrfip1	protein_coding	1	90998737	91128944	+	ensembl_havana	gene	LRRFIP1	LRR binding FLII interacting protein 1	Cytoplasm	transcription regulator	---	1866	1909	1841	2748	1858	2235	2043	2339
5475	ENSMUSG00000026307	Scly	protein_coding	1	91298338	91321075	+	ensembl_havana	gene	SCLY	selenocysteine lyase	Cytoplasm	enzyme	---	159	149	165	184	159	211	193	209
5476	ENSMUSG00000026308	Klhl30	protein_coding	1	91351016	91362416	+	ensembl_havana	gene	KLHL30	kelch like family member 30	Other	other	---	7	7	15	32	10	26	16	30
5477	ENSMUSG00000026309	Ilkap	protein_coding	1	91373861	91398815	-	ensembl_havana	gene	ILKAP	ILK associated serine/threonine phosphatase	Cytoplasm	phosphatase	---	1111	970	980	1360	1027	1313	1474	1615
5478	ENSMUSG00000026311	Asb1	protein_coding	1	91540544	91559589	+	ensembl_havana	gene	ASB1	ankyrin repeat and SOCS box containing 1	Nucleus	transcription regulator	---	352	364	415	618	437	553	561	628
5479	ENSMUSG00000026312	Cdh7	protein_coding	1	109982431	110140157	+	ensembl_havana	gene	CDH7	cadherin 7	Plasma Membrane	other	---	1	0	0	2	0	0	8	6
5480	ENSMUSG00000026313	Hdac4	protein_coding	1	91928779	92195699	-	ensembl_havana	gene	HDAC4	histone deacetylase 4	Nucleus	transcription regulator	tributyrin, belinostat, pyroxamide	1316	1184	910	1241	1227	1592	1082	1277
5481	ENSMUSG00000026315	Serpinb8	protein_coding	1	107590006	107610484	+	ensembl_havana	gene	SERPINB8	serpin family B member 8	Cytoplasm	other	---	17	24	22	32	49	59	39	48
5482	ENSMUSG00000026317	Cln8	protein_coding	8	14881335	14901720	+	ensembl_havana	gene	CLN8	CLN8 transmembrane ER and ERGIC protein	Cytoplasm	other	---	501	495	578	866	405	570	946	1004
5483	ENSMUSG00000026319	Relch	protein_coding	1	105663861	105755191	+	ensembl_havana	gene	RELCH	RAB11 binding and LisH domain, coiled-coil and HEAT repeat containing	Cytoplasm	other	---	1758	1723	1899	2814	2000	2531	3081	3579
5484	ENSMUSG00000026321	Tnfrsf11a	protein_coding	1	105780718	105847981	+	ensembl_havana	gene	TNFRSF11A	TNF receptor superfamily member 11a	Plasma Membrane	transmembrane receptor	---	102	83	89	114	142	184	193	229
5485	ENSMUSG00000026322	Htr4	protein_coding	18	62324204	62496577	+	ensembl_havana	gene	HTR4	5-hydroxytryptamine receptor 4	Plasma Membrane	G-protein coupled receptor	PRX-03140, cisapride, prucalopride, renzapride, fenfluramine, tegaserod, ergotamine	1	1	0	4	3	2	2	1
5486	ENSMUSG00000026327	Serpinb11	protein_coding	1	107361198	107380475	+	ensembl_havana	gene	SERPINB11	serpin family B member 11 (gene/pseudogene)	Cytoplasm	other	---	0	0	2	2	0	1	0	0
5487	ENSMUSG00000026331	Slco6c1	protein_coding	1	97059038	97128301	-	ensembl_havana	gene	Slco6c1	solute carrier organic anion transporter family, member 6c1	Plasma Membrane	transporter	---	0	0	0	0	0	0	0	0
5488	ENSMUSG00000026333	Gin1	protein_coding	1	97770172	97793709	+	ensembl_havana	gene	GIN1	gypsy retrotransposon integrase 1	Other	other	---	204	217	287	435	254	273	367	404
5489	ENSMUSG00000026335	Pam	protein_coding	1	97795114	98095646	-	ensembl_havana	gene	PAM	peptidylglycine alpha-amidating monooxygenase	Plasma Membrane	enzyme	---	2065	2203	1885	2771	2436	3144	3516	3899
5490	ENSMUSG00000026336	Slco6d1	protein_coding	1	98421124	98516991	+	ensembl_havana	gene	Gm7133 (includes others)	predicted gene 7133	Other	other	---	0	0	0	0	0	1	0	0
5491	ENSMUSG00000026339	Ccdc93	protein_coding	1	121431049	121506460	+	ensembl_havana	gene	CCDC93	coiled-coil domain containing 93	Extracellular Space	other	---	1012	990	1144	1694	905	1124	1591	1828
5492	ENSMUSG00000026341	Actr3	protein_coding	1	125392905	125435727	-	ensembl_havana	gene	ACTR3	actin related protein 3	Plasma Membrane	other	---	4430	4600	4676	6830	4321	5453	6042	6586
5493	ENSMUSG00000026342	Slc35f5	protein_coding	1	125560595	125595820	+	ensembl_havana	gene	SLC35F5	solute carrier family 35 member F5	Other	other	---	754	703	808	1219	789	959	1148	1314
5494	ENSMUSG00000026343	Gpr39	protein_coding	1	125676995	125873862	+	ensembl_havana	gene	GPR39	G protein-coupled receptor 39	Plasma Membrane	G-protein coupled receptor	---	40	54	282	369	13	19	197	225
5495	ENSMUSG00000026344	Lypd1	protein_coding	1	125867622	125913101	-	ensembl_havana	gene	LYPD1	LY6/PLAUR domain containing 1	Plasma Membrane	G-protein coupled receptor	---	28	40	198	257	11	15	123	139
5496	ENSMUSG00000026347	Tmem163	protein_coding	1	127486546	127679548	-	ensembl_havana	gene	TMEM163	transmembrane protein 163	Cytoplasm	other	---	56	42	45	60	30	33	44	32
5497	ENSMUSG00000026348	Acmsd	protein_coding	1	127729413	127767978	+	ensembl_havana	gene	ACMSD	aminocarboxymuconate semialdehyde decarboxylase	Cytoplasm	enzyme	---	11	7	14	25	4	11	22	15
5498	ENSMUSG00000026349	Ccnt2	protein_coding	1	127774164	127808061	+	ensembl_havana	gene	CCNT2	cyclin T2	Nucleus	transcription regulator	---	1199	1299	1482	2255	1627	1985	2108	2383
5499	ENSMUSG00000026353	Ubxn4	protein_coding	1	128243964	128279378	+	ensembl_havana	gene	UBXN4	UBX domain protein 4	Extracellular Space	other	---	2821	2713	2767	4017	2823	3672	3863	4423
5500	ENSMUSG00000026354	Lct	protein_coding	1	128284756	128328318	-	ensembl_havana	gene	LCT	lactase	Plasma Membrane	enzyme	---	5	3	2	9	7	8	5	8
5501	ENSMUSG00000026355	Mcm6	protein_coding	1	128331590	128359664	-	ensembl_havana	gene	MCM6	minichromosome maintenance complex component 6	Nucleus	enzyme	---	4028	3819	3027	4385	3375	4333	4385	4921
5502	ENSMUSG00000026356	Dars	protein_coding	1	128363707	128417368	-	ensembl_havana	gene	DARS	aspartyl-tRNA synthetase	Cytoplasm	enzyme	---	1631	1758	1773	2801	1580	2043	2317	2559
5503	ENSMUSG00000026357	Rgs18	protein_coding	1	144752683	144775435	-	ensembl_havana	gene	RGS18	regulator of G protein signaling 18	Cytoplasm	other	---	0	1	1	0	3	1	0	2
5504	ENSMUSG00000026358	Rgs1	protein_coding	1	144242296	144249242	-	ensembl_havana	gene	RGS1	regulator of G protein signaling 1	Plasma Membrane	other	---	15	3	14	10	19	16	24	21
5505	ENSMUSG00000026360	Rgs2	protein_coding	1	143999338	144004161	-	ensembl_havana	gene	RGS2	regulator of G protein signaling 2	Nucleus	other	---	291	319	162	226	80	95	158	170
5506	ENSMUSG00000026361	Cdc73	protein_coding	1	143598800	143702893	-	ensembl_havana	gene	CDC73	cell division cycle 73	Nucleus	other	---	890	999	1023	1678	940	1228	1328	1443
5507	ENSMUSG00000026365	Cfh	protein_coding	1	140084708	140183764	-	ensembl_havana	gene	CFH	complement factor H	Extracellular Space	other	---	134	183	603	1005	503	642	2465	2788
5508	ENSMUSG00000026368	F13b	protein_coding	1	139501702	139523752	+	ensembl_havana	gene	F13B	coagulation factor XIII B chain	Extracellular Space	enzyme	---	0	0	0	0	0	0	0	0
5509	ENSMUSG00000026374	Tsn	protein_coding	1	118294778	118311739	-	ensembl_havana	gene	TSN	translin	Nucleus	other	---	2398	2361	2112	3143	2340	2970	3012	3458
5510	ENSMUSG00000026377	Nifk	protein_coding	1	118321839	118333822	+	ensembl_havana	gene	NIFK	nucleolar protein interacting with the FHA domain of MKI67	Nucleus	other	---	1296	1264	1018	1567	1110	1361	1297	1534
5511	ENSMUSG00000026380	Tfcp2l1	protein_coding	1	118627945	118685168	+	ensembl_havana	gene	TFCP2L1	transcription factor CP2 like 1	Nucleus	transcription regulator	---	238	216	526	764	401	504	1298	1423
5512	ENSMUSG00000026383	Epb41l5	protein_coding	1	119545037	119649000	-	ensembl_havana	gene	EPB41L5	erythrocyte membrane protein band 4.1 like 5	Plasma Membrane	other	---	1338	1315	1572	2254	1560	1923	2379	2676
5513	ENSMUSG00000026384	Ptpn4	protein_coding	1	119652467	119837613	-	ensembl_havana	gene	PTPN4	protein tyrosine phosphatase, non-receptor type 4	Cytoplasm	phosphatase	---	469	493	627	1056	663	827	1093	1173
5514	ENSMUSG00000026385	Dbi	protein_coding	1	120113280	120121078	-	ensembl_havana	gene	DBI	diazepam binding inhibitor, acyl-CoA binding protein	Cytoplasm	other	---	1424	1446	1413	2044	1022	1249	1420	1696
5515	ENSMUSG00000026387	Sctr	protein_coding	1	120006894	120063536	+	ensembl_havana	gene	SCTR	secretin receptor	Plasma Membrane	G-protein coupled receptor	synthetic human secretin	8	3	5	9	2	12	8	10
5516	ENSMUSG00000026388	3110009E18Rik	protein_coding	1	120121187	120188189	+	ensembl_havana	gene	C2orf76	chromosome 2 open reading frame 76	Other	other	---	35	25	23	30	39	38	36	59
5517	ENSMUSG00000026389	Steap3	protein_coding	1	120190757	120272705	-	ensembl_havana	gene	STEAP3	STEAP3 metalloreductase	Cytoplasm	transporter	---	1250	1174	1115	1433	1608	2122	1439	1574
5518	ENSMUSG00000026390	Marco	protein_coding	1	120474538	120505024	-	ensembl_havana	gene	MARCO	macrophage receptor with collagenous structure	Plasma Membrane	transmembrane receptor	---	496	490	616	807	885	1029	1524	1810
5519	ENSMUSG00000026393	Nek7	protein_coding	1	138482875	138620141	-	ensembl_havana	gene	NEK7	NIMA related kinase 7	Nucleus	kinase	---	1116	1268	1085	1586	1732	2172	1584	1838
5520	ENSMUSG00000026394	Atp6v1g3	protein_coding	1	138273738	138289462	+	ensembl_havana	gene	ATP6V1G3	ATPase H+ transporting V1 subunit G3	Cytoplasm	transporter	---	0	0	0	0	0	0	1	0
5521	ENSMUSG00000026395	Ptprc	protein_coding	1	138062861	138175708	-	ensembl_havana	gene	PTPRC	protein tyrosine phosphatase, receptor type C	Plasma Membrane	phosphatase	111 In-BC8, At 211 MAb BC8-B10	58	87	88	119	210	234	212	219
5522	ENSMUSG00000026398	Nr5a2	protein_coding	1	136842571	136960448	-	ensembl_havana	gene	NR5A2	nuclear receptor subfamily 5 group A member 2	Nucleus	ligand-dependent nuclear receptor	---	651	623	166	245	486	611	236	227
5523	ENSMUSG00000026399	Cd55	protein_coding	1	130439027	130462744	-	ensembl_havana	gene	CD55	CD55 molecule (Cromer blood group)	Plasma Membrane	other	---	1141	1192	671	1037	1338	1648	763	815
5524	ENSMUSG00000026401	Cd55b	protein_coding	1	130388537	130423009	-	ensembl_havana	gene	CD55	CD55 molecule (Cromer blood group)	Plasma Membrane	other	---	2	0	2	2	6	2	5	0
5525	ENSMUSG00000026404	Ddx59	protein_coding	1	136415271	136440158	+	ensembl_havana	gene	DDX59	DEAD-box helicase 59	Other	enzyme	---	173	190	199	325	154	198	279	300
5526	ENSMUSG00000026405	C4bp	protein_coding	1	130634773	130661632	-	ensembl_havana	gene	C4bp	complement component 4 binding protein	Extracellular Space	other	---	2	6	2	1	7	6	3	2
5527	ENSMUSG00000026407	Cacna1s	protein_coding	1	136052750	136119822	+	ensembl_havana	gene	CACNA1S	calcium voltage-gated channel subunit alpha1 S	Plasma Membrane	ion channel	cinnarizine, MEM-1003, clevidipine butyrate, amlodipine/hydrochlorothiazide/valsartan, amlodipine/telmisartan, aliskiren/amlodipine, aliskiren/amlodipine/hydrochlorothiazide, amlodipine/valsartan, amlodipine/perindopril, amlodipine/benazepril, verapamil, dexamethasone/rituximab/verapamil, mibefradil, bepridil, enalapril/felodipine, amlodipine/atorvastatin, amlodipine/celecoxib, nisoldipine, isradipine, felodipine, nimodipine, nitrendipine, amlodipine, nicardipine, nifedipine, amlodipine/indapamide/perindopril, trandolapril/verapamil	2	5	3	13	6	1	14	8
5528	ENSMUSG00000026409	Pfkfb2	protein_coding	1	130689182	130729253	-	ensembl_havana	gene	PFKFB2	6-phosphofructo-2-kinase/fructose-2,6-biphosphatase 2	Cytoplasm	kinase	---	131	155	225	358	210	245	297	330
5529	ENSMUSG00000026411	Tmem9	protein_coding	1	136008150	136035342	+	ensembl_havana	gene	TMEM9	transmembrane protein 9	Cytoplasm	other	---	726	633	751	1060	617	780	953	1188
5530	ENSMUSG00000026413	Pkp1	protein_coding	1	135871395	135919207	-	ensembl_havana	gene	PKP1	plakophilin 1	Plasma Membrane	other	---	36	22	8	18	11	14	21	32
5531	ENSMUSG00000026414	Tnnt2	protein_coding	1	135836354	135852260	+	ensembl_havana	gene	TNNT2	troponin T2, cardiac type	Cytoplasm	other	---	13	23	21	30	4	7	3	5
5532	ENSMUSG00000026415	Fcamr	protein_coding	1	130800902	130814740	+	ensembl_havana	gene	FCAMR	Fc fragment of IgA and IgM receptor	Plasma Membrane	transmembrane receptor	---	1	1	3	1	5	3	2	1
5533	ENSMUSG00000026416	Il20	protein_coding	1	130906985	130911451	-	ensembl_havana	gene	IL20	interleukin 20	Extracellular Space	cytokine	---	0	0	0	0	0	0	0	0
5534	ENSMUSG00000026417	Pigr	protein_coding	1	130826684	130852249	+	ensembl_havana	gene	PIGR	polymeric immunoglobulin receptor	Plasma Membrane	transporter	---	2	0	2	3	2	0	1	1
5535	ENSMUSG00000026418	Tnni1	protein_coding	1	135779434	135810989	+	ensembl_havana	gene	TNNI1	troponin I1, slow skeletal type	Cytoplasm	other	---	4	2	3	2	4	4	3	1
5536	ENSMUSG00000026420	Il24	protein_coding	1	130882074	130887454	-	ensembl_havana	gene	IL24	interleukin 24	Extracellular Space	cytokine	---	0	1	0	0	0	0	1	0
5537	ENSMUSG00000026421	Csrp1	protein_coding	1	135720061	135752232	+	ensembl_havana	gene	CSRP1	cysteine and glycine rich protein 1	Nucleus	other	---	1823	1599	1658	2354	3295	4218	5099	5465
5538	ENSMUSG00000026424	Gpr37l1	protein_coding	1	135160234	135167681	-	ensembl_havana	gene	GPR37L1	G protein-coupled receptor 37 like 1	Plasma Membrane	G-protein coupled receptor	---	3	0	0	0	0	2	1	0
5539	ENSMUSG00000026425	Srgap2	protein_coding	1	131285251	131527352	-	ensembl_havana	gene	SRGAP2	SLIT-ROBO Rho GTPase activating protein 2	Cytoplasm	other	---	1941	1963	1888	2777	2015	2457	2916	3326
5540	ENSMUSG00000026426	Arl8a	protein_coding	1	135146824	135156269	+	ensembl_havana	gene	ARL8A	ADP ribosylation factor like GTPase 8A	Cytoplasm	enzyme	---	2805	2622	2525	3622	2177	2701	2836	3114
5541	ENSMUSG00000026427	Eif2d	protein_coding	1	131153181	131187658	+	ensembl_havana	gene	EIF2D	eukaryotic translation initiation factor 2D	Cytoplasm	transporter	---	1128	1138	1167	1690	1014	1264	1323	1499
5542	ENSMUSG00000026429	Ube2t	protein_coding	1	134962565	134974162	+	ensembl_havana	gene	UBE2T	ubiquitin conjugating enzyme E2 T	Nucleus	enzyme	---	342	337	322	525	401	486	529	594
5543	ENSMUSG00000026430	Rassf5	protein_coding	1	131176410	131245258	-	ensembl_havana	gene	RASSF5	Ras association domain family member 5	Plasma Membrane	other	---	231	228	229	352	168	185	300	356
5544	ENSMUSG00000026432	Avpr1b	protein_coding	1	131599239	131612000	+	ensembl_havana	gene	AVPR1B	arginine vasopressin receptor 1B	Plasma Membrane	G-protein coupled receptor	AVP, lypressin	0	1	0	1	0	2	2	4
5545	ENSMUSG00000026433	Rab29	protein_coding	1	131867224	131872887	+	ensembl_havana	gene	RAB29	RAB29, member RAS oncogene family	Plasma Membrane	enzyme	---	192	181	237	252	230	258	288	310
5546	ENSMUSG00000026434	Nucks1	protein_coding	1	131910534	131936321	+	ensembl_havana	gene	NUCKS1	nuclear casein kinase and cyclin dependent kinase substrate 1	Nucleus	kinase	---	2185	2382	2666	4076	2366	2930	3442	3911
5547	ENSMUSG00000026435	Slc45a3	protein_coding	1	131962967	131982969	+	ensembl_havana	gene	SLC45A3	solute carrier family 45 member 3	Cytoplasm	transporter	---	122	67	79	140	68	90	99	103
5548	ENSMUSG00000026436	Elk4	protein_coding	1	132007607	132032612	+	ensembl_havana	gene	ELK4	ETS transcription factor ELK4	Nucleus	transcription regulator	---	1186	1048	1121	1631	1233	1670	1471	1653
5549	ENSMUSG00000026437	Cdk18	protein_coding	1	132112237	132139684	-	ensembl_havana	gene	CDK18	cyclin dependent kinase 18	Cytoplasm	kinase	---	759	678	663	857	460	619	688	808
5550	ENSMUSG00000026439	Rbbp5	protein_coding	1	132477365	132505659	+	ensembl_havana	gene	RBBP5	RB binding protein 5, histone lysine methyltransferase complex subunit	Nucleus	transcription regulator	---	1245	1091	1061	1506	1098	1364	1306	1483
5551	ENSMUSG00000026442	Nfasc	protein_coding	1	132564690	132741797	-	ensembl_havana	gene	NFASC	neurofascin	Plasma Membrane	other	---	139	145	201	301	302	387	376	382
5552	ENSMUSG00000026443	Lrrn2	protein_coding	1	132880273	132940005	+	ensembl_havana	gene	LRRN2	leucine rich repeat neuronal 2	Plasma Membrane	other	---	32	18	15	25	30	57	26	30
5553	ENSMUSG00000026447	Pik3c2b	protein_coding	1	133045667	133108687	+	ensembl_havana	gene	PIK3C2B	phosphatidylinositol-4-phosphate 3-kinase catalytic subunit type 2 beta	Cytoplasm	kinase	---	1329	1243	798	1153	1186	1522	1059	1189
5554	ENSMUSG00000026450	Chit1	protein_coding	1	134111242	134151540	+	ensembl_havana	gene	CHIT1	chitinase 1	Extracellular Space	enzyme	---	10	9	5	9	25	25	2	4
5555	ENSMUSG00000026452	Syt2	protein_coding	1	134646677	134762593	+	ensembl_havana	gene	SYT2	synaptotagmin 2	Cytoplasm	transporter	---	11	10	29	36	12	29	68	62
5556	ENSMUSG00000026455	Klhl12	protein_coding	1	134455531	134491018	+	ensembl_havana	gene	KLHL12	kelch like family member 12	Cytoplasm	other	---	1242	1192	1202	1738	1453	1811	1811	1987
5557	ENSMUSG00000026456	Cyb5r1	protein_coding	1	134405559	134411740	+	ensembl_havana	gene	CYB5R1	cytochrome b5 reductase 1	Cytoplasm	enzyme	---	1094	1046	924	1384	1123	1378	1200	1298
5558	ENSMUSG00000026457	Adipor1	protein_coding	1	134415378	134433351	+	ensembl_havana	gene	ADIPOR1	adiponectin receptor 1	Plasma Membrane	transmembrane receptor	---	3577	3210	3083	4481	2931	3808	4008	4440
5559	ENSMUSG00000026458	Ppfia4	protein_coding	1	134296783	134332928	-	ensembl_havana	gene	Ppfia4	protein tyrosine phosphatase, receptor type, f polypeptide (PTPRF), interacting protein (liprin), alpha 4	Plasma Membrane	other	---	288	238	275	467	366	480	450	574
5560	ENSMUSG00000026459	Myog	protein_coding	1	134289989	134292548	+	ensembl_havana	gene	MYOG	myogenin	Nucleus	transcription regulator	---	11	7	2	3	17	17	9	4
5561	ENSMUSG00000026463	Atp2b4	protein_coding	1	133699457	133801041	-	ensembl_havana	gene	ATP2B4	ATPase plasma membrane Ca2+ transporting 4	Plasma Membrane	transporter	---	1913	1880	821	1187	5947	7736	4962	5775
5562	ENSMUSG00000026466	Tor1aip1	protein_coding	1	156004599	156036480	-	ensembl_havana	gene	TOR1AIP1	torsin 1A interacting protein 1	Nucleus	other	---	2024	1909	1741	2356	2880	3622	3269	3915
5563	ENSMUSG00000026468	Lhx4	protein_coding	1	155698031	155751684	-	ensembl_havana	gene	LHX4	LIM homeobox 4	Nucleus	transcription regulator	---	3	10	13	11	5	8	16	15
5564	ENSMUSG00000026469	Xpr1	protein_coding	1	155275701	155417415	-	ensembl_havana	gene	XPR1	xenotropic and polytropic retrovirus receptor 1	Plasma Membrane	G-protein coupled receptor	---	1465	1702	2034	3000	1805	2249	2527	2823
5565	ENSMUSG00000026470	Stx6	protein_coding	1	155158715	155208256	+	ensembl_havana	gene	STX6	syntaxin 6	Cytoplasm	transporter	---	1589	1501	1288	1796	1504	1952	1540	1587
5566	ENSMUSG00000026471	Mr1	protein_coding	1	155127277	155146814	-	ensembl_havana	gene	MR1	major histocompatibility complex, class I-related	Plasma Membrane	transmembrane receptor	anti-thymocyte globulin (rabbit)	185	202	128	167	133	188	173	156
5567	ENSMUSG00000026473	Glul	protein_coding	1	153899944	153909723	+	ensembl_havana	gene	GLUL	glutamate-ammonia ligase	Cytoplasm	enzyme	---	3353	3038	2898	4225	2659	3395	4159	4674
5568	ENSMUSG00000026475	Rgs16	protein_coding	1	153740349	153745468	+	ensembl_havana	gene	RGS16	regulator of G protein signaling 16	Cytoplasm	other	AGS-16M18	4519	4427	6600	9558	898	1095	2716	2983
5569	ENSMUSG00000026478	Lamc1	protein_coding	1	153218922	153332786	-	ensembl_havana	gene	LAMC1	laminin subunit gamma 1	Extracellular Space	other	---	5944	5581	4897	6881	7189	9740	8520	9374
5570	ENSMUSG00000026479	Lamc2	protein_coding	1	153122756	153186447	-	ensembl_havana	gene	LAMC2	laminin subunit gamma 2	Extracellular Space	other	---	165	123	137	194	98	159	130	128
5571	ENSMUSG00000026480	Ncf2	protein_coding	1	152800194	152836991	+	ensembl_havana	gene	NCF2	neutrophil cytosolic factor 2	Cytoplasm	enzyme	---	144	130	136	135	138	180	203	198
5572	ENSMUSG00000026482	Rgl1	protein_coding	1	152516760	152766351	-	ensembl_havana	gene	RGL1	ral guanine nucleotide dissociation stimulator like 1	Cytoplasm	other	---	718	643	797	1059	1192	1598	2752	3144
5573	ENSMUSG00000026483	Fam129a	protein_coding	1	151571186	151721939	+	ensembl_havana	gene	FAM129A	family with sequence similarity 129 member A	Cytoplasm	other	---	926	904	536	754	2070	2741	3237	3610
5574	ENSMUSG00000026484	Rnf2	protein_coding	1	151458004	151500955	-	ensembl_havana	gene	RNF2	ring finger protein 2	Nucleus	transcription regulator	---	932	946	1487	2203	1126	1426	2673	2924
5575	ENSMUSG00000026489	Coq8a	protein_coding	1	180165238	180199602	-	ensembl_havana	gene	COQ8A	coenzyme Q8A	Cytoplasm	kinase	---	318	265	262	357	419	517	684	780
5576	ENSMUSG00000026490	Cdc42bpa	protein_coding	1	179960472	180165603	+	ensembl_havana	gene	CDC42BPA	CDC42 binding protein kinase alpha	Cytoplasm	kinase	---	2166	2444	2741	4234	3219	3908	4647	4963
5577	ENSMUSG00000026491	Ahctf1	protein_coding	1	179744894	179803680	-	ensembl_havana	gene	AHCTF1	AT-hook containing transcription factor 1	Nucleus	transcription regulator	---	3291	3624	3539	5218	4065	5091	5462	5977
5578	ENSMUSG00000026492	Tfb2m	protein_coding	1	179528055	179546267	-	ensembl_havana	gene	TFB2M	transcription factor B2, mitochondrial	Cytoplasm	enzyme	---	428	497	459	596	503	639	634	739
5579	ENSMUSG00000026494	Kif26b	protein_coding	1	178529125	178939200	+	ensembl_havana	gene	KIF26B	kinesin family member 26B	Other	other	---	2365	2279	1793	2326	5389	7301	5858	6374
5580	ENSMUSG00000026495	Efcab2	protein_coding	1	178406085	178484513	+	ensembl_havana	gene	EFCAB2	EF-hand calcium binding domain 2	Other	other	---	31	58	78	110	44	62	134	136
5581	ENSMUSG00000026496	Parp1	protein_coding	1	180568924	180601254	+	ensembl_havana	gene	PARP1	poly(ADP-ribose) polymerase 1	Nucleus	enzyme	poly ADP ribose polymerase 1 inhibitor, veliparib, rucaparib, olaparib, niraparib, talazoparib, E7449, ABT-767, CEP-9722, fluzoparib, SC10914, simmiparib, INO-1001, [18F]fluorthanatrace	8110	7149	4939	7308	8602	11291	7666	8548
5582	ENSMUSG00000026497	Mixl1	protein_coding	1	180693043	180697034	-	ensembl_havana	gene	MIXL1	Mix paired-like homeobox	Nucleus	transcription regulator	---	13	13	10	20	14	16	13	19
5583	ENSMUSG00000026499	Acbd3	protein_coding	1	180726043	180754204	+	ensembl_havana	gene	ACBD3	acyl-CoA binding domain containing 3	Cytoplasm	other	---	2210	2349	2481	3633	2492	3002	3448	3892
5584	ENSMUSG00000026500	Cox20	protein_coding	1	178319130	178322693	+	ensembl_havana	gene	COX20	cytochrome c oxidase assembly factor COX20	Cytoplasm	other	---	221	205	298	466	318	362	479	496
5585	ENSMUSG00000026502	Desi2	protein_coding	1	178187417	178257301	+	ensembl_havana	gene	DESI2	desumoylating isopeptidase 2	Cytoplasm	enzyme	---	937	993	1216	1811	973	1210	1614	1856
5586	ENSMUSG00000026504	Sdccag8	protein_coding	1	176814660	177020437	+	ensembl_havana	gene	SDCCAG8	serologically defined colon cancer antigen 8	Cytoplasm	other	---	282	301	257	412	282	379	366	350
5587	ENSMUSG00000026509	Capn2	protein_coding	1	182467260	182517608	-	ensembl_havana	gene	CAPN2	calpain 2	Cytoplasm	peptidase	---	6447	6262	5578	7928	3960	5037	4739	5176
5588	ENSMUSG00000026510	Trp53bp2	protein_coding	1	182409172	182462432	+	ensembl_havana	gene	TP53BP2	tumor protein p53 binding protein 2	Nucleus	other	---	1031	980	1168	1633	906	1183	1448	1604
5589	ENSMUSG00000026511	Srp9	protein_coding	1	182124737	182132407	+	ensembl_havana	gene	SRP9	signal recognition particle 9	Cytoplasm	other	---	448	495	561	804	419	579	679	725
5590	ENSMUSG00000026514	Cnih3	protein_coding	1	181352628	181460641	+	ensembl_havana	gene	CNIH3	cornichon family AMPA receptor auxiliary protein 3	Plasma Membrane	transporter	---	18	13	2	10	10	16	7	3
5591	ENSMUSG00000026516	Nvl	protein_coding	1	181087138	181144204	-	ensembl_havana	gene	NVL	nuclear VCP-like	Nucleus	other	---	1966	1980	1842	2775	2083	2610	2496	2806
5592	ENSMUSG00000026519	Tmem63a	protein_coding	1	180942344	180975112	+	ensembl_havana	gene	TMEM63A	transmembrane protein 63A	Cytoplasm	other	---	746	658	478	642	894	1096	778	910
5593	ENSMUSG00000026520	Pycr2	protein_coding	1	180904293	180908088	+	ensembl_havana	gene	PYCR2	pyrroline-5-carboxylate reductase 2	Cytoplasm	enzyme	---	762	659	555	869	567	655	574	588
5594	ENSMUSG00000026523	Wdr64	protein_coding	1	175698593	175815734	+	ensembl_havana	gene	WDR64	WD repeat domain 64	Other	other	---	0	1	1	5	5	3	3	5
5595	ENSMUSG00000026525	Opn3	protein_coding	1	175662421	175692776	-	ensembl_havana	gene	OPN3	opsin 3	Plasma Membrane	G-protein coupled receptor	---	50	51	42	96	64	68	81	99
5596	ENSMUSG00000026526	Fh1	protein_coding	1	175600374	175625635	-	ensembl_havana	gene	FH	fumarate hydratase	Cytoplasm	enzyme	---	1327	1266	1218	1637	1096	1272	1417	1665
5597	ENSMUSG00000026527	Rgs7	protein_coding	1	175059087	175492500	-	ensembl_havana	gene	RGS7	regulator of G protein signaling 7	Cytoplasm	enzyme	---	5	5	6	7	4	3	10	17
5598	ENSMUSG00000026531	Mptx1	protein_coding	1	174330518	174332873	+	ensembl_havana	gene	Mptx1/Mptx2	mucosal pentraxin 1	Other	other	---	0	0	0	0	0	0	0	0
5599	ENSMUSG00000026532	Spta1	protein_coding	1	174172776	174248450	+	ensembl_havana	gene	SPTA1	spectrin alpha, erythrocytic 1	Cytoplasm	other	---	21	20	11	23	98	99	64	97
5600	ENSMUSG00000026535	Ifi202b	protein_coding	1	173962568	173982744	-	ensembl_havana	gene	Ifi202b	interferon activated gene 202B	Nucleus	other	---	1808	1798	1494	2295	3337	3847	3554	4108
5601	ENSMUSG00000026536	Ifi211	protein_coding	1	173896345	173913046	-	ensembl_havana	gene	IFI16	interferon gamma inducible protein 16	Nucleus	transcription regulator	---	402	397	358	526	784	881	937	1029
5602	ENSMUSG00000026542	Apcs	protein_coding	1	172893961	172895041	-	ensembl_havana	gene	APCS	amyloid P component, serum	Extracellular Space	other	dezamizumab	0	0	0	1	0	0	0	0
5603	ENSMUSG00000026544	Dusp23	protein_coding	1	172630764	172632962	-	ensembl_havana	gene	DUSP23	dual specificity phosphatase 23	Cytoplasm	phosphatase	---	56	49	37	33	48	39	57	67
5604	ENSMUSG00000026546	Cfap45	protein_coding	1	172520801	172545870	+	ensembl_havana	gene	CFAP45	cilia and flagella associated protein 45	Nucleus	other	---	48	58	50	64	57	59	58	59
5605	ENSMUSG00000026547	Tagln2	protein_coding	1	172500047	172507380	+	ensembl_havana	gene	TAGLN2	transgelin 2	Cytoplasm	other	---	5182	4681	3461	4949	3729	4747	2833	3240
5606	ENSMUSG00000026548	Slamf9	protein_coding	1	172475358	172478575	+	ensembl_havana	gene	SLAMF9	SLAM family member 9	Extracellular Space	other	---	29	25	36	29	61	97	90	82
5607	ENSMUSG00000026553	Copa	protein_coding	1	172082529	172122330	+	ensembl_havana	gene	COPA	coatomer protein complex subunit alpha	Cytoplasm	transporter	---	11169	10235	10299	14696	11603	14619	16477	18426
5608	ENSMUSG00000026554	Dcaf8	protein_coding	1	172148084	172197005	+	ensembl_havana	gene	DCAF8	DDB1 and CUL4 associated factor 8	Nucleus	other	---	3331	3094	2891	4401	3287	4151	4739	5203
5609	ENSMUSG00000026556	Vangl2	protein_coding	1	172000960	172028444	-	ensembl_havana	gene	VANGL2	VANGL planar cell polarity protein 2	Plasma Membrane	other	---	725	685	781	1149	659	822	1063	1152
5610	ENSMUSG00000026558	Uck2	protein_coding	1	167222883	167285320	-	ensembl_havana	gene	UCK2	uridine-cytidine kinase 2	Cytoplasm	kinase	---	4104	3983	3094	4675	2268	3003	2524	2687
5611	ENSMUSG00000026560	Fmo9	protein_coding	1	166662055	166681845	-	ensembl_havana	gene	Fmo9	flavin containing monooxygenase 9	Other	other	---	1	1	0	0	0	0	0	1
5612	ENSMUSG00000026563	Tada1	protein_coding	1	166379097	166393621	+	ensembl_havana	gene	TADA1	transcriptional adaptor 1	Nucleus	transcription regulator	---	369	347	325	481	359	433	384	413
5613	ENSMUSG00000026564	Dusp27	protein_coding	1	166098148	166127922	-	ensembl_havana	gene	DUSP27	dual specificity phosphatase 27, atypical	Other	phosphatase	---	30	24	55	66	75	120	201	225
5614	ENSMUSG00000026565	Pou2f1	protein_coding	1	165865154	166002678	-	ensembl_havana	gene	POU2F1	POU class 2 homeobox 1	Nucleus	transcription regulator	---	909	1092	1556	2438	1612	2197	2904	3103
5615	ENSMUSG00000026566	Mpzl1	protein_coding	1	165592240	165634538	-	ensembl_havana	gene	MPZL1	myelin protein zero like 1	Plasma Membrane	other	---	1807	1523	1406	2030	1567	2012	1629	1858
5616	ENSMUSG00000026567	Adcy10	protein_coding	1	165485183	165576774	+	ensembl_havana	gene	ADCY10	adenylate cyclase 10	Cytoplasm	enzyme	---	38	56	7	15	225	266	13	18
5617	ENSMUSG00000026568	Mpc2	protein_coding	1	165460637	165481214	+	ensembl_havana	gene	MPC2	mitochondrial pyruvate carrier 2	Plasma Membrane	other	---	850	707	701	1005	1052	1304	946	1104
5618	ENSMUSG00000026571	Dcaf6	protein_coding	1	165328698	165460475	-	ensembl_havana	gene	DCAF6	DDB1 and CUL4 associated factor 6	Nucleus	transcription regulator	---	1560	1402	1232	1919	2081	2660	2238	2399
5619	ENSMUSG00000026572	Tbx19	protein_coding	1	165137855	165160773	-	ensembl_havana	gene	TBX19	T-box 19	Nucleus	transcription regulator	---	1	0	0	4	3	1	3	2
5620	ENSMUSG00000026573	Xcl1	protein_coding	1	164931644	164935527	-	ensembl_havana	gene	XCL1	X-C motif chemokine ligand 1	Extracellular Space	cytokine	---	0	0	0	0	0	0	0	0
5621	ENSMUSG00000026574	Dpt	protein_coding	1	164796644	164824266	+	ensembl_havana	gene	DPT	dermatopontin	Extracellular Space	other	---	393	374	432	570	1072	1536	1164	1309
5622	ENSMUSG00000026575	Nme7	protein_coding	1	164304121	164437725	+	ensembl_havana	gene	NME7	NME/NM23 family member 7	Cytoplasm	kinase	---	403	425	399	581	401	545	505	660
5623	ENSMUSG00000026576	Atp1b1	protein_coding	1	164437109	164458355	-	ensembl_havana	gene	ATP1B1	ATPase Na+/K+ transporting subunit beta 1	Plasma Membrane	transporter	---	293	244	318	447	253	327	372	478
5624	ENSMUSG00000026577	Blzf1	protein_coding	1	164289800	164307489	-	ensembl_havana	gene	BLZF1	basic leucine zipper nuclear factor 1	Cytoplasm	transcription regulator	---	450	474	575	806	597	779	934	998
5625	ENSMUSG00000026578	Ccdc181	protein_coding	1	164275585	164287847	+	ensembl_havana	gene	CCDC181	coiled-coil domain containing 181	Nucleus	other	---	250	254	321	435	295	359	531	647
5626	ENSMUSG00000026579	F5	protein_coding	1	164151838	164220277	+	ensembl_havana	gene	F5	coagulation factor V	Extracellular Space	other	drotrecogin alfa, antithrombin alfa	68	85	144	168	34	69	75	89
5627	ENSMUSG00000026580	Selp	protein_coding	1	164115264	164150026	+	ensembl_havana	gene	SELP	selectin P	Plasma Membrane	transmembrane receptor	crizanlizumab	48	60	70	105	63	85	111	104
5628	ENSMUSG00000026581	Sell	protein_coding	1	164061982	164084181	+	ensembl_havana	gene	SELL	selectin L	Plasma Membrane	transmembrane receptor	---	0	0	1	2	6	2	3	1
5629	ENSMUSG00000026582	Sele	protein_coding	1	164048234	164057677	+	ensembl_havana	gene	SELE	selectin E	Plasma Membrane	transmembrane receptor	uproleselan	25	29	27	36	2	8	3	2
5630	ENSMUSG00000026584	Scyl3	protein_coding	1	163929100	163955126	+	ensembl_havana	gene	SCYL3	SCY1 like pseudokinase 3	Cytoplasm	kinase	---	645	620	670	1057	722	968	1124	1174
5631	ENSMUSG00000026585	Kifap3	protein_coding	1	163779583	163917109	+	ensembl_havana	gene	KIFAP3	kinesin associated protein 3	Cytoplasm	other	---	986	1057	989	1521	1057	1342	1586	1794
5632	ENSMUSG00000026586	Prrx1	protein_coding	1	163245119	163313710	-	ensembl_havana	gene	PRRX1	paired related homeobox 1	Nucleus	transcription regulator	---	4387	4688	5530	7988	5238	6694	5838	6454
5633	ENSMUSG00000026587	Astn1	protein_coding	1	158362273	158691781	+	ensembl_havana	gene	ASTN1	astrotactin 1	Other	other	---	14	8	41	45	9	12	49	63
5634	ENSMUSG00000026589	Sec16b	protein_coding	1	157506728	157568425	+	ensembl_havana	gene	SEC16B	SEC16 homolog B, endoplasmic reticulum export factor	Nucleus	other	---	78	91	54	89	354	443	324	400
5635	ENSMUSG00000026592	Tex35	protein_coding	1	157099139	157108680	-	ensembl_havana	gene	TEX35	testis expressed 35	Nucleus	other	---	2	1	1	0	0	0	0	0
5636	ENSMUSG00000026594	Ralgps2	protein_coding	1	156804166	156939626	-	ensembl_havana	gene	RALGPS2	Ral GEF with PH domain and SH3 binding motif 2	Other	other	---	819	788	674	1031	981	1300	1121	1244
5637	ENSMUSG00000026596	Abl2	protein_coding	1	156558786	156649568	+	ensembl_havana	gene	ABL2	ABL proto-oncogene 2, non-receptor tyrosine kinase	Cytoplasm	kinase	nilotinib, dasatinib	4527	4194	3843	5617	3979	4995	4795	5261
5638	ENSMUSG00000026600	Soat1	protein_coding	1	156424525	156474331	-	ensembl_havana	gene	SOAT1	sterol O-acyltransferase 1	Cytoplasm	enzyme	pactimibe, ezetimibe/fluvastatin, atorvastatin/ezetimibe, ezetimibe/rosuvastatin, ezetimibe/fenofibrate, ezetimibe/simvastatin, ezetimibe, hesperetin	1803	1769	1875	2622	1516	1957	2278	2623
5639	ENSMUSG00000026601	Axdnd1	protein_coding	1	156323509	156421159	-	ensembl_havana	gene	AXDND1	axonemal dynein light chain domain containing 1	Extracellular Space	other	---	40	35	44	54	55	79	76	91
5640	ENSMUSG00000026602	Nphs2	protein_coding	1	156310727	156328035	+	ensembl_havana	gene	NPHS2	NPHS2 stomatin family member, podocin	Plasma Membrane	other	---	21	21	13	30	19	42	24	29
5641	ENSMUSG00000026603	Smyd2	protein_coding	1	189880492	189922363	-	ensembl_havana	gene	SMYD2	SET and MYND domain containing 2	Cytoplasm	enzyme	---	919	895	801	1202	960	1160	1005	1173
5642	ENSMUSG00000026604	Ptpn14	protein_coding	1	189728268	189876695	+	ensembl_havana	gene	PTPN14	protein tyrosine phosphatase, non-receptor type 14	Cytoplasm	phosphatase	---	6358	5793	4538	6567	6152	8151	7018	7741
5643	ENSMUSG00000026605	Cenpf	protein_coding	1	189640606	189688086	-	ensembl_havana	gene	CENPF	centromere protein F	Nucleus	other	---	3798	3557	3292	6339	5073	5996	6879	6748
5644	ENSMUSG00000026608	Kctd3	protein_coding	1	188971095	189007841	-	ensembl_havana	gene	KCTD3	potassium channel tetramerization domain containing 3	Plasma Membrane	ion channel	---	973	902	957	1537	975	1167	1445	1631
5645	ENSMUSG00000026609	Ush2a	protein_coding	1	188262023	188965041	+	ensembl_havana	gene	USH2A	usherin	Extracellular Space	other	---	22	23	29	45	27	48	30	33
5646	ENSMUSG00000026610	Esrrg	protein_coding	1	187608791	188214885	+	ensembl_havana	gene	ESRRG	estrogen related receptor gamma	Nucleus	ligand-dependent nuclear receptor	diethylstilbestrol	9	13	10	9	12	20	8	23
5647	ENSMUSG00000026611	Spata17	protein_coding	1	187044648	187215465	-	ensembl_havana	gene	SPATA17	spermatogenesis associated 17	Other	other	---	28	30	29	51	28	24	49	43
5648	ENSMUSG00000026614	Slc30a10	protein_coding	1	185454848	185468762	+	ensembl_havana	gene	SLC30A10	solute carrier family 30 member 10	Plasma Membrane	transporter	---	53	44	47	52	49	58	56	52
5649	ENSMUSG00000026615	Eprs	protein_coding	1	185363044	185428360	+	ensembl_havana	gene	EPRS	glutamyl-prolyl-tRNA synthetase	Cytoplasm	enzyme	---	7490	7841	6824	9914	7958	9948	10348	11298
5650	ENSMUSG00000026616	Cr2	protein_coding	1	195136811	195176716	-	ensembl_havana	gene	CR2	complement C3d receptor 2	Plasma Membrane	transmembrane receptor	---	5	3	7	13	2	11	5	11
5651	ENSMUSG00000026617	Bpnt1	protein_coding	1	185332149	185357777	+	ensembl_havana	gene	BPNT1	3'(2'), 5'-bisphosphate nucleotidase 1	Nucleus	phosphatase	---	849	773	762	1187	714	926	916	1016
5652	ENSMUSG00000026618	Iars2	protein_coding	1	185284726	185329396	-	ensembl_havana	gene	IARS2	isoleucyl-tRNA synthetase 2, mitochondrial	Cytoplasm	enzyme	---	2727	2530	2057	3222	2515	3196	2482	2741
5653	ENSMUSG00000026620	Mark1	protein_coding	1	184896789	184999570	-	ensembl_havana	gene	MARK1	microtubule affinity regulating kinase 1	Cytoplasm	kinase	---	873	790	1026	1415	768	1000	1257	1413
5654	ENSMUSG00000026621	Marc1	protein_coding	1	184786767	184811313	-	ensembl_havana	gene	MARC1	mitochondrial amidoxime reducing component 1	Cytoplasm	enzyme	---	19	17	6	5	6	6	4	0
5655	ENSMUSG00000026622	Nek2	protein_coding	1	191821444	191833050	+	ensembl_havana	gene	NEK2	NIMA related kinase 2	Cytoplasm	kinase	---	1135	1165	1252	1916	1082	1364	1876	2127
5656	ENSMUSG00000026623	Lpgat1	protein_coding	1	191717834	191784255	+	ensembl_havana	gene	LPGAT1	lysophosphatidylglycerol acyltransferase 1	Cytoplasm	enzyme	---	2219	2419	2140	3172	2459	2914	2892	3356
5657	ENSMUSG00000026626	Ppp2r5a	protein_coding	1	191351975	191403272	-	ensembl_havana	gene	PPP2R5A	protein phosphatase 2 regulatory subunit B'alpha	Cytoplasm	phosphatase	---	2055	1940	1671	2317	1960	2405	1646	1866
5658	ENSMUSG00000026627	Pacc1	protein_coding	1	191325912	191350914	+	ensembl_havana	gene	TMEM206	transmembrane protein 206	Plasma Membrane	other	---	318	284	318	493	235	332	433	458
5659	ENSMUSG00000026628	Atf3	protein_coding	1	191170296	191218039	-	ensembl_havana	gene	ATF3	activating transcription factor 3	Nucleus	transcription regulator	---	93	81	143	154	97	144	176	177
5660	ENSMUSG00000026630	Batf3	protein_coding	1	191097847	191108945	+	ensembl_havana	gene	BATF3	basic leucine zipper ATF-like transcription factor 3	Nucleus	transcription regulator	---	71	38	26	51	69	106	38	50
5661	ENSMUSG00000026632	Tatdn3	protein_coding	1	191045826	191062932	-	ensembl_havana	gene	TATDN3	TatD DNase domain containing 3	Cytoplasm	other	---	98	73	71	127	89	130	121	113
5662	ENSMUSG00000026634	Angel2	protein_coding	1	190925112	190946962	+	ensembl_havana	gene	ANGEL2	angel homolog 2	Nucleus	other	---	1115	1120	1230	1753	1158	1494	1873	2071
5663	ENSMUSG00000026637	Traf5	protein_coding	1	191997205	192092559	-	ensembl_havana	gene	TRAF5	TNF receptor associated factor 5	Cytoplasm	transporter	---	169	163	363	539	75	97	185	213
5664	ENSMUSG00000026638	Irf6	protein_coding	1	193153111	193172023	+	ensembl_havana	gene	IRF6	interferon regulatory factor 6	Nucleus	transcription regulator	---	23	34	32	33	166	207	53	56
5665	ENSMUSG00000026639	Lamb3	protein_coding	1	193207699	193343878	+	ensembl_havana	gene	LAMB3	laminin subunit beta 3	Extracellular Space	transporter	---	10	15	13	32	3	5	5	8
5666	ENSMUSG00000026640	Plxna2	protein_coding	1	194618218	194816869	+	ensembl_havana	gene	PLXNA2	plexin A2	Plasma Membrane	transmembrane receptor	---	751	695	831	1114	480	660	705	780
5667	ENSMUSG00000026641	Usf1	protein_coding	1	171411313	171419142	+	ensembl_havana	gene	USF1	upstream transcription factor 1	Nucleus	transcription regulator	---	2121	2002	1210	1602	2229	2789	1337	1556
5668	ENSMUSG00000026643	Nmt2	protein_coding	2	3284212	3328877	+	ensembl_havana	gene	NMT2	N-myristoyltransferase 2	Cytoplasm	enzyme	---	5058	5040	5180	7793	5350	6560	8079	9071
5669	ENSMUSG00000026644	Acbd7	protein_coding	2	3336168	3340993	+	ensembl_havana	gene	ACBD7	acyl-CoA binding domain containing 7	Other	other	---	2	1	8	7	4	2	12	17
5670	ENSMUSG00000026645	Olah	protein_coding	2	3341982	3397210	-	ensembl_havana	gene	OLAH	oleoyl-ACP hydrolase	Cytoplasm	enzyme	---	16	11	22	21	18	16	19	21
5671	ENSMUSG00000026646	Suv39h2	protein_coding	2	3455815	3475031	-	ensembl_havana	gene	SUV39H2	suppressor of variegation 3-9 homolog 2	Nucleus	transcription regulator	---	775	745	918	1362	761	938	1293	1447
5672	ENSMUSG00000026648	Dclre1c	protein_coding	2	3424131	3464130	+	ensembl_havana	gene	DCLRE1C	DNA cross-link repair 1C	Nucleus	enzyme	---	295	342	363	648	340	513	582	626
5673	ENSMUSG00000026649	Cfap126	protein_coding	1	171113918	171126967	+	ensembl_havana	gene	CFAP126	cilia and flagella associated protein 126	Other	other	---	34	32	14	37	23	28	25	33
5674	ENSMUSG00000026650	Meig1	protein_coding	2	3409043	3422648	-	ensembl_havana	gene	MEIG1	meiosis/spermiogenesis associated 1	Nucleus	other	---	5	3	3	7	15	19	9	6
5675	ENSMUSG00000026655	Fam107b	protein_coding	2	3570488	3782142	+	ensembl_havana	gene	FAM107B	family with sequence similarity 107 member B	Other	other	---	656	707	971	1431	565	649	1771	2026
5676	ENSMUSG00000026656	Fcgr2b	protein_coding	1	170958617	170976547	-	ensembl_havana	gene	FCGR2B	Fc fragment of IgG receptor IIb	Plasma Membrane	transmembrane receptor	IgG, BI-1206, XmAb5871	110	98	66	98	92	122	89	83
5677	ENSMUSG00000026657	Frmd4a	protein_coding	2	4017717	4614043	+	ensembl_havana	gene	FRMD4A	FERM domain containing 4A	Plasma Membrane	other	---	1669	1645	1882	2726	1004	1369	2209	2372
5678	ENSMUSG00000026659	Dusp12	protein_coding	1	170873498	170885540	-	ensembl_havana	gene	DUSP12	dual specificity phosphatase 12	Nucleus	phosphatase	---	300	279	270	401	287	395	390	428
