## Supplementary material for "Nutrient restriction, inducer of yeast meiosis, induces meiotic initiation in mammals": Table S1 (part 10 of 17)

### Sheet: Raw Counts (continued)
#	gene_id	gene_name	gene_biotype	seqname	start_pos	end_pos	strand	source	feature	human_symbol	Entrez Gene Name	Location	Type(s)	Drug(s)	Sample_Veh1	Sample_Veh2	Sample_RA1	Sample_RA2	Sample_EBSS1	Sample_EBSS2	Sample_RA_EBSS1	Sample_RA_EBSS2
5679	ENSMUSG00000026662	Sephs1	protein_coding	2	4881564	4910557	+	ensembl_havana	gene	SEPHS1	selenophosphate synthetase 1	Other	enzyme	---	857	840	736	1104	712	864	845	927
5680	ENSMUSG00000026663	Atf6	protein_coding	1	170704674	170867771	-	ensembl_havana	gene	ATF6	activating transcription factor 6	Cytoplasm	transcription regulator	---	1078	1030	1104	1525	1113	1414	1417	1577
5681	ENSMUSG00000026664	Phyh	protein_coding	2	4919019	4938730	+	ensembl_havana	gene	PHYH	phytanoyl-CoA 2-hydroxylase	Cytoplasm	enzyme	---	236	253	188	280	436	547	344	418
5682	ENSMUSG00000026667	Uhmk1	protein_coding	1	170193420	170215397	-	ensembl_havana	gene	UHMK1	U2AF homology motif kinase 1	Nucleus	kinase	---	2344	2302	2359	3559	2303	2754	2828	3125
5683	ENSMUSG00000026668	Ucma	protein_coding	2	4976122	4985748	+	ensembl_havana	gene	UCMA	upper zone of growth plate and cartilage matrix associated	Extracellular Space	other	---	3	2	0	0	0	0	0	1
5684	ENSMUSG00000026669	Mcm10	protein_coding	2	4989714	5012791	-	ensembl_havana	gene	MCM10	minichromosome maintenance 10 replication initiation factor	Nucleus	other	---	1093	1101	712	1082	781	1085	1018	1189
5685	ENSMUSG00000026670	Uap1	protein_coding	1	170141938	170174957	-	ensembl_havana	gene	UAP1	UDP-N-acetylglucosamine pyrophosphorylase 1	Nucleus	enzyme	---	1357	1324	1370	1997	1326	1765	1960	2149
5686	ENSMUSG00000026672	Optn	protein_coding	2	5020642	5064051	-	ensembl_havana	gene	OPTN	optineurin	Cytoplasm	other	---	433	394	241	402	297	339	249	316
5687	ENSMUSG00000026674	Ddr2	protein_coding	1	169972307	170110762	-	ensembl_havana	gene	DDR2	discoidin domain receptor tyrosine kinase 2	Plasma Membrane	kinase	dacomitinib, regorafenib, sitravatinib, imatinib, imatinib/sunitinib, imatinib/nilotinib, decitabine/imatinib, imatinib/sorafenib	4764	5065	4397	6164	4696	6097	5899	6541
5688	ENSMUSG00000026675	Hsd17b7	protein_coding	1	169949535	169969241	-	ensembl_havana	gene	HSD17B7	hydroxysteroid 17-beta dehydrogenase 7	Cytoplasm	enzyme	---	1737	1775	1507	2225	1103	1441	1508	1687
5689	ENSMUSG00000026676	Ccdc3	protein_coding	2	5137776	5230878	+	ensembl_havana	gene	CCDC3	coiled-coil domain containing 3	Cytoplasm	other	---	82	72	187	229	33	45	105	128
5690	ENSMUSG00000026678	Rgs5	protein_coding	1	169655501	169695813	+	ensembl_havana	gene	RGS5	regulator of G protein signaling 5	Plasma Membrane	other	---	51	44	90	142	267	284	169	183
5691	ENSMUSG00000026679	Enkur	protein_coding	2	21180731	21205365	-	ensembl_havana	gene	ENKUR	enkurin, TRPC channel interacting protein	Cytoplasm	other	---	39	33	58	65	83	67	86	115
5692	ENSMUSG00000026683	Nuf2	protein_coding	1	169497934	169531464	-	ensembl_havana	gene	NUF2	NUF2 component of NDC80 kinetochore complex	Nucleus	other	---	642	624	752	1144	507	630	1092	1228
5693	ENSMUSG00000026686	Lmx1a	protein_coding	1	167689237	167848741	+	ensembl_havana	gene	LMX1A	LIM homeobox transcription factor 1 alpha	Nucleus	transcription regulator	---	46	48	20	38	21	41	11	13
5694	ENSMUSG00000026687	Aldh9a1	protein_coding	1	167349991	167368532	+	ensembl_havana	gene	ALDH9A1	aldehyde dehydrogenase 9 family member A1	Cytoplasm	enzyme	---	1590	1583	1427	2167	1310	1681	2028	2306
5695	ENSMUSG00000026688	Mgst3	protein_coding	1	167371966	167393841	-	ensembl_havana	gene	MGST3	microsomal glutathione S-transferase 3	Cytoplasm	enzyme	---	228	213	154	184	156	204	221	237
5696	ENSMUSG00000026691	Fmo3	protein_coding	1	162953800	162984528	-	ensembl_havana	gene	FMO3	flavin containing monooxygenase 3	Cytoplasm	enzyme	---	3	5	74	87	1	3	113	95
5697	ENSMUSG00000026692	Fmo4	protein_coding	1	162793188	162813972	-	ensembl_havana	gene	FMO4	flavin containing monooxygenase 4	Cytoplasm	enzyme	---	0	3	4	6	1	2	3	10
5698	ENSMUSG00000026694	Eef1aknmt	protein_coding	1	162532127	162548551	-	ensembl_havana	gene	EEF1AKNMT	eEF1A lysine and N-terminal methyltransferase	Other	enzyme	---	828	676	697	941	747	943	1016	1153
5699	ENSMUSG00000026696	Vamp4	protein_coding	1	162570515	162599084	+	ensembl_havana	gene	VAMP4	vesicle associated membrane protein 4	Cytoplasm	other	---	381	425	459	602	467	566	604	623
5700	ENSMUSG00000026697	Myoc	protein_coding	1	162639155	162649693	+	ensembl_havana	gene	MYOC	myocilin	Cytoplasm	other	---	5	9	5	9	17	11	12	13
5701	ENSMUSG00000026698	Pigc	protein_coding	1	161969186	161973435	+	ensembl_havana	gene	PIGC	phosphatidylinositol glycan anchor biosynthesis class C	Cytoplasm	enzyme	---	216	232	213	272	251	330	334	344
5702	ENSMUSG00000026700	Tnfsf4	protein_coding	1	161395409	161418410	+	ensembl_havana	gene	TNFSF4	TNF superfamily member 4	Extracellular Space	cytokine	---	13	8	7	5	13	13	5	13
5703	ENSMUSG00000026701	Prdx6	protein_coding	1	161240112	161251219	-	ensembl_havana	gene	PRDX6	peroxiredoxin 6	Cytoplasm	enzyme	---	3727	3761	3679	5282	3192	4174	4262	4661
5704	ENSMUSG00000026705	Klhl20	protein_coding	1	161088375	161131511	-	ensembl_havana	gene	KLHL20	kelch like family member 20	Plasma Membrane	enzyme	---	1294	1190	1619	2396	1118	1546	2365	2571
5705	ENSMUSG00000026707	Nsun6	protein_coding	2	14995131	15055069	-	ensembl_havana	gene	NSUN6	NOP2/Sun RNA methyltransferase family member 6	Cytoplasm	enzyme	---	158	204	175	254	211	296	325	346
5706	ENSMUSG00000026708	Cenpl	protein_coding	1	161070713	161086724	+	ensembl_havana	gene	CENPL	centromere protein L	Cytoplasm	other	---	162	187	190	286	142	211	255	318
5707	ENSMUSG00000026709	Dars2	protein_coding	1	161040601	161070658	-	ensembl_havana	gene	DARS2	aspartyl-tRNA synthetase 2, mitochondrial	Cytoplasm	enzyme	---	878	830	741	1129	738	960	1096	1235
5708	ENSMUSG00000026712	Mrc1	protein_coding	2	14229392	14332057	+	ensembl_havana	gene	MRC1	mannose receptor C-type 1	Plasma Membrane	transmembrane receptor	technetium Tc 99m tilmanocept	35	44	38	37	31	38	31	34
5709	ENSMUSG00000026715	Serpinc1	protein_coding	1	160978585	161005863	+	ensembl_havana	gene	SERPINC1	serpin family C member 1	Extracellular Space	enzyme	dalteparin, heparin, enoxaparin, ardeparin, SR-123781A, low molecular weight heparin, glucuronyl glucosamine glycan sulfate, semuloparin, aspirin/enoxaparin, fondaparinux, fondaparinux/warfarin, enoxaparin/warfarin, nadroparin	97	64	122	220	173	189	250	250
5710	ENSMUSG00000026718	Stam	protein_coding	2	14074098	14149634	+	ensembl_havana	gene	STAM	signal transducing adaptor molecule	Cytoplasm	other	---	911	946	933	1471	894	1168	1364	1501
5711	ENSMUSG00000026721	Rabgap1l	protein_coding	1	160219174	160793211	-	ensembl_havana	gene	RABGAP1L	RAB GTPase activating protein 1 like	Cytoplasm	other	---	593	583	665	1033	671	743	986	1064
5712	ENSMUSG00000026723	Trdmt1	protein_coding	2	13509014	13544668	-	ensembl_havana	gene	TRDMT1	tRNA aspartic acid methyltransferase 1	Nucleus	enzyme	---	73	105	143	195	84	98	166	209
5713	ENSMUSG00000026725	Tnn	protein_coding	1	160085029	160153580	-	ensembl_havana	gene	TNN	tenascin N	Plasma Membrane	other	---	5	7	7	9	22	16	19	15
5714	ENSMUSG00000026726	Cubn	protein_coding	2	13276338	13491813	-	ensembl_havana	gene	CUBN	cubilin	Plasma Membrane	transmembrane receptor	---	71	65	94	151	80	81	128	141
5715	ENSMUSG00000026727	Rsu1	protein_coding	2	13076821	13271415	-	ensembl_havana	gene	RSU1	Ras suppressor protein 1	Cytoplasm	other	---	1454	1507	1299	1753	1543	2027	2116	2268
5716	ENSMUSG00000026728	Vim	protein_coding	2	13573927	13582826	+	ensembl_havana	gene	VIM	vimentin	Cytoplasm	other	---	36394	34024	28126	39731	19744	25863	19713	21220
5717	ENSMUSG00000026729	4930562F07Rik	lncRNA	1	160074735	160077985	-	ensembl_havana	gene	4930562F07Rik	RIKEN cDNA 4930562F07 gene	Other	other	---	16	20	26	23	15	19	26	25
5718	ENSMUSG00000026730	Pter	protein_coding	2	12924041	13003455	+	ensembl_havana	gene	PTER	phosphotriesterase related	Cytoplasm	enzyme	---	291	302	273	471	332	390	452	459
5719	ENSMUSG00000026734	4921504E06Rik	protein_coding	2	19462837	19553914	-	ensembl_havana	gene	4921504E06Rik	RIKEN cDNA 4921504E06 gene	Other	other	---	0	1	1	2	1	0	0	1
5720	ENSMUSG00000026735	Ptf1a	protein_coding	2	19445663	19447501	+	ensembl_havana	gene	PTF1A	pancreas associated transcription factor 1a	Nucleus	transcription regulator	---	0	0	6	6	0	0	21	30
5721	ENSMUSG00000026736	4930426L09Rik	lncRNA	2	18998343	18999804	+	ensembl_havana	gene	4930426L09Rik	RIKEN cDNA 4930426L09 gene	Other	other	---	11	11	10	9	18	23	17	20
5722	ENSMUSG00000026737	Pip4k2a	protein_coding	2	18842255	18998126	-	ensembl_havana	gene	PIP4K2A	phosphatidylinositol-5-phosphate 4-kinase type 2 alpha	Cytoplasm	kinase	---	1234	1218	772	1084	1133	1400	834	953
5723	ENSMUSG00000026739	Bmi1	protein_coding	2	18677018	18686629	+	ensembl_havana	gene	COMMD3-BMI1	COMMD3-BMI1 readthrough	Nucleus	transcription regulator	---	627	625	715	1003	1007	1211	1189	1319
5724	ENSMUSG00000026740	Dnajc1	protein_coding	2	18195654	18392830	-	ensembl_havana	gene	DNAJC1	DnaJ heat shock protein family (Hsp40) member C1	Cytoplasm	transcription regulator	---	1447	1512	1387	2063	1924	2613	2414	2695
5725	ENSMUSG00000026743	Mllt10	protein_coding	2	18055237	18212388	+	ensembl_havana	gene	MLLT10	MLLT10 histone lysine methyltransferase DOT1L cofactor	Nucleus	transcription regulator	---	1171	1178	1254	1889	1247	1540	1859	2129
5726	ENSMUSG00000026748	Plxdc2	protein_coding	2	16356304	16755839	+	ensembl_havana	gene	PLXDC2	plexin domain containing 2	Extracellular Space	other	---	1638	1569	1538	2266	2576	3380	3357	3687
5727	ENSMUSG00000026749	Nek6	protein_coding	2	38511643	38594606	+	ensembl_havana	gene	NEK6	NIMA related kinase 6	Nucleus	kinase	---	2477	2557	2279	3257	3054	4097	3643	4113
5728	ENSMUSG00000026750	Psmb7	protein_coding	2	38588036	38644087	-	ensembl_havana	gene	PSMB7	proteasome subunit beta 7	Cytoplasm	peptidase	---	2565	2549	2100	3347	1963	2575	2383	2803
5729	ENSMUSG00000026751	Nr5a1	protein_coding	2	38692656	38714542	-	ensembl_havana	gene	NR5A1	nuclear receptor subfamily 5 group A member 1	Nucleus	ligand-dependent nuclear receptor	---	3	7	3	4	7	11	7	15
5730	ENSMUSG00000026753	Ppp6c	protein_coding	2	39194354	39226451	-	ensembl_havana	gene	PPP6C	protein phosphatase 6 catalytic subunit	Nucleus	phosphatase	---	1191	1222	1393	2068	1222	1575	1951	2241
5731	ENSMUSG00000026754	Golga1	protein_coding	2	39016155	39065541	-	ensembl_havana	gene	GOLGA1	golgin A1	Cytoplasm	other	---	422	425	461	681	488	696	720	805
5732	ENSMUSG00000026755	Arpc5l	protein_coding	2	39005348	39015877	+	ensembl_havana	gene	ARPC5L	actin related protein 2/3 complex subunit 5 like	Cytoplasm	other	---	1390	1360	1195	1691	1193	1551	1404	1572
5733	ENSMUSG00000026761	Orc4	protein_coding	2	48902824	48950277	-	ensembl_havana	gene	ORC4	origin recognition complex subunit 4	Nucleus	other	---	622	727	754	1215	809	941	1006	1207
5734	ENSMUSG00000026764	Kif5c	protein_coding	2	49619298	49774778	+	ensembl_havana	gene	KIF5C	kinesin family member 5C	Cytoplasm	enzyme	---	965	920	739	1114	867	1131	1083	1195
5735	ENSMUSG00000026765	Lypd6b	protein_coding	2	49787688	49948849	+	ensembl_havana	gene	LYPD6B	LY6/PLAUR domain containing 6B	Other	other	---	1	6	0	2	5	3	4	5
5736	ENSMUSG00000026766	Mmadhc	protein_coding	2	50279881	50296801	-	ensembl_havana	gene	MMADHC	metabolism of cobalamin associated D	Cytoplasm	other	---	792	780	746	1104	768	1049	980	1190
5737	ENSMUSG00000026767	Mindy3	protein_coding	2	12347263	12419470	-	ensembl_havana	gene	MINDY3	MINDY lysine 48 deubiquitinase 3	Nucleus	enzyme	---	435	439	516	755	406	492	685	806
5738	ENSMUSG00000026768	Itga8	protein_coding	2	12106632	12301922	-	ensembl_havana	gene	ITGA8	integrin subunit alpha 8	Plasma Membrane	other	---	106	155	79	113	108	153	406	431
5739	ENSMUSG00000026770	Il2ra	protein_coding	2	11642807	11693193	+	ensembl_havana	gene	IL2RA	interleukin 2 receptor subunit alpha	Plasma Membrane	transmembrane receptor	LMB-2, yttrium Y 90 basiliximab, daclizumab, basiliximab, camidanlumab tesirine, aldesleukin, denileukin diftitox	6	4	2	6	10	14	16	13
5740	ENSMUSG00000026771	Spopl	protein_coding	2	23506220	23572106	-	ensembl_havana	gene	SPOPL	speckle type BTB/POZ protein like	Other	other	---	328	340	386	706	460	499	619	723
5741	ENSMUSG00000026773	Pfkfb3	protein_coding	2	11471433	11554077	-	ensembl_havana	gene	PFKFB3	6-phosphofructo-2-kinase/fructose-2,6-biphosphatase 3	Cytoplasm	kinase	PFK-158	592	493	472	520	684	863	760	852
5742	ENSMUSG00000026774	4931423N10Rik	protein_coding	2	23207476	23267129	+	ensembl_havana	gene	4931423N10Rik	RIKEN cDNA 4931423N10 gene	Nucleus	transcription regulator	---	0	0	0	0	0	2	1	2
5743	ENSMUSG00000026775	Yme1l1	protein_coding	2	23156369	23199260	+	ensembl_havana	gene	YME1L1	YME1 like 1 ATPase	Cytoplasm	peptidase	---	1980	2278	2643	4244	2876	3586	4035	4550
5744	ENSMUSG00000026778	Prkcq	protein_coding	2	11172108	11301222	+	ensembl_havana	gene	PRKCQ	protein kinase C theta	Cytoplasm	kinase	sotrastaurin, ingenol mebutate	79	100	117	188	93	115	162	161
5745	ENSMUSG00000026779	Mastl	protein_coding	2	23115606	23156024	-	ensembl_havana	gene	MASTL	microtubule associated serine/threonine kinase like	Cytoplasm	kinase	---	362	387	522	743	447	538	742	907
5746	ENSMUSG00000026781	Acbd5	protein_coding	2	23068167	23115558	+	ensembl_havana	gene	ACBD5	acyl-CoA binding domain containing 5	Nucleus	other	---	583	709	895	1433	796	995	1304	1459
5747	ENSMUSG00000026782	Abi2	protein_coding	1	60409619	60481158	+	ensembl_havana	gene	ABI2	abl interactor 2	Cytoplasm	other	---	850	841	1220	1720	956	1125	1436	1731
5748	ENSMUSG00000026784	Pdss1	protein_coding	2	22895522	22940266	+	ensembl_havana	gene	PDSS1	decaprenyl diphosphate synthase subunit 1	Cytoplasm	enzyme	---	123	120	208	279	129	172	238	272
5749	ENSMUSG00000026785	Pkn3	protein_coding	2	30077684	30091022	+	ensembl_havana	gene	PKN3	protein kinase N3	Nucleus	kinase	ATU-027	326	261	280	431	189	247	215	199
5750	ENSMUSG00000026786	Apbb1ip	protein_coding	2	22774094	22875653	+	ensembl_havana	gene	APBB1IP	amyloid beta precursor protein binding family B member 1 interacting protein	Cytoplasm	other	---	2017	1996	2504	3526	1175	1585	1382	1427
5751	ENSMUSG00000026787	Gad2	protein_coding	2	22622205	22693874	+	ensembl_havana	gene	GAD2	glutamate decarboxylase 2	Cytoplasm	enzyme	theophylline/tretinoin/valproic acid, valproic acid	3	3	3	4	4	7	3	1
5752	ENSMUSG00000026788	Zbtb43	protein_coding	2	33450287	33468559	-	ensembl_havana	gene	ZBTB43	zinc finger and BTB domain containing 43	Nucleus	transcription regulator	---	1798	1589	1711	2521	2223	2708	2513	3020
5753	ENSMUSG00000026790	Odf2	protein_coding	2	29889221	29931746	+	ensembl_havana	gene	ODF2	outer dense fiber of sperm tails 2	Cytoplasm	other	---	1965	1811	1492	2230	1651	2175	2195	2483
5754	ENSMUSG00000026791	Slc2a8	protein_coding	2	32972990	32982083	-	ensembl_havana	gene	SLC2A8	solute carrier family 2 member 8	Plasma Membrane	transporter	---	291	265	396	498	283	363	560	540
5755	ENSMUSG00000026792	Lrsam1	protein_coding	2	32925216	32961614	-	ensembl_havana	gene	LRSAM1	leucine rich repeat and sterile alpha motif containing 1	Cytoplasm	enzyme	---	899	843	863	1225	1012	1162	1318	1347
5756	ENSMUSG00000026796	Fam129b	protein_coding	2	32876114	32925254	+	ensembl_havana	gene	FAM129B	family with sequence similarity 129 member B	Cytoplasm	transcription regulator	---	11058	10050	7166	9995	6355	8126	5805	6338
5757	ENSMUSG00000026797	Stxbp1	protein_coding	2	32787602	32847245	-	ensembl_havana	gene	STXBP1	syntaxin binding protein 1	Cytoplasm	transporter	---	2289	2143	2413	3364	1629	2047	2763	3216
5758	ENSMUSG00000026798	Coq4	protein_coding	2	29787493	29797935	+	ensembl_havana	gene	COQ4	coenzyme Q4	Cytoplasm	other	---	315	282	238	344	318	360	357	406
5759	ENSMUSG00000026799	Med27	protein_coding	2	29346819	29524793	+	ensembl_havana	gene	MED27	mediator complex subunit 27	Nucleus	transcription regulator	---	295	278	326	493	283	425	457	574
5760	ENSMUSG00000026803	Ttf1	protein_coding	2	29060262	29087656	+	ensembl_havana	gene	Ttf1	transcription termination factor, RNA polymerase I	Nucleus	other	---	733	716	706	981	860	1078	1070	1115
5761	ENSMUSG00000026805	Barhl1	protein_coding	2	28907679	28916668	-	ensembl_havana	gene	BARHL1	BarH like homeobox 1	Nucleus	transcription regulator	---	26	18	19	39	13	22	29	50
5762	ENSMUSG00000026806	Ddx31	protein_coding	2	28840406	28905571	+	ensembl_havana	gene	DDX31	DEAD-box helicase 31	Nucleus	enzyme	---	686	651	556	768	717	914	748	861
5763	ENSMUSG00000026807	Ak8	protein_coding	2	28700164	28813165	+	ensembl_havana	gene	AK8	adenylate kinase 8	Cytoplasm	kinase	---	59	51	67	64	76	94	77	117
5764	ENSMUSG00000026809	Spaca9	protein_coding	2	28692080	28699727	-	ensembl_havana	gene	SPACA9	sperm acrosome associated 9	Cytoplasm	other	---	11	10	15	16	17	27	24	46
5765	ENSMUSG00000026810	Dpm2	protein_coding	2	32570858	32573579	+	ensembl_havana	gene	DPM2	dolichyl-phosphate mannosyltransferase subunit 2, regulatory	Cytoplasm	enzyme	---	633	545	542	797	563	704	671	721
5766	ENSMUSG00000026811	St6galnac6	protein_coding	2	32599709	32620806	+	ensembl_havana	gene	ST6GALNAC6	ST6 N-acetylgalactosaminide alpha-2,6-sialyltransferase 6	Cytoplasm	enzyme	---	843	773	676	951	544	697	781	830
5767	ENSMUSG00000026812	Tsc1	protein_coding	2	28641228	28691167	+	ensembl_havana	gene	TSC1	TSC complex subunit 1	Cytoplasm	other	---	1176	1098	987	1433	1198	1462	1323	1426
5768	ENSMUSG00000026814	Eng	protein_coding	2	32646595	32682669	+	ensembl_havana	gene	ENG	endoglin	Plasma Membrane	transmembrane receptor	TRC105	1417	1194	1072	1584	1404	1821	1755	1868
5769	ENSMUSG00000026815	Gfi1b	protein_coding	2	28609450	28621982	-	ensembl_havana	gene	GFI1B	growth factor independent 1B transcriptional repressor	Nucleus	transcription regulator	---	3	1	3	8	6	5	2	6
5770	ENSMUSG00000026816	Gtf3c5	protein_coding	2	28566311	28583751	-	ensembl_havana	gene	GTF3C5	general transcription factor IIIC subunit 5	Nucleus	transcription regulator	---	995	824	720	1123	1083	1472	1070	1248
5771	ENSMUSG00000026817	Ak1	protein_coding	2	32621758	32635058	+	ensembl_havana	gene	AK1	adenylate kinase 1	Cytoplasm	kinase	---	6643	5992	5600	7801	5130	6529	6074	6815
5772	ENSMUSG00000026818	Cel	protein_coding	2	28555795	28563403	-	ensembl_havana	gene	CEL	carboxyl ester lipase	Extracellular Space	enzyme	---	2	3	1	2	2	4	2	0
5773	ENSMUSG00000026819	Slc25a25	protein_coding	2	32414487	32451445	-	ensembl_havana	gene	SLC25A25	solute carrier family 25 member 25	Cytoplasm	transporter	---	835	707	768	1117	733	1014	1035	1186
5774	ENSMUSG00000026820	Ptges2	protein_coding	2	32395896	32405772	+	ensembl_havana	gene	PTGES2	prostaglandin E synthase 2	Cytoplasm	transcription regulator	---	789	648	493	708	654	835	684	696
5775	ENSMUSG00000026821	Ralgds	protein_coding	2	28513125	28553081	+	ensembl_havana	gene	RALGDS	ral guanine nucleotide dissociation stimulator	Cytoplasm	other	---	3069	2769	2021	2783	3138	3969	3183	3544
5776	ENSMUSG00000026822	Lcn2	protein_coding	2	32384633	32388252	-	ensembl_havana	gene	LCN2	lipocalin 2	Extracellular Space	transporter	---	4490	4091	2895	3957	4827	5696	4437	5164
5777	ENSMUSG00000026824	Kcnj3	protein_coding	2	55435970	55598145	+	ensembl_havana	gene	KCNJ3	potassium voltage-gated channel subfamily J member 3	Plasma Membrane	ion channel	---	0	0	2	1	3	9	0	2
5778	ENSMUSG00000026825	Dnm1	protein_coding	2	32308471	32353338	-	ensembl_havana	gene	DNM1	dynamin 1	Cytoplasm	enzyme	---	2339	2177	1634	2215	1453	1851	1445	1561
5779	ENSMUSG00000026826	Nr4a2	protein_coding	2	57106830	57124003	-	ensembl_havana	gene	NR4A2	nuclear receptor subfamily 4 group A member 2	Nucleus	ligand-dependent nuclear receptor	---	57	84	74	100	32	56	34	50
5780	ENSMUSG00000026827	Gpd2	protein_coding	2	57237635	57370719	+	ensembl_havana	gene	GPD2	glycerol-3-phosphate dehydrogenase 2	Cytoplasm	enzyme	---	696	655	808	1121	375	490	532	579
5781	ENSMUSG00000026828	Galnt5	protein_coding	2	57997884	58045860	+	ensembl_havana	gene	GALNT5	polypeptide N-acetylgalactosaminyltransferase 5	Cytoplasm	enzyme	---	1	6	8	6	14	24	13	17
5782	ENSMUSG00000026829	Gbgt1	protein_coding	2	28496891	28505415	+	ensembl_havana	gene	GBGT1	globoside alpha-1,3-N-acetylgalactosaminyltransferase 1 (FORS blood group)	Other	enzyme	---	80	88	80	131	104	110	145	161
5783	ENSMUSG00000026830	Ermn	protein_coding	2	58045113	58052864	-	ensembl_havana	gene	ERMN	ermin	Extracellular Space	other	---	1	0	0	0	1	0	0	2
5784	ENSMUSG00000026831	1700007K13Rik	protein_coding	2	28462001	28466332	-	ensembl_havana	gene	C9orf116	chromosome 9 open reading frame 116	Nucleus	other	---	244	253	175	318	232	306	393	413
5785	ENSMUSG00000026832	Cytip	protein_coding	2	58129137	58195532	-	ensembl_havana	gene	CYTIP	cytohesin 1 interacting protein	Cytoplasm	other	---	20	13	13	17	10	8	10	17
5786	ENSMUSG00000026833	Olfm1	protein_coding	2	28192992	28230736	+	ensembl_havana	gene	OLFM1	olfactomedin 1	Cytoplasm	other	---	614	570	389	604	377	560	506	561
5787	ENSMUSG00000026834	Acvr1c	protein_coding	2	58267453	58357895	-	ensembl_havana	gene	ACVR1C	activin A receptor type 1C	Plasma Membrane	kinase	---	0	1	3	8	6	7	5	8
5788	ENSMUSG00000026835	Fcnb	protein_coding	2	28076378	28084885	-	ensembl_havana	gene	FCN1	ficolin 1	Extracellular Space	other	---	0	0	0	0	0	0	0	0
5789	ENSMUSG00000026836	Acvr1	protein_coding	2	58388644	58567157	-	ensembl_havana	gene	ACVR1	activin A receptor type 1	Plasma Membrane	kinase	---	766	748	665	967	864	1090	917	1056
5790	ENSMUSG00000026837	Col5a1	protein_coding	2	27886425	28039514	+	ensembl_havana	gene	COL5A1	collagen type V alpha 1 chain	Extracellular Space	other	collagenase clostridium histolyticum	26357	23385	13628	18556	38551	52448	33351	35840
5791	ENSMUSG00000026839	Upp2	protein_coding	2	58567298	58792971	+	ensembl_havana	gene	UPP2	uridine phosphorylase 2	Cytoplasm	enzyme	---	34	24	23	39	34	41	38	35
5792	ENSMUSG00000026840	Lamc3	protein_coding	2	31887291	31946539	+	ensembl_havana	gene	LAMC3	laminin subunit gamma 3	Extracellular Space	other	---	17	9	17	23	4	13	21	13
5793	ENSMUSG00000026841	Fibcd1	protein_coding	2	31813290	31846005	-	ensembl_havana	gene	FIBCD1	fibrinogen C domain containing 1	Other	other	---	16	5	25	39	22	24	70	78
5794	ENSMUSG00000026842	Abl1	protein_coding	2	31688376	31804227	+	ensembl_havana	gene	ABL1	ABL proto-oncogene 1, non-receptor tyrosine kinase	Nucleus	kinase	nilotinib, dasatinib, saracatinib, regorafenib, KW 2449, ponatinib, cyclophosphamide/daunorubicin/imatinib/prednisone/vincristine, imatinib/nilotinib/pegintron, bosutinib, imatinib, temozolomide, dexamethasone/imatinib/vincristine, dexamethasone/imatinib, imatinib/prednisone, SKLB1028, imatinib/nilotinib, dasatinib/nilotinib, cytarabine/etoposide/imatinib/mitoxantrone, etoposide/imatinib/mitoxantrone, cytarabine/imatinib, cyclophosphamide/daunorubicin/imatinib/prednisolone/vincristine, HQP1351, bosutinib/hydroxyurea/ponatinib	4539	4087	5023	6979	4015	5204	6049	6476
5795	ENSMUSG00000026843	Fubp3	protein_coding	2	31572651	31617526	+	ensembl_havana	gene	FUBP3	far upstream element binding protein 3	Nucleus	transcription regulator	---	1823	1681	1833	2747	1624	2050	2399	2583
5796	ENSMUSG00000026848	Tor1b	protein_coding	2	30952959	30959015	+	ensembl_havana	gene	TOR1B	torsin family 1 member B	Cytoplasm	enzyme	---	1277	1151	1096	1597	1199	1457	1510	1683
5797	ENSMUSG00000026849	Tor1a	protein_coding	2	30960627	30967933	-	ensembl_havana	gene	TOR1A	torsin family 1 member A	Cytoplasm	enzyme	---	728	677	691	1069	623	777	939	1044
5798	ENSMUSG00000026851	BC005624	protein_coding	2	30972177	30982201	-	ensembl_havana	gene	C9orf78	chromosome 9 open reading frame 78	Other	other	---	1235	1117	1053	1477	1148	1450	1387	1526
5799	ENSMUSG00000026853	Crat	protein_coding	2	30400471	30415813	-	ensembl_havana	gene	CRAT	carnitine O-acetyltransferase	Cytoplasm	enzyme	---	888	922	855	1235	880	1075	1429	1543
5800	ENSMUSG00000026854	Usp20	protein_coding	2	30982279	31023586	+	ensembl_havana	gene	USP20	ubiquitin specific peptidase 20	Cytoplasm	peptidase	---	905	721	657	905	735	939	892	965
5801	ENSMUSG00000026856	Dolpp1	protein_coding	2	30392254	30400529	+	ensembl_havana	gene	DOLPP1	dolichyldiphosphatase 1	Cytoplasm	enzyme	---	316	248	337	385	254	292	392	428
5802	ENSMUSG00000026857	Ntmt1	protein_coding	2	30807826	30823033	+	ensembl_havana	gene	NTMT1	N-terminal Xaa-Pro-Lys N-methyltransferase 1	Nucleus	enzyme	---	443	410	344	550	374	486	454	521
5803	ENSMUSG00000026858	Miga2	protein_coding	2	30364233	30385521	+	ensembl_havana	gene	MIGA2	mitoguardin 2	Plasma Membrane	other	---	768	701	681	884	638	813	762	829
5804	ENSMUSG00000026860	Sh3glb2	protein_coding	2	30344809	30359337	-	ensembl_havana	gene	SH3GLB2	SH3 domain containing GRB2 like, endophilin B2	Cytoplasm	other	---	1520	1290	1267	1778	1296	1575	1549	1831
5805	ENSMUSG00000026864	Hspa5	protein_coding	2	34771970	34777547	+	ensembl_havana	gene	HSPA5	heat shock protein family A (Hsp70) member 5	Cytoplasm	enzyme	---	10873	10603	9110	13196	12010	14908	12589	13945
5806	ENSMUSG00000026866	Kynu	protein_coding	2	43555329	43682715	+	ensembl_havana	gene	KYNU	kynureninase	Cytoplasm	enzyme	---	0	3	1	5	6	5	21	32
5807	ENSMUSG00000026867	Gapvd1	protein_coding	2	34674594	34755232	-	ensembl_havana	gene	GAPVD1	GTPase activating protein and VPS9 domains 1	Cytoplasm	other	---	1615	1663	1499	2043	1588	1993	1894	2109
5808	ENSMUSG00000026869	Psmd5	protein_coding	2	34849734	34874968	-	ensembl_havana	gene	PSMD5	proteasome 26S subunit, non-ATPase 5	Other	other	---	2047	2081	1888	2891	1894	2370	2356	2627
5809	ENSMUSG00000026870	Cutal	protein_coding	2	34874396	34892132	+	ensembl_havana	gene	Cutal	cutA divalent cation tolerance homolog-like	Other	other	---	20	35	28	36	30	23	30	35
5810	ENSMUSG00000026872	Zeb2	protein_coding	2	44983632	45117395	-	ensembl_havana	gene	ZEB2	zinc finger E-box binding homeobox 2	Nucleus	transcription regulator	---	1445	1489	1300	2129	2300	2656	2113	2338
5811	ENSMUSG00000026873	Phf19	protein_coding	2	34893757	34914026	-	ensembl_havana	gene	PHF19	PHD finger protein 19	Nucleus	other	---	205	153	139	210	89	95	111	89
5812	ENSMUSG00000026874	Hc	protein_coding	2	34983331	35061438	-	ensembl_havana	gene	C5	complement C5	Extracellular Space	cytokine	eculizumab, IgG, IFX-1, ravulizumab	34	32	43	54	35	47	24	24
5813	ENSMUSG00000026875	Traf1	protein_coding	2	34941750	34961772	-	ensembl_havana	gene	TRAF1	TNF receptor associated factor 1	Cytoplasm	other	---	55	46	43	53	70	90	70	69
5814	ENSMUSG00000026878	Rab14	protein_coding	2	35180205	35201120	-	ensembl_havana	gene	RAB14	RAB14, member RAS oncogene family	Cytoplasm	enzyme	---	3359	3448	3413	5095	3352	4223	4762	5274
5815	ENSMUSG00000026879	Gsn	protein_coding	2	35256380	35307892	+	ensembl_havana	gene	GSN	gelsolin	Extracellular Space	other	---	9579	9102	8903	12218	10700	14018	14164	15929
5816	ENSMUSG00000026880	Stom	protein_coding	2	35313986	35336976	-	ensembl_havana	gene	STOM	stomatin	Plasma Membrane	other	---	2195	2046	1833	2521	665	789	908	1025
5817	ENSMUSG00000026882	4930568D16Rik	protein_coding	2	35354218	35367729	-	ensembl_havana	gene	4930568D16Rik	RIKEN cDNA 4930568D16 gene	Other	other	---	0	0	0	0	0	2	0	0
5818	ENSMUSG00000026883	Dab2ip	protein_coding	2	35558266	35730994	+	ensembl_havana	gene	DAB2IP	DAB2 interacting protein	Plasma Membrane	other	---	3205	2846	2927	4100	3376	4252	4934	5575
5819	ENSMUSG00000026885	Ttll11	protein_coding	2	35751241	35979913	-	ensembl_havana	gene	TTLL11	tubulin tyrosine ligase like 11	Cytoplasm	enzyme	---	30	43	139	182	36	55	316	390
5820	ENSMUSG00000026887	Mrrf	protein_coding	2	36136389	36190647	+	ensembl_havana	gene	MRRF	mitochondrial ribosome recycling factor	Cytoplasm	other	---	653	666	544	734	603	739	730	816
5821	ENSMUSG00000026888	Grb14	protein_coding	2	64912476	65024987	-	ensembl_havana	gene	GRB14	growth factor receptor bound protein 14	Plasma Membrane	other	---	586	575	462	643	718	932	740	927
5822	ENSMUSG00000026889	Rbm18	protein_coding	2	36116079	36136773	-	ensembl_havana	gene	RBM18	RNA binding motif protein 18	Other	other	---	782	886	746	1185	830	1023	1008	1170
5823	ENSMUSG00000026890	Lhx6	protein_coding	2	36081953	36105408	-	ensembl_havana	gene	LHX6	LIM homeobox 6	Nucleus	transcription regulator	---	97	97	101	162	98	125	190	241
5824	ENSMUSG00000026893	Gca	protein_coding	2	62664285	62694109	+	ensembl_havana	gene	GCA	grancalcin	Cytoplasm	other	---	148	145	282	426	209	261	418	482
5825	ENSMUSG00000026894	Morn5	protein_coding	2	36049458	36079718	+	ensembl_havana	gene	MORN5	MORN repeat containing 5	Other	other	---	7	1	2	13	6	5	6	9
5826	ENSMUSG00000026895	Ndufa8	protein_coding	2	36036326	36049406	-	ensembl_havana	gene	NDUFA8	NADH:ubiquinone oxidoreductase subunit A8	Cytoplasm	enzyme	---	1309	1132	1032	1549	1105	1404	1251	1417
5827	ENSMUSG00000026896	Ifih1	protein_coding	2	62595798	62646255	-	ensembl_havana	gene	IFIH1	interferon induced with helicase C domain 1	Nucleus	enzyme	---	959	896	913	1322	1891	2165	2421	2784
5828	ENSMUSG00000026904	Slc4a10	protein_coding	2	62046462	62326730	+	ensembl_havana	gene	SLC4A10	solute carrier family 4 member 10	Plasma Membrane	transporter	---	1	1	4	2	4	0	13	4
5829	ENSMUSG00000026914	Psmd14	protein_coding	2	61711694	61800376	+	ensembl_havana	gene	PSMD14	proteasome 26S subunit, non-ATPase 14	Cytoplasm	peptidase	---	1933	1916	1731	2435	1616	1951	1746	2049
5830	ENSMUSG00000026915	Strbp	protein_coding	2	37483228	37703859	-	ensembl_havana	gene	STRBP	spermatid perinuclear RNA binding protein	Cytoplasm	other	---	2087	2110	2157	3338	2094	2486	3121	3462
5831	ENSMUSG00000026917	Wdr5	protein_coding	2	27515157	27536535	+	ensembl_havana	gene	WDR5	WD repeat domain 5	Nucleus	transcription regulator	---	3939	3493	3264	4823	3559	4435	4720	5000
5832	ENSMUSG00000026918	Brd3	protein_coding	2	27445579	27507662	-	ensembl_havana	gene	BRD3	bromodomain containing 3	Nucleus	kinase	---	4316	3978	3768	5392	4183	5231	6036	6822
5833	ENSMUSG00000026919	Lcn4	protein_coding	2	26667674	26671282	-	ensembl_havana	gene	Lcn4	lipocalin 4	Extracellular Space	transporter	---	0	0	0	1	0	0	1	0
5834	ENSMUSG00000026921	Egfl7	protein_coding	2	26580014	26593120	+	ensembl_havana	gene	EGFL7	EGF like domain multiple 7	Extracellular Space	other	parsatuzumab	216	205	217	349	165	184	288	296
5835	ENSMUSG00000026922	Agpat2	protein_coding	2	26593057	26604417	-	ensembl_havana	gene	AGPAT2	1-acylglycerol-3-phosphate O-acyltransferase 2	Cytoplasm	enzyme	---	449	365	348	531	333	386	440	501
5836	ENSMUSG00000026923	Notch1	protein_coding	2	26457903	26516663	-	ensembl_havana	gene	NOTCH1	notch receptor 1	Plasma Membrane	transcription regulator	OMP-52M51	3689	3290	2122	2986	2413	2983	2204	2335
5837	ENSMUSG00000026924	Sec16a	protein_coding	2	26409431	26445216	-	ensembl_havana	gene	SEC16A	SEC16 homolog A, endoplasmic reticulum export factor	Cytoplasm	phosphatase	---	4928	4646	3999	5733	5158	6531	5606	5901
5838	ENSMUSG00000026925	Inpp5e	protein_coding	2	26396249	26409203	-	ensembl_havana	gene	INPP5E	inositol polyphosphate-5-phosphatase E	Cytoplasm	phosphatase	---	1191	1192	1172	1692	1124	1441	1666	1736
5839	ENSMUSG00000026926	Pmpca	protein_coding	2	26389339	26397122	+	ensembl_havana	gene	PMPCA	peptidase, mitochondrial processing alpha subunit	Cytoplasm	peptidase	---	2828	2747	2621	3668	2570	3102	3226	3502
5840	ENSMUSG00000026927	Entr1	protein_coding	2	26382802	26389316	-	ensembl_havana	gene	ENTR1	endosome associated trafficking regulator 1	Cytoplasm	other	---	2395	2162	2161	3087	2110	2738	2698	2950
5841	ENSMUSG00000026928	Card9	protein_coding	2	26352176	26360918	-	ensembl_havana	gene	CARD9	caspase recruitment domain family member 9	Cytoplasm	other	---	14	12	13	20	21	18	30	30
5842	ENSMUSG00000026930	Gpsm1	protein_coding	2	26315515	26348237	+	ensembl_havana	gene	GPSM1	G protein signaling modulator 1	Cytoplasm	other	---	799	707	767	1136	1023	1361	1477	1632
5843	ENSMUSG00000026931	1700019N19Rik	protein_coding	19	58785803	58794461	-	ensembl_havana	gene	C10orf82	chromosome 10 open reading frame 82	Other	other	---	4	3	4	6	5	13	2	1
5844	ENSMUSG00000026932	Nacc2	protein_coding	2	26055535	26123220	-	ensembl_havana	gene	NACC2	NACC family member 2	Nucleus	transcription regulator	---	999	957	855	1294	1078	1554	1509	1716
5845	ENSMUSG00000026933	Camsap1	protein_coding	2	25926838	25983282	-	ensembl_havana	gene	CAMSAP1	calmodulin regulated spectrin associated protein 1	Cytoplasm	other	---	3423	3141	2953	4302	3139	3900	4577	5037
5846	ENSMUSG00000026934	Lhx3	protein_coding	2	26200212	26208289	-	ensembl_havana	gene	LHX3	LIM homeobox 3	Nucleus	transcription regulator	---	1	2	1	4	1	0	4	3
5847	ENSMUSG00000026936	Lcn3	protein_coding	2	25765569	25768099	+	ensembl_havana	gene	Lcn3	lipocalin 3	Extracellular Space	transporter	---	0	0	0	0	0	0	0	0
5848	ENSMUSG00000026937	Lcn5	protein_coding	2	25657952	25661977	+	ensembl_havana	gene	Lcn5	lipocalin 5	Cytoplasm	enzyme	---	0	0	0	0	0	0	0	0
5849	ENSMUSG00000026938	Fcna	protein_coding	2	25624666	25628030	-	ensembl_havana	gene	Fcna	ficolin A	Extracellular Space	other	---	9	15	7	15	12	17	10	12
5850	ENSMUSG00000026939	Tmem141	protein_coding	2	25620067	25622005	-	ensembl_havana	gene	TMEM141	transmembrane protein 141	Other	other	---	106	90	132	199	101	134	224	222
5851	ENSMUSG00000026940	Ccdc183	protein_coding	2	25608635	25617678	-	ensembl_havana	gene	CCDC183	coiled-coil domain containing 183	Other	other	---	10	18	17	21	21	26	53	22
5852	ENSMUSG00000026941	Mamdc4	protein_coding	2	25563115	25574845	-	ensembl_havana	gene	MAMDC4	MAM domain containing 4	Cytoplasm	other	---	66	70	83	139	83	88	132	135
5853	ENSMUSG00000026942	Traf2	protein_coding	2	25517982	25546940	-	ensembl_havana	gene	TRAF2	TNF receptor associated factor 2	Cytoplasm	enzyme	---	517	434	431	612	588	751	689	694
5854	ENSMUSG00000026943	Lcn12	protein_coding	2	25490845	25493911	-	ensembl_havana	gene	LCN12	lipocalin 12	Extracellular Space	transporter	---	0	0	0	0	0	1	0	0
5855	ENSMUSG00000026944	Abca2	protein_coding	2	25428703	25448540	+	ensembl_havana	gene	ABCA2	ATP binding cassette subfamily A member 2	Plasma Membrane	transporter	---	2117	1843	2205	3205	2150	2901	3874	4293
5856	ENSMUSG00000026946	Nmi	protein_coding	2	51948487	51973494	-	ensembl_havana	gene	NMI	N-myc and STAT interactor	Cytoplasm	transcription regulator	---	90	78	62	99	188	162	170	189
5857	ENSMUSG00000026950	Neb	protein_coding	2	52136647	52378474	-	ensembl_havana	gene	NEB	nebulin	Cytoplasm	other	---	132	129	283	442	204	255	427	434
5858	ENSMUSG00000026955	Sapcd2	protein_coding	2	25372321	25378213	+	ensembl_havana	gene	SAPCD2	suppressor APC domain containing 2	Nucleus	other	---	144	114	92	146	119	165	120	140
5859	ENSMUSG00000026956	Uap1l1	protein_coding	2	25359889	25365682	-	ensembl_havana	gene	UAP1L1	UDP-N-acetylglucosamine pyrophosphorylase 1 like 1	Other	other	---	1277	1170	830	1266	913	1174	992	1061
5860	ENSMUSG00000026958	Dpp7	protein_coding	2	25352276	25356359	-	ensembl_havana	gene	DPP7	dipeptidyl peptidase 7	Cytoplasm	peptidase	---	1001	971	666	1027	926	1238	1029	1153
5861	ENSMUSG00000026959	Grin1	protein_coding	2	25291181	25319187	-	ensembl_havana	gene	GRIN1	glutamate ionotropic receptor NMDA type subunit 1	Plasma Membrane	ion channel	dextromethorphan/morphine, neramexane, bicifadine, delucemine, nebostinel, besonprodil, UK-240455, dextromethorphan/quinidine, donepezil/memantine, ketamine, felbamate, ifenprodil, memantine, orphenadrine, cycloserine, aspirin/caffeine/orphenadrine, N-(2-indanyl)glycinamide, dextromethorphan, acamprosate, brompheniramine/dextromethorphan/pseudoephedrine, chlorpheniramine/dextromethorphan/phenylephrine, carbinoxamine/dextromethorphan/pseudoephedrine, dextromethorphan/promethazine, agmatine, 1-aminocyclopropane-1-carboxylic acid	20	23	23	34	42	48	57	66
5862	ENSMUSG00000026960	Arl6ip6	protein_coding	2	53191726	53219220	+	ensembl_havana	gene	ARL6IP6	ADP ribosylation factor like GTPase 6 interacting protein 6	Other	other	---	445	397	487	746	454	543	839	873
5863	ENSMUSG00000026961	Lrrc26	protein_coding	2	25289915	25291180	+	ensembl_havana	gene	LRRC26	leucine rich repeat containing 26	Plasma Membrane	ion channel	---	0	1	0	0	3	0	2	2
5864	ENSMUSG00000026963	Tmem210	protein_coding	2	25288145	25289189	+	ensembl_havana	gene	TMEM210	transmembrane protein 210	Other	other	---	0	0	0	0	1	0	0	1
5865	ENSMUSG00000026965	Anapc2	protein_coding	2	25272478	25285915	+	ensembl_havana	gene	ANAPC2	anaphase promoting complex subunit 2	Nucleus	other	---	4128	3662	3346	4794	3897	4857	4779	5402
5866	ENSMUSG00000026966	Ssna1	protein_coding	2	25271039	25272438	-	ensembl_havana	gene	SSNA1	SS nuclear autoantigen 1	Cytoplasm	other	---	769	626	630	887	595	783	848	949
5867	ENSMUSG00000026969	Fam166a	protein_coding	2	25218745	25222280	+	ensembl_havana	gene	FAM166A	family with sequence similarity 166 member A	Nucleus	other	---	603	500	483	690	378	471	485	599
5868	ENSMUSG00000026970	Rbms1	protein_coding	2	60750193	60963192	-	ensembl_havana	gene	RBMS1	RNA binding motif single stranded interacting protein 1	Nucleus	other	---	2239	2506	2695	4010	3039	3784	4033	4519
5869	ENSMUSG00000026971	Itgb6	protein_coding	2	60598292	60722643	-	ensembl_havana	gene	ITGB6	integrin subunit beta 6	Plasma Membrane	other	---	0	0	5	3	1	0	6	2
5870	ENSMUSG00000026972	Arrdc1	protein_coding	2	24925352	24935252	-	ensembl_havana	gene	ARRDC1	arrestin domain containing 1	Cytoplasm	other	---	273	249	280	405	316	400	481	485
5871	ENSMUSG00000026974	Zmynd19	protein_coding	2	24949792	24962075	+	ensembl_havana	gene	ZMYND19	zinc finger MYND-type containing 19	Plasma Membrane	other	---	1610	1606	1232	1920	1525	1907	1888	2170
5872	ENSMUSG00000026975	Dph7	protein_coding	2	24962400	24972163	+	ensembl_havana	gene	DPH7	diphthamide biosynthesis 7	Cytoplasm	other	---	160	175	170	250	182	230	255	295
5873	ENSMUSG00000026976	Pax8	protein_coding	2	24420560	24475599	-	ensembl_havana	gene	PAX8	paired box 8	Nucleus	transcription regulator	---	42	32	72	109	55	59	163	191
5874	ENSMUSG00000026977	March7	protein_coding	2	60209887	60250676	+	ensembl_havana	gene	MARCH7	membrane associated ring-CH-type finger 7	Extracellular Space	other	---	1039	1198	1480	2516	1529	1936	2379	2739
5875	ENSMUSG00000026979	Psd4	protein_coding	2	24367580	24414954	+	ensembl_havana	gene	PSD4	pleckstrin and Sec7 domain containing 4	Cytoplasm	other	---	115	95	125	215	141	143	236	210
5876	ENSMUSG00000026980	Ly75	protein_coding	2	60292103	60383303	-	ensembl_havana	gene	LY75	lymphocyte antigen 75	Plasma Membrane	transmembrane receptor	CDX 1401, MEN1309	720	815	1060	1677	739	879	1515	1694
5877	ENSMUSG00000026981	Il1rn	protein_coding	2	24336853	24351494	+	ensembl_havana	gene	IL1RN	interleukin 1 receptor antagonist	Extracellular Space	cytokine	---	248	258	183	191	422	526	348	420
5878	ENSMUSG00000026983	Il1f5	protein_coding	2	24276954	24283426	+	ensembl_havana	gene	IL36RN	interleukin 36 receptor antagonist	Extracellular Space	cytokine	---	0	0	0	0	0	0	0	1
5879	ENSMUSG00000026984	Il1f6	protein_coding	2	24215418	24225702	+	ensembl_havana	gene	IL36A	interleukin 36 alpha	Extracellular Space	cytokine	---	0	1	0	1	0	0	1	0
5880	ENSMUSG00000026985	Il1f8	protein_coding	2	24153161	24160519	+	ensembl_havana	gene	IL36B	interleukin 36 beta	Extracellular Space	cytokine	---	0	0	1	0	0	0	1	0
5881	ENSMUSG00000026986	Hnmt	protein_coding	2	24002910	24049394	-	ensembl_havana	gene	HNMT	histamine N-methyltransferase	Cytoplasm	enzyme	---	4	10	9	10	10	23	17	29
5882	ENSMUSG00000026987	Baz2b	protein_coding	2	59899363	60209839	-	ensembl_havana	gene	BAZ2B	bromodomain adjacent to zinc finger domain 2B	Extracellular Space	other	---	764	801	909	1410	1060	1239	1191	1372
5883	ENSMUSG00000026988	Wdsub1	protein_coding	2	59852364	59882591	-	ensembl_havana	gene	WDSUB1	WD repeat, sterile alpha motif and U-box domain containing 1	Other	other	---	515	459	434	639	606	831	676	727
5884	ENSMUSG00000026989	Dapl1	protein_coding	2	59484653	59505020	+	ensembl_havana	gene	DAPL1	death associated protein like 1	Other	other	---	0	0	0	0	0	2	0	0
5885	ENSMUSG00000026991	Pkp4	protein_coding	2	59160850	59355208	+	ensembl_havana	gene	PKP4	plakophilin 4	Plasma Membrane	other	---	1056	996	933	1387	726	953	1299	1344
5886	ENSMUSG00000026994	Galnt3	protein_coding	2	66082766	66124994	-	ensembl_havana	gene	GALNT3	polypeptide N-acetylgalactosaminyltransferase 3	Cytoplasm	enzyme	---	127	113	141	166	104	111	119	127
5887	ENSMUSG00000026999	Nup35	protein_coding	2	80617236	80658906	+	ensembl_havana	gene	NUP35	nucleoporin 35	Nucleus	transporter	---	249	300	244	427	206	270	356	381
5888	ENSMUSG00000027001	Dusp19	protein_coding	2	80617045	80632361	+	ensembl_havana	gene	DUSP19	dual specificity phosphatase 19	Cytoplasm	phosphatase	---	82	123	125	206	123	160	177	177
5889	ENSMUSG00000027002	Nckap1	protein_coding	2	80500512	80581380	-	ensembl_havana	gene	NCKAP1	NCK associated protein 1	Plasma Membrane	other	---	2652	2972	3168	4665	2318	2930	3365	3708
5890	ENSMUSG00000027004	Frzb	protein_coding	2	80411970	80447625	-	ensembl_havana	gene	FRZB	frizzled related protein	Extracellular Space	other	---	819	839	1052	1428	251	355	576	672
5891	ENSMUSG00000027006	Dnajc10	protein_coding	2	80315466	80354043	+	ensembl_havana	gene	DNAJC10	DnaJ heat shock protein family (Hsp40) member C10	Cytoplasm	enzyme	---	3796	3890	3692	5343	3637	4507	4323	4835
5892	ENSMUSG00000027007	Itprid2	protein_coding	2	79635352	79672966	+	ensembl_havana	gene	ITPRID2	ITPR interacting domain containing 2	Plasma Membrane	other	---	1351	1319	1519	2209	1246	1578	2115	2289
5893	ENSMUSG00000027009	Itga4	protein_coding	2	79255426	79333123	+	ensembl_havana	gene	ITGA4	integrin subunit alpha 4	Plasma Membrane	transmembrane receptor	natalizumab, vedolizumab	707	798	1435	2177	268	324	1106	1117
5894	ENSMUSG00000027010	Slc25a12	protein_coding	2	71271063	71367749	-	ensembl_havana	gene	SLC25A12	solute carrier family 25 member 12	Cytoplasm	transporter	---	777	698	586	831	750	925	796	860
5895	ENSMUSG00000027011	Ube2e3	protein_coding	2	78868124	78921293	+	ensembl_havana	gene	UBE2E3	ubiquitin conjugating enzyme E2 E3	Nucleus	enzyme	---	1111	1106	1053	1533	1196	1437	1449	1510
5896	ENSMUSG00000027012	Dync1i2	protein_coding	2	71211706	71263303	+	ensembl_havana	gene	Dync1i2	dynein cytoplasmic 1 intermediate chain 2	Cytoplasm	other	---	2957	3041	2666	3979	2717	3320	3116	3568
5897	ENSMUSG00000027014	Cwc22	protein_coding	2	77881159	77946375	-	ensembl_havana	gene	CWC22	CWC22 spliceosome associated protein homolog	Nucleus	other	---	3110	3214	3531	5321	4981	6129	6374	7101
5898	ENSMUSG00000027015	Cybrd1	protein_coding	2	71117923	71142926	+	ensembl_havana	gene	CYBRD1	cytochrome b reductase 1	Cytoplasm	enzyme	---	25	28	31	39	25	59	68	63
5899	ENSMUSG00000027016	Zfp385b	protein_coding	2	77410634	77819639	-	ensembl_havana	gene	ZNF385B	zinc finger protein 385B	Nucleus	other	---	277	264	347	520	349	424	801	865
5900	ENSMUSG00000027018	Hat1	protein_coding	2	71388958	71441622	+	ensembl_havana	gene	HAT1	histone acetyltransferase 1	Nucleus	enzyme	---	2489	2355	1759	2675	2328	2785	2156	2492
5901	ENSMUSG00000027022	Xirp2	protein_coding	2	67173834	67526615	+	ensembl_havana	gene	XIRP2	xin actin binding repeat containing 2	Other	other	---	2	3	5	6	0	4	4	6
5902	ENSMUSG00000027030	Stk39	protein_coding	2	68210445	68472268	-	ensembl_havana	gene	STK39	serine/threonine kinase 39	Nucleus	kinase	---	503	509	466	741	490	591	599	633
5903	ENSMUSG00000027035	Cers6	protein_coding	2	68861441	69114282	+	ensembl_havana	gene	CERS6	ceramide synthase 6	Nucleus	transcription regulator	---	1395	1472	1370	1991	2260	2945	1853	2057
5904	ENSMUSG00000027048	Abcb11	protein_coding	2	69238282	69342616	-	ensembl_havana	gene	ABCB11	ATP binding cassette subfamily B member 11	Plasma Membrane	transporter	---	10	7	4	9	12	13	2	3
5905	ENSMUSG00000027067	Ssrp1	protein_coding	2	85037234	85047109	+	ensembl_havana	gene	SSRP1	structure specific recognition protein 1	Nucleus	transcription regulator	---	5722	5391	4966	7295	4968	6202	5799	6407
5906	ENSMUSG00000027068	Dhrs9	protein_coding	2	69380445	69404533	+	ensembl_havana	gene	DHRS9	dehydrogenase/reductase 9	Cytoplasm	enzyme	---	227	256	333	521	75	118	132	134
5907	ENSMUSG00000027070	Lrp2	protein_coding	2	69424340	69586065	-	ensembl_havana	gene	LRP2	LDL receptor related protein 2	Plasma Membrane	transporter	---	41	44	62	106	43	50	154	183
5908	ENSMUSG00000027071	P2rx3	protein_coding	2	84998583	85037462	-	ensembl_havana	gene	P2RX3	purinergic receptor P2X 3	Plasma Membrane	ion channel	---	153	182	228	272	199	254	276	292
5909	ENSMUSG00000027072	Prg3	protein_coding	2	84988215	84993886	+	ensembl_havana	gene	PRG3	proteoglycan 3, pro eosinophil major basic protein 2	Extracellular Space	other	---	1	0	0	0	0	1	0	0
5910	ENSMUSG00000027073	Prg2	protein_coding	2	84980461	84983632	+	ensembl_havana	gene	PRG2	proteoglycan 2, pro eosinophil major basic protein	Extracellular Space	other	---	3	5	12	17	3	9	8	7
5911	ENSMUSG00000027074	Slc43a3	protein_coding	2	84936579	84958509	+	ensembl_havana	gene	SLC43A3	solute carrier family 43 member 3	Extracellular Space	other	---	589	512	646	900	488	579	612	741
5912	ENSMUSG00000027075	Slc43a1	protein_coding	2	84838850	84863594	+	ensembl_havana	gene	SLC43A1	solute carrier family 43 member 1	Plasma Membrane	transporter	---	184	169	154	253	192	248	268	319
5913	ENSMUSG00000027076	Timm10	protein_coding	2	84826997	84830213	+	ensembl_havana	gene	TIMM10	translocase of inner mitochondrial membrane 10	Cytoplasm	transporter	---	252	238	173	241	213	256	160	205
5914	ENSMUSG00000027077	Smtnl1	protein_coding	2	84811176	84822652	-	ensembl_havana	gene	SMTNL1	smoothelin like 1	Cytoplasm	other	---	3	10	4	5	4	3	5	2
5915	ENSMUSG00000027078	Ube2l6	protein_coding	2	84798828	84810335	+	ensembl_havana	gene	UBE2L6	ubiquitin conjugating enzyme E2 L6	Cytoplasm	enzyme	---	1030	941	994	1430	1516	1762	1839	2254
5916	ENSMUSG00000027079	Clp1	protein_coding	2	84722104	84727350	-	ensembl_havana	gene	CLP1	cleavage and polyadenylation factor I subunit 1	Nucleus	kinase	---	536	503	460	626	511	647	627	674
5917	ENSMUSG00000027080	Med19	protein_coding	2	84678402	84688215	+	ensembl_havana	gene	MED19	mediator complex subunit 19	Nucleus	other	---	1009	1013	872	1345	992	1239	1300	1393
5918	ENSMUSG00000027082	Tfpi	protein_coding	2	84432855	84476775	-	ensembl_havana	gene	TFPI	tissue factor pathway inhibitor	Extracellular Space	other	dalteparin	872	1007	973	1329	1970	2320	2888	3123
5919	ENSMUSG00000027086	Fastkd1	protein_coding	2	69686815	69713516	-	ensembl_havana	gene	FASTKD1	FAST kinase domains 1	Cytoplasm	other	---	559	549	504	688	582	731	584	652
5920	ENSMUSG00000027087	Itgav	protein_coding	2	83724397	83806916	+	ensembl_havana	gene	ITGAV	integrin subunit alpha V	Plasma Membrane	transmembrane receptor	abciximab, CNTO 95, fluciclatide F 18, etaracizumab, abituzumab, 68Ga-NOTA-BBN-RGD, cilengitide	4017	4615	4570	6588	4020	5067	4743	5237
5921	ENSMUSG00000027088	Phospho2	protein_coding	2	69789623	69800005	+	ensembl_havana	gene	PHOSPHO2	phosphatase, orphan 2	Other	other	---	399	455	470	746	388	534	747	831
5922	ENSMUSG00000027091	Zc3h15	protein_coding	2	83644435	83664622	+	ensembl_havana	gene	Zc3h15	zinc finger CCCH-type containing 15	Nucleus	other	---	2354	2549	2533	3939	2568	2957	3345	3984
5923	ENSMUSG00000027099	Mtx2	protein_coding	2	74825803	74878431	+	ensembl_havana	gene	MTX2	metaxin 2	Cytoplasm	transporter	---	960	916	877	1263	841	1228	1138	1214
5924	ENSMUSG00000027102	Hoxd8	protein_coding	2	74704615	74707933	+	ensembl_havana	gene	HOXD8	homeobox D8	Nucleus	transcription regulator	---	215	186	161	253	263	350	376	468
5925	ENSMUSG00000027104	Atf2	protein_coding	2	73816509	73892639	-	ensembl_havana	gene	ATF2	activating transcription factor 2	Nucleus	transcription regulator	---	1060	1106	1558	2390	1427	1762	2370	2531
5926	ENSMUSG00000027107	Chrna1	protein_coding	2	73563215	73580338	-	ensembl_havana	gene	CHRNA1	cholinergic receptor nicotinic alpha 1 subunit	Plasma Membrane	transmembrane receptor	ABT-089, isoflurane, mecamylamine, succinylcholine, rocuronium, doxacurium, amobarbital, mivacurium, pipecuronium, rapacuronium, metocurine, atracurium, cisatracurium, acetylcholine, nicotine, D-tubocurarine, arecoline, enflurane, agmatine, pancuronium, vecuronium	337	361	388	582	6	11	31	26
5927	ENSMUSG00000027108	Ola1	protein_coding	2	73092801	73218924	-	ensembl_havana	gene	OLA1	Obg like ATPase 1	Cytoplasm	enzyme	---	1522	1688	1681	2502	1405	1773	1860	2190
5928	ENSMUSG00000027109	Sp3	protein_coding	2	72936427	72980446	-	ensembl_havana	gene	SP3	Sp3 transcription factor	Nucleus	transcription regulator	---	1510	1590	2490	4166	2202	2936	4179	4686
5929	ENSMUSG00000027111	Itga6	protein_coding	2	71745616	71858416	+	ensembl_havana	gene	ITGA6	integrin subunit alpha 6	Plasma Membrane	transmembrane receptor	---	1916	2003	2383	3409	1567	2079	1658	1811
5930	ENSMUSG00000027115	Kif18a	protein_coding	2	109280738	109341747	+	ensembl_havana	gene	KIF18A	kinesin family member 18A	Cytoplasm	enzyme	---	376	368	435	737	504	591	804	879
5931	ENSMUSG00000027120	Fshb	protein_coding	2	107056140	107059656	-	ensembl_havana	gene	FSHB	follicle stimulating hormone subunit beta	Extracellular Space	other	---	0	0	0	0	0	0	0	0
5932	ENSMUSG00000027122	Arl14ep	protein_coding	2	106962527	106974424	-	ensembl_havana	gene	ARL14EP	ADP ribosylation factor like GTPase 14 effector protein	Other	other	---	726	775	814	1283	991	1182	1359	1497
5933	ENSMUSG00000027130	Slc12a6	protein_coding	2	112265825	112363163	+	ensembl_havana	gene	SLC12A6	solute carrier family 12 member 6	Plasma Membrane	transporter	---	866	834	1010	1402	1001	1302	1698	1933
5934	ENSMUSG00000027131	Emc4	protein_coding	2	112363011	112368027	-	ensembl_havana	gene	EMC4	ER membrane protein complex subunit 4	Cytoplasm	other	---	796	697	673	988	609	685	716	795
5935	ENSMUSG00000027132	Katnbl1	protein_coding	2	112379211	112414240	+	ensembl_havana	gene	KATNBL1	katanin regulatory subunit B1 like 1	Nucleus	other	---	183	195	238	333	213	227	343	323
5936	ENSMUSG00000027133	Nop10	protein_coding	2	112261926	112263269	+	ensembl_havana	gene	NOP10	NOP10 ribonucleoprotein	Nucleus	other	---	788	715	702	974	608	722	755	938
5937	ENSMUSG00000027134	Lpcat4	protein_coding	2	112239468	112247111	+	ensembl_havana	gene	LPCAT4	lysophosphatidylcholine acyltransferase 4	Cytoplasm	enzyme	---	969	784	809	1140	669	853	1034	1131
5938	ENSMUSG00000027157	4930430A15Rik	protein_coding	2	111162061	111229602	-	ensembl_havana	gene	4930430A15Rik	RIKEN cDNA 4930430A15 gene	Nucleus	transcription regulator	---	0	0	0	0	0	0	0	0
5939	ENSMUSG00000027160	Ccdc34	protein_coding	2	110017817	110173360	+	ensembl_havana	gene	CCDC34	coiled-coil domain containing 34	Other	other	---	285	238	374	504	337	409	519	600
5940	ENSMUSG00000027162	Lin7c	protein_coding	2	109890853	109901003	+	ensembl_havana	gene	LIN7C	lin-7 homolog C, crumbs cell polarity complex component	Cytoplasm	other	---	857	929	1430	2223	1270	1361	2200	2505
5941	ENSMUSG00000027163	Commd9	protein_coding	2	101886247	101901646	+	ensembl_havana	gene	COMMD9	COMM domain containing 9	Cytoplasm	other	---	534	479	444	595	469	605	538	652
5942	ENSMUSG00000027164	Traf6	protein_coding	2	101678429	101701669	+	ensembl_havana	gene	TRAF6	TNF receptor associated factor 6	Cytoplasm	enzyme	---	377	367	456	672	395	475	617	688
5943	ENSMUSG00000027165	B230118H07Rik	protein_coding	2	101560781	101649532	-	ensembl_havana	gene	C11orf74	chromosome 11 open reading frame 74	Extracellular Space	other	---	122	125	140	234	134	150	208	239
5944	ENSMUSG00000027166	Dnajc24	protein_coding	2	105966709	106003549	-	ensembl_havana	gene	DNAJC24	DnaJ heat shock protein family (Hsp40) member C24	Other	other	---	168	189	217	333	179	195	276	360
5945	ENSMUSG00000027167	Elp4	protein_coding	2	105701027	105904564	-	ensembl_havana	gene	ELP4	elongator acetyltransferase complex subunit 4	Cytoplasm	other	---	228	233	243	394	271	353	393	476
5946	ENSMUSG00000027168	Pax6	protein_coding	2	105668900	105697364	+	ensembl_havana	gene	PAX6	paired box 6	Nucleus	transcription regulator	---	11	4	2	2	7	2	6	3
5947	ENSMUSG00000027170	Eif3m	protein_coding	2	104999656	105017080	-	ensembl_havana	gene	EIF3M	eukaryotic translation initiation factor 3 subunit M	Cytoplasm	other	---	1376	1523	1332	2035	1432	1716	1654	1874
5948	ENSMUSG00000027171	Prrg4	protein_coding	2	104830741	104849876	-	ensembl_havana	gene	PRRG4	proline rich and Gla domain 4	Plasma Membrane	other	---	314	343	463	710	337	473	675	792
5949	ENSMUSG00000027173	Depdc7	protein_coding	2	104721784	104742878	-	ensembl_havana	gene	DEPDC7	DEP domain containing 7	Cytoplasm	other	---	217	182	221	398	233	319	448	505
5950	ENSMUSG00000027175	Tcp11l1	protein_coding	2	104657288	104712169	-	ensembl_havana	gene	TCP11L1	t-complex 11 like 1	Cytoplasm	other	---	437	415	393	607	482	666	588	655
5951	ENSMUSG00000027176	Cstf3	protein_coding	2	104590523	104665429	+	ensembl_havana	gene	CSTF3	cleavage stimulation factor subunit 3	Nucleus	other	---	926	963	1407	2088	914	1128	1932	2187
5952	ENSMUSG00000027177	Hipk3	protein_coding	2	104426481	104494446	-	ensembl_havana	gene	HIPK3	homeodomain interacting protein kinase 3	Nucleus	kinase	---	1617	1777	1970	2540	2445	3061	3315	3791
5953	ENSMUSG00000027180	Fbxo3	protein_coding	2	104027721	104063240	+	ensembl_havana	gene	FBXO3	F-box protein 3	Cytoplasm	enzyme	---	736	851	919	1323	864	1128	1365	1448
5954	ENSMUSG00000027184	Caprin1	protein_coding	2	103762941	103797649	-	ensembl_havana	gene	CAPRIN1	cell cycle associated protein 1	Plasma Membrane	other	---	11463	11652	10242	15152	10706	13001	13419	14956
5955	ENSMUSG00000027185	Nat10	protein_coding	2	103721256	103761270	-	ensembl_havana	gene	NAT10	N-acetyltransferase 10	Nucleus	enzyme	---	1446	1408	1176	1859	1480	1988	1948	2103
5956	ENSMUSG00000027186	Elf5	protein_coding	2	103411688	103450989	+	ensembl_havana	gene	Elf5	E74-like factor 5	Cytoplasm	transcription regulator	---	0	0	0	1	1	0	1	3
5957	ENSMUSG00000027187	Cat	protein_coding	2	103453849	103485160	-	ensembl_havana	gene	CAT	catalase	Cytoplasm	enzyme	fomepizole	2694	2551	2068	2996	2069	2755	2811	3270
5958	ENSMUSG00000027188	Pamr1	protein_coding	2	102550012	102643041	+	ensembl_havana	gene	PAMR1	peptidase domain containing associated with muscle regeneration 1	Extracellular Space	peptidase	---	65	112	102	152	348	497	671	813
5959	ENSMUSG00000027189	Trim44	protein_coding	2	102300119	102407828	-	ensembl_havana	gene	TRIM44	tripartite motif containing 44	Cytoplasm	other	---	2889	2984	3079	4429	3277	4035	4550	5057
5960	ENSMUSG00000027193	Api5	protein_coding	2	94411682	94438136	-	ensembl_havana	gene	API5	apoptosis inhibitor 5	Cytoplasm	other	---	2987	3156	2987	4425	2862	3719	4159	4703
5961	ENSMUSG00000027194	Ttc17	protein_coding	2	94300767	94406689	-	ensembl_havana	gene	TTC17	tetratricopeptide repeat domain 17	Cytoplasm	other	---	919	844	919	1382	1130	1421	1530	1698
5962	ENSMUSG00000027195	Hsd17b12	protein_coding	2	94032689	94157964	-	ensembl_havana	gene	HSD17B12	hydroxysteroid 17-beta dehydrogenase 12	Cytoplasm	enzyme	---	2632	2532	2327	3288	1741	2193	1728	1971
5963	ENSMUSG00000027196	Alkbh3os1	lncRNA	2	93980034	93983575	+	ensembl_havana	gene	Alkbh3os1	alkB homolog 3, opposite strand 1	Other	other	---	9	6	11	26	7	18	24	28
5964	ENSMUSG00000027198	Ext2	protein_coding	2	93661028	93822568	-	ensembl_havana	gene	EXT2	exostosin glycosyltransferase 2	Cytoplasm	enzyme	---	2431	2122	2322	3309	2264	2896	3362	3764
5965	ENSMUSG00000027199	Gatm	protein_coding	2	122594467	122611303	-	ensembl_havana	gene	GATM	glycine amidinotransferase	Cytoplasm	enzyme	---	106	88	236	307	127	158	378	391
5966	ENSMUSG00000027200	Sema6d	protein_coding	2	124089969	124667770	+	ensembl_havana	gene	SEMA6D	semaphorin 6D	Plasma Membrane	other	---	1297	1256	1096	1609	1483	1879	1242	1246
5967	ENSMUSG00000027201	Myef2	protein_coding	2	125084628	125123661	-	ensembl_havana	gene	MYEF2	myelin expression factor 2	Nucleus	transcription regulator	---	1192	1292	1675	2553	1273	1569	2233	2448
5968	ENSMUSG00000027202	Slc12a1	protein_coding	2	125152505	125230002	+	ensembl_havana	gene	SLC12A1	solute carrier family 12 member 1	Plasma Membrane	transporter	deserpidine/methyclothiazide, azilsartan medoxomil/chlorthalidone, furosemide, trichloromethiazide, torsemide, bumetanide, ethacrynic acid, reserpine/trichloromethiazide, chlorthalidone/reserpine, methyclothiazide, chlorthalidone/clonidine, atenolol/chlorthalidone, hydroflumethiazide/reserpine, quinethazone, chlorthalidone, hydroflumethiazide	8	9	11	18	6	8	9	5
5969	ENSMUSG00000027203	Dut	protein_coding	2	125247190	125258608	+	ensembl_havana	gene	DUT	deoxyuridine triphosphatase	Nucleus	enzyme	TAS-114	1110	1128	1175	1667	843	1066	1234	1386
5970	ENSMUSG00000027204	Fbn1	protein_coding	2	125300594	125507993	-	ensembl_havana	gene	FBN1	fibrillin 1	Extracellular Space	other	---	18279	17486	11143	14759	28485	37790	23628	26419
5971	ENSMUSG00000027206	Cops2	protein_coding	2	125830304	125859139	-	ensembl_havana	gene	Cops2	COP9 signalosome subunit 2	Nucleus	transcription regulator	---	1671	1874	1783	3135	2222	2609	2917	3124
5972	ENSMUSG00000027207	Galk2	protein_coding	2	125859109	125984299	+	ensembl_havana	gene	GALK2	galactokinase 2	Cytoplasm	kinase	---	639	665	570	746	633	813	701	778
5973	ENSMUSG00000027208	Fgf7	protein_coding	2	126034658	126091185	+	ensembl_havana	gene	FGF7	fibroblast growth factor 7	Extracellular Space	growth factor	---	1148	1318	1237	1907	1567	1907	1572	1738
5974	ENSMUSG00000027209	Fam227b	protein_coding	2	125983483	126152004	-	ensembl_havana	gene	FAM227B	family with sequence similarity 227 member B	Other	other	---	13	17	18	31	20	15	23	24
5975	ENSMUSG00000027210	Meis2	protein_coding	2	115863064	116065839	-	ensembl_havana	gene	MEIS2	Meis homeobox 2	Nucleus	transcription regulator	---	234	213	301	445	507	585	906	1056
5976	ENSMUSG00000027215	Cd82	protein_coding	2	93419111	93463140	-	ensembl_havana	gene	CD82	CD82 molecule	Plasma Membrane	other	---	703	613	523	823	722	855	850	917
5977	ENSMUSG00000027217	Tspan18	protein_coding	2	93201760	93334505	-	ensembl_havana	gene	TSPAN18	tetraspanin 18	Other	other	---	119	127	141	206	133	153	291	353
5978	ENSMUSG00000027219	Slc28a2	protein_coding	2	122426477	122461137	+	ensembl_havana	gene	SLC28A2	solute carrier family 28 member 2	Plasma Membrane	transporter	---	7	9	6	11	14	10	12	9
5979	ENSMUSG00000027220	Syt13	protein_coding	2	92915098	92956058	+	ensembl_havana	gene	SYT13	synaptotagmin 13	Plasma Membrane	transporter	---	639	627	210	287	799	1047	613	596
5980	ENSMUSG00000027221	Chst1	protein_coding	2	92599707	92615250	+	ensembl_havana	gene	CHST1	carbohydrate sulfotransferase 1	Cytoplasm	enzyme	---	335	326	262	344	180	265	132	156
5981	ENSMUSG00000027222	Pex16	protein_coding	2	92374676	92381217	+	ensembl_havana	gene	PEX16	peroxisomal biogenesis factor 16	Cytoplasm	other	---	354	300	273	376	367	561	329	404
5982	ENSMUSG00000027223	Mapk8ip1	protein_coding	2	92383676	92401263	-	ensembl_havana	gene	MAPK8IP1	mitogen-activated protein kinase 8 interacting protein 1	Cytoplasm	other	---	624	563	554	780	721	869	849	897
5983	ENSMUSG00000027224	Duoxa1	protein_coding	2	122302191	122313730	-	ensembl_havana	gene	DUOXA1	dual oxidase maturation factor 1	Plasma Membrane	other	---	4	5	6	4	0	1	3	10
5984	ENSMUSG00000027225	Duoxa2	protein_coding	2	122298900	122302885	+	ensembl_havana	gene	DUOXA2	dual oxidase maturation factor 2	Cytoplasm	other	---	0	3	7	6	1	0	5	7
5985	ENSMUSG00000027227	Sord	protein_coding	2	122234749	122265340	+	ensembl_havana	gene	SORD	sorbitol dehydrogenase	Cytoplasm	enzyme	---	232	201	271	386	240	321	622	667
5986	ENSMUSG00000027229	Terb2	protein_coding	2	122186272	122206397	+	ensembl_havana	gene	TERB2	telomere repeat binding bouquet formation protein 2	Nucleus	other	---	44	55	76	119	58	54	104	111
5987	ENSMUSG00000027230	Creb3l1	protein_coding	2	91982328	92024502	-	ensembl_havana	gene	CREB3L1	cAMP responsive element binding protein 3 like 1	Nucleus	transcription regulator	---	2180	1985	2295	3111	5099	6786	7471	8447
5988	ENSMUSG00000027233	Patl2	protein_coding	2	122120108	122186189	-	ensembl_havana	gene	PATL2	PAT1 homolog 2	Cytoplasm	translation regulator	---	54	60	93	138	64	73	133	143
5989	ENSMUSG00000027236	Eif3j1	protein_coding	2	122028546	122056598	+	ensembl_havana	gene	EIF3J	eukaryotic translation initiation factor 3 subunit J	Cytoplasm	translation regulator	---	831	830	842	1287	895	1000	1109	1213
5990	ENSMUSG00000027238	Frmd5	protein_coding	2	121545529	121807087	-	ensembl_havana	gene	FRMD5	FERM domain containing 5	Plasma Membrane	other	---	165	157	213	280	198	236	361	428
5991	ENSMUSG00000027239	Mdk	protein_coding	2	91929805	91932297	-	ensembl_havana	gene	MDK	midkine	Extracellular Space	growth factor	---	509	455	635	900	619	846	1286	1432
5992	ENSMUSG00000027242	Wdr76	protein_coding	2	121506723	121544860	+	ensembl_havana	gene	WDR76	WD repeat domain 76	Nucleus	other	---	892	900	966	1471	1033	1280	1646	1865
5993	ENSMUSG00000027243	Harbi1	protein_coding	2	91710852	91721545	+	ensembl_havana	gene	HARBI1	harbinger transposase derived 1	Cytoplasm	other	---	197	199	144	228	206	293	279	312
5994	ENSMUSG00000027244	Atg13	protein_coding	2	91674618	91710576	-	ensembl_havana	gene	ATG13	autophagy related 13	Cytoplasm	other	---	1145	1036	942	1479	1402	1768	1734	1951
5995	ENSMUSG00000027245	Hypk	protein_coding	2	121453290	121458672	+	ensembl_havana	gene	HYPK	huntingtin interacting protein K	Cytoplasm	other	---	66	72	78	108	82	87	120	133
5996	ENSMUSG00000027246	Ell3	protein_coding	2	121439010	121444278	-	ensembl_havana	gene	ELL3	elongation factor for RNA polymerase II 3	Nucleus	transcription regulator	---	2	4	4	2	3	2	4	1
5997	ENSMUSG00000027247	Arhgap1	protein_coding	2	91649860	91672326	+	ensembl_havana	gene	ARHGAP1	Rho GTPase activating protein 1	Cytoplasm	other	---	2969	2752	2633	3598	2951	3848	3508	3931
5998	ENSMUSG00000027248	Pdia3	protein_coding	2	121413775	121438687	+	ensembl_havana	gene	PDIA3	protein disulfide isomerase family A member 3	Cytoplasm	peptidase	---	17535	17427	14844	21838	19770	24994	22506	25349
5999	ENSMUSG00000027249	F2	protein_coding	2	91625320	91636414	-	ensembl_havana	gene	F2	coagulation factor II, thrombin	Extracellular Space	peptidase	enoxaparin, desirudin, dabigatran etexilate, Fibrinogen, ximelagatran, thrombin inhibitor, antithrombin alfa, aspirin/dabigatran etexilate, dabigatran, ulinastatin, aspirin/bivalirudin, argatroban, bivalirudin, lepirudin	10	9	11	8	12	17	18	19
6000	ENSMUSG00000027253	Lrp4	protein_coding	2	91457511	91513779	+	ensembl_havana	gene	LRP4	LDL receptor related protein 4	Extracellular Space	other	---	148	139	199	244	134	169	278	304
6001	ENSMUSG00000027254	Map1a	protein_coding	2	121289600	121310832	+	ensembl_havana	gene	MAP1A	microtubule associated protein 1A	Cytoplasm	other	estramustine	6940	6370	5340	7298	5573	7498	5843	6021
6002	ENSMUSG00000027255	Arfgap2	protein_coding	2	91264974	91276931	+	ensembl_havana	gene	ARFGAP2	ADP ribosylation factor GTPase activating protein 2	Nucleus	other	---	1315	1167	1244	1754	1225	1514	1763	1960
6003	ENSMUSG00000027257	Pacsin3	protein_coding	2	91255954	91264679	+	ensembl_havana	gene	PACSIN3	protein kinase C and casein kinase substrate in neurons 3	Cytoplasm	other	---	633	624	524	736	578	700	589	636
6004	ENSMUSG00000027259	Adal	protein_coding	2	121140428	121156680	+	ensembl_havana	gene	ADAL	adenosine deaminase like	Cytoplasm	enzyme	---	334	359	403	647	472	593	755	749
6005	ENSMUSG00000027261	Hao1	protein_coding	2	134497361	134554368	-	ensembl_havana	gene	HAO1	hydroxyacid oxidase 1	Cytoplasm	enzyme	---	2	2	5	11	0	0	0	2
6006	ENSMUSG00000027263	Tubgcp4	protein_coding	2	121170654	121198770	+	ensembl_havana	gene	TUBGCP4	tubulin gamma complex associated protein 4	Cytoplasm	other	---	1580	1669	1620	2375	1689	2128	2119	2349
6007	ENSMUSG00000027270	Lamp5	protein_coding	2	136052239	136069917	+	ensembl_havana	gene	LAMP5	lysosomal associated membrane protein family member 5	Cytoplasm	other	---	0	0	0	0	0	0	0	0
6008	ENSMUSG00000027272	Ubr1	protein_coding	2	120860269	120970715	-	ensembl_havana	gene	UBR1	ubiquitin protein ligase E3 component n-recognin 1	Cytoplasm	enzyme	---	640	643	702	1054	712	906	858	1028
6009	ENSMUSG00000027273	Snap25	protein_coding	2	136713453	136782428	+	ensembl_havana	gene	SNAP25	synaptosome associated protein 25	Plasma Membrane	transporter	botulinum toxin type A	9	7	5	8	7	10	4	7
6010	ENSMUSG00000027274	Mkks	protein_coding	2	136873780	136891389	-	ensembl_havana	gene	MKKS	McKusick-Kaufman syndrome	Cytoplasm	other	---	161	192	161	257	168	218	274	286
6011	ENSMUSG00000027276	Jag1	protein_coding	2	137081456	137116644	-	ensembl_havana	gene	JAG1	jagged canonical Notch ligand 1	Extracellular Space	growth factor	---	1248	1245	538	764	2597	3492	2493	2561
6012	ENSMUSG00000027281	Slx4ip	protein_coding	2	136891218	137071950	+	ensembl_havana	gene	SLX4IP	SLX4 interacting protein	Other	other	---	271	298	372	531	347	442	577	699
6013	ENSMUSG00000027282	Mtch2	protein_coding	2	90847155	90866810	+	ensembl_havana	gene	MTCH2	mitochondrial carrier 2	Cytoplasm	other	---	2353	2287	2167	3004	2005	2472	2524	2911
6014	ENSMUSG00000027284	Cdan1	protein_coding	2	120716154	120850128	-	ensembl_havana	gene	CDAN1	codanin 1	Nucleus	other	---	613	588	460	695	551	684	663	779
6015	ENSMUSG00000027285	Haus2	protein_coding	2	120609383	120621560	+	ensembl_havana	gene	HAUS2	HAUS augmin like complex subunit 2	Cytoplasm	other	---	695	735	705	963	543	611	694	732
6016	ENSMUSG00000027286	Lrrc57	protein_coding	2	120604238	120609520	-	ensembl_havana	gene	LRRC57	leucine rich repeat containing 57	Cytoplasm	other	---	379	441	402	543	362	489	413	484
6017	ENSMUSG00000027287	Snap23	protein_coding	2	120567671	120601255	+	ensembl_havana	gene	SNAP23	synaptosome associated protein 23	Plasma Membrane	transporter	---	712	800	816	1215	870	1022	1088	1178
6018	ENSMUSG00000027288	Zfp106	protein_coding	2	120506820	120563843	-	ensembl_havana	gene	ZNF106	zinc finger protein 106	Cytoplasm	other	---	6790	7016	6891	9815	6190	7825	8106	9150
6019	ENSMUSG00000027291	Vps39	protein_coding	2	120316461	120353137	-	ensembl_havana	gene	VPS39	VPS39 subunit of HOPS complex	Cytoplasm	transporter	---	1448	1387	1449	2124	1551	2100	2178	2391
6020	ENSMUSG00000027293	Ehd4	protein_coding	2	120089175	120154606	-	ensembl_havana	gene	EHD4	EH domain containing 4	Plasma Membrane	enzyme	---	1940	1789	1931	2683	1311	1697	1945	2226
6021	ENSMUSG00000027296	Itpka	protein_coding	2	119742337	119751263	+	ensembl_havana	gene	ITPKA	inositol-trisphosphate 3-kinase A	Cytoplasm	kinase	---	27	17	33	67	41	51	78	95
6022	ENSMUSG00000027297	Ltk	protein_coding	2	119751320	119760431	-	ensembl_havana	gene	LTK	leukocyte receptor tyrosine kinase	Plasma Membrane	kinase	lorlatinib	2	1	3	10	1	4	7	7
6023	ENSMUSG00000027298	Tyro3	protein_coding	2	119797733	119818104	+	ensembl_havana	gene	TYRO3	TYRO3 protein tyrosine kinase	Plasma Membrane	kinase	cabozantinib, cabozantinib/erlotinib, cabozantinib/nivolumab	941	821	667	918	704	891	634	666
6024	ENSMUSG00000027300	Ubox5	protein_coding	2	130590002	130630038	-	ensembl_havana	gene	UBOX5	U-box domain containing 5	Nucleus	enzyme	---	523	456	483	745	462	606	775	837
6025	ENSMUSG00000027301	Oxt	protein_coding	2	130576173	130577054	+	ensembl_havana	gene	OXT	oxytocin/neurophysin I prepropeptide	Extracellular Space	other	---	1	1	0	0	0	1	3	0
6026	ENSMUSG00000027303	Ptpra	protein_coding	2	130450278	130556124	+	ensembl_havana	gene	PTPRA	protein tyrosine phosphatase, receptor type A	Plasma Membrane	phosphatase	---	3009	2982	2860	4195	2963	3870	4364	4789
6027	ENSMUSG00000027304	Rtf1	protein_coding	2	119675068	119735407	+	ensembl_havana	gene	RTF1	RTF1 homolog, Paf1/RNA polymerase II complex component	Nucleus	other	---	1747	1674	1817	2807	1783	2197	2634	2946
6028	ENSMUSG00000027305	Ndufaf1	protein_coding	2	119655446	119662827	-	ensembl_havana	gene	NDUFAF1	NADH:ubiquinone oxidoreductase complex assembly factor 1	Cytoplasm	other	---	318	334	291	495	289	372	454	411
6029	ENSMUSG00000027306	Nusap1	protein_coding	2	119618298	119651244	+	ensembl_havana	gene	NUSAP1	nucleolar and spindle associated protein 1	Nucleus	other	---	440	485	486	751	504	600	815	920
6030	ENSMUSG00000027309	4930402H24Rik	protein_coding	2	130706200	130906406	-	ensembl_havana	gene	C20orf194	chromosome 20 open reading frame 194	Nucleus	other	---	3739	3759	3405	5217	2497	3212	3227	3634
6031	ENSMUSG00000027312	Atrn	protein_coding	2	130906495	131030333	+	ensembl_havana	gene	ATRN	attractin	Extracellular Space	other	---	2527	2586	2689	3950	2288	2951	3642	3898
6032	ENSMUSG00000027313	Chac1	protein_coding	2	119351229	119354381	+	ensembl_havana	gene	CHAC1	ChaC glutathione specific gamma-glutamylcyclotransferase 1	Cytoplasm	enzyme	---	68	64	64	105	91	122	84	101
6033	ENSMUSG00000027314	Dll4	protein_coding	2	119325784	119335962	+	ensembl_havana	gene	DLL4	delta like canonical Notch ligand 4	Extracellular Space	other	OMP-21M18, REGN421, OMP-305B83	9	4	17	25	9	17	34	27
6034	ENSMUSG00000027315	Spint1	protein_coding	2	119237362	119249527	+	ensembl_havana	gene	SPINT1	serine peptidase inhibitor, Kunitz type 1	Extracellular Space	other	---	826	694	709	1011	615	829	754	789
6035	ENSMUSG00000027316	Gfra4	protein_coding	2	131039632	131043088	-	ensembl_havana	gene	GFRA4	GDNF family receptor alpha 4	Plasma Membrane	transmembrane receptor	---	149	136	89	158	111	168	189	210
6036	ENSMUSG00000027317	Ppp1r14d	protein_coding	2	119218119	119229906	-	ensembl_havana	gene	PPP1R14D	protein phosphatase 1 regulatory inhibitor subunit 14D	Cytoplasm	other	---	10	13	12	18	9	16	9	16
6037	ENSMUSG00000027318	Adam33	protein_coding	2	131050591	131063814	-	ensembl_havana	gene	ADAM33	ADAM metallopeptidase domain 33	Plasma Membrane	peptidase	---	306	320	193	246	265	314	241	264
6038	ENSMUSG00000027322	Siglec1	protein_coding	2	131069220	131086765	-	ensembl_havana	gene	SIGLEC1	sialic acid binding Ig like lectin 1	Plasma Membrane	other	---	243	234	207	291	397	414	435	468
6039	ENSMUSG00000027323	Rad51	protein_coding	2	119112793	119147445	+	ensembl_havana	gene	RAD51	RAD51 recombinase	Nucleus	enzyme	---	1382	1281	1344	1855	1195	1310	1867	2219
6040	ENSMUSG00000027324	Rpusd2	protein_coding	2	119034790	119039769	+	ensembl_havana	gene	RPUSD2	RNA pseudouridine synthase domain containing 2	Other	enzyme	---	429	396	333	533	385	528	441	550
6041	ENSMUSG00000027326	Knl1	protein_coding	2	119047119	119105501	+	ensembl_havana	gene	KNL1	kinetochore scaffold 1	Nucleus	other	---	460	454	689	1371	616	788	1500	1558
6042	ENSMUSG00000027327	1700037H04Rik	protein_coding	2	131146324	131160081	-	ensembl_havana	gene	C20orf27	chromosome 20 open reading frame 27	Other	other	---	1245	1049	1115	1444	937	1213	1365	1475
6043	ENSMUSG00000027329	Spef1	protein_coding	2	131170261	131187282	-	ensembl_havana	gene	SPEF1	sperm flagellar 1	Cytoplasm	other	---	179	170	218	287	122	155	224	249
6044	ENSMUSG00000027330	Cdc25b	protein_coding	2	131186949	131198497	+	ensembl_havana	gene	CDC25B	cell division cycle 25B	Nucleus	phosphatase	---	716	613	738	1089	444	550	845	884
6045	ENSMUSG00000027331	Knstrn	protein_coding	2	118814003	118853957	+	ensembl_havana	gene	KNSTRN	kinetochore localized astrin (SPAG5) binding protein	Cytoplasm	other	---	537	483	536	768	412	535	704	811
6046	ENSMUSG00000027332	Ivd	protein_coding	2	118861954	118882909	+	ensembl_havana	gene	IVD	isovaleryl-CoA dehydrogenase	Cytoplasm	enzyme	---	665	658	744	1095	664	810	1058	1175
6047	ENSMUSG00000027333	Smox	protein_coding	2	131491496	131525922	+	ensembl_havana	gene	SMOX	spermine oxidase	Cytoplasm	enzyme	---	909	807	832	1118	521	628	460	554
6048	ENSMUSG00000027335	Adra1d	protein_coding	2	131545850	131562283	-	ensembl_havana	gene	ADRA1D	adrenoceptor alpha 1D	Plasma Membrane	G-protein coupled receptor	paliperidone, risperidone, antazoline/naphazoline, acetaminophen/clemastine/pseudoephedrine, articaine/epinephrine, caffeine/ergotamine, acetaminophen/dexbrompheniramine/pseudoephedrine, dapiprazole, dexbrompheniramine/pseudoephedrine, chlorpheniramine/ibuprofen/pseudoephedrine, dipivefrin, cetirizine/pseudoephedrine, asenapine, epinephrine/prilocaine, epinephrine/lidocaine, DL 017, myogane, UK-294315, dextromethorphan/quinidine, ibuprofen/phenylephrine, dutasteride/tamsulosin, hydrocodone/pseudoephedrine, paliperidone palmitate, chlorpheniramine/ibuprofen/phenylephrine, brexpiprazole, brimonidine/brinzolamide, epinephrine/methotrexate, fexofenadine/pseudoephedrine, cyclopentolate/phenylephrine, loratadine/pseudoephedrine, terazosine, prazosin, doxazosin, methoxamine, carvedilol, phenylpropanolamine, ephedrine, tolazoline, guanethidine, phenoxybenzamine, ibuprofen/pseudoephedrine, brimonidine, dexamethasone/olanzapine, clonidine, cirazoline, alfuzosin, quinidine, polythiazide/prazosin, fluoxetine/olanzapine, guanadrel, chlorpheniramine/methscopolamine/phenylephrine, metaraminol, epinastine, quetiapine, D-pseudoephedrine, apraclonidine, olanzapine, tamsulosin, nefazodone, venlafaxine, phenylephrine, phentolamine, labetalol, mephentermine, ziprasidone, propylhexedrine, aripiprazole, midodrine, dihydroergotamine, apomorphine, ergotamine, norepinephrine, alpha-methyl dopa, epinephrine, dobutamine, droxidopa, dopamine, arbutamine, chlorpheniramine/phenylpropanolamine, desloratadine/pseudoephedrine, phenylephrine/pyrilamine, chlorpheniramine/hydrocodone/phenylephrine, acrivastine/pseudoephedrine, chlorpheniramine/phenylephrine/pyrilamine, carbinoxamine/pseudoephedrine, hydrocodone/phenylephrine/pyrilamine, acetaminophen/caffeine/chlorpheniramine/hydrocodone/phenylephrine, brompheniramine/codeine/phenylpropanolamine, pseudoephedrine/triprolidine, chlorpheniramine/phenylephrine/phenyltoloxamine, codeine/pseudoephedrine/triprolidine, brompheniramine/dextromethorphan/pseudoephedrine, codeine/phenylephrine/promethazine, chlorpheniramine/dextromethorphan/phenylephrine, diphenhydramine/phenylephrine, chlorpheniramine/hydrocodone/pseudoephedrine, azatadine/pseudoephedrine, naphazoline, carbinoxamine/dextromethorphan/pseudoephedrine, phenylephrine/promethazine	53	60	80	89	151	246	429	439
6049	ENSMUSG00000027338	Prnd	protein_coding	2	131950861	131956130	+	ensembl_havana	gene	PRND	prion like protein doppel	Plasma Membrane	other	---	0	0	0	0	0	0	0	1
6050	ENSMUSG00000027339	Rassf2	protein_coding	2	131989415	132030258	-	ensembl_havana	gene	RASSF2	Ras association domain family member 2	Nucleus	kinase	---	103	118	100	141	145	218	175	206
6051	ENSMUSG00000027340	Slc23a2	protein_coding	2	132052496	132145108	-	ensembl_havana	gene	SLC23A2	solute carrier family 23 member 2	Plasma Membrane	transporter	---	2703	2557	2513	3860	2742	3350	3694	4245
6052	ENSMUSG00000027341	Tmem230	protein_coding	2	132239492	132247807	-	ensembl_havana	gene	TMEM230	transmembrane protein 230	Cytoplasm	other	---	480	394	470	769	466	583	719	794
6053	ENSMUSG00000027342	Pcna	protein_coding	2	132249162	132253314	-	ensembl_havana	gene	PCNA	proliferating cell nuclear antigen	Nucleus	enzyme	---	1959	1784	1758	2539	1596	1994	2110	2566
6054	ENSMUSG00000027344	Fsip1	protein_coding	2	118130424	118256966	-	ensembl_havana	gene	FSIP1	fibrous sheath interacting protein 1	Other	other	---	45	55	73	139	68	96	172	151
6055	ENSMUSG00000027345	4921508D12Rik	lncRNA	2	132424741	132452499	+	ensembl_havana	gene	4921508D12Rik	RIKEN cDNA 4921508D12 gene	Other	other	---	0	1	1	2	1	2	0	5
6056	ENSMUSG00000027346	Gpcpd1	protein_coding	2	132529082	132587729	-	ensembl_havana	gene	GPCPD1	glycerophosphocholine phosphodiesterase 1	Cytoplasm	enzyme	---	383	421	629	960	460	519	810	909
6057	ENSMUSG00000027347	Rasgrp1	protein_coding	2	117279993	117343001	-	ensembl_havana	gene	RASGRP1	RAS guanyl releasing protein 1	Cytoplasm	other	---	49	34	46	59	91	93	104	108
6058	ENSMUSG00000027349	Fam98b	protein_coding	2	117249739	117271540	+	ensembl_havana	gene	FAM98B	family with sequence similarity 98 member B	Nucleus	enzyme	---	816	880	801	1247	788	883	1111	1316
6059	ENSMUSG00000027350	Chgb	protein_coding	2	132781278	132795079	+	ensembl_havana	gene	CHGB	chromogranin B	Extracellular Space	other	---	2	5	6	9	8	10	13	15
6060	ENSMUSG00000027351	Spred1	protein_coding	2	117121374	117182279	+	ensembl_havana	gene	SPRED1	sprouty related EVH1 domain containing 1	Plasma Membrane	other	---	3522	3729	3075	4662	2179	2743	2053	2342
6061	ENSMUSG00000027353	Mcm8	protein_coding	2	132816141	132844197	+	ensembl_havana	gene	MCM8	minichromosome maintenance 8 homologous recombination repair factor	Nucleus	enzyme	---	581	660	655	1068	703	758	948	1126
6062	ENSMUSG00000027355	Tmco5	protein_coding	2	116878691	116892494	+	ensembl_havana	gene	TMCO5A	transmembrane and coiled-coil domains 5A	Other	other	---	0	0	1	0	1	0	0	0
6063	ENSMUSG00000027356	Fermt1	protein_coding	2	132904389	132945906	-	ensembl_havana	gene	FERMT1	fermitin family member 1	Plasma Membrane	other	---	3	0	3	7	0	2	7	1
6064	ENSMUSG00000027357	Crls1	protein_coding	2	132846666	132866785	+	ensembl_havana	gene	CRLS1	cardiolipin synthase 1	Cytoplasm	enzyme	---	351	385	364	520	412	476	542	587
6065	ENSMUSG00000027358	Bmp2	protein_coding	2	133552159	133562885	+	ensembl_havana	gene	BMP2	bone morphogenetic protein 2	Extracellular Space	growth factor	---	330	311	483	584	125	135	100	150
6066	ENSMUSG00000027359	Slc27a2	protein_coding	2	126552407	126588243	+	ensembl_havana	gene	SLC27A2	solute carrier family 27 member 2	Cytoplasm	transporter	---	165	146	140	218	165	213	393	382
6067	ENSMUSG00000027360	Hdc	protein_coding	2	126593667	126619299	-	ensembl_havana	gene	HDC	histidine decarboxylase	Cytoplasm	enzyme	---	65	72	17	18	83	100	13	22
6068	ENSMUSG00000027361	Gabpb1	protein_coding	2	126627442	126676337	-	ensembl_havana	gene	GABPB1	GA binding protein transcription factor subunit beta 1	Nucleus	transcription regulator	---	654	686	758	1110	686	832	1045	1086
6069	ENSMUSG00000027363	Usp8	protein_coding	2	126707328	126759297	+	ensembl_havana	gene	USP8	ubiquitin specific peptidase 8	Cytoplasm	peptidase	---	2576	2697	2604	4089	2788	3576	3861	4480
6070	ENSMUSG00000027364	Usp50	protein_coding	2	126709096	126783470	-	ensembl_havana	gene	USP50	ubiquitin specific peptidase 50	Other	other	---	26	23	25	40	20	29	35	49
6071	ENSMUSG00000027365	Trpm7	protein_coding	2	126791565	126876230	-	ensembl_havana	gene	TRPM7	transient receptor potential cation channel subfamily M member 7	Plasma Membrane	kinase	---	1627	1720	2217	3780	2667	3325	3928	4182
6072	ENSMUSG00000027366	Sppl2a	protein_coding	2	126890391	126933235	-	ensembl_havana	gene	SPPL2A	signal peptide peptidase like 2A	Plasma Membrane	peptidase	---	1388	1479	1308	1825	1973	2505	2295	2624
6073	ENSMUSG00000027367	Stard7	protein_coding	2	127270218	127298932	+	ensembl_havana	gene	STARD7	StAR related lipid transfer domain containing 7	Cytoplasm	other	---	1092	1057	1373	2033	964	1219	1918	2089
6074	ENSMUSG00000027368	Dusp2	protein_coding	2	127336159	127338376	+	ensembl_havana	gene	DUSP2	dual specificity phosphatase 2	Nucleus	phosphatase	---	70	69	136	143	26	74	141	161
6075	ENSMUSG00000027371	Fahd2a	protein_coding	2	127436215	127444565	-	ensembl_havana	gene	FAHD2B	fumarylacetoacetate hydrolase domain containing 2B	Cytoplasm	other	---	57	64	84	109	96	103	163	162
6076	ENSMUSG00000027374	Mrps5	protein_coding	2	127587222	127606829	+	ensembl_havana	gene	MRPS5	mitochondrial ribosomal protein S5	Cytoplasm	other	---	1674	1567	1485	2180	1611	1970	2114	2332
6077	ENSMUSG00000027375	Mal	protein_coding	2	127633226	127656695	-	ensembl_havana	gene	MAL	mal, T cell differentiation protein	Plasma Membrane	other	---	1	3	27	33	5	7	47	52
6078	ENSMUSG00000027376	Prom2	protein_coding	2	127526473	127541467	-	ensembl_havana	gene	PROM2	prominin 2	Plasma Membrane	transmembrane receptor	---	1	2	6	4	2	8	13	12
6079	ENSMUSG00000027377	Mall	protein_coding	2	127704386	127729932	-	ensembl_havana	gene	MALL	mal, T cell differentiation protein like	Plasma Membrane	other	---	1	0	3	4	2	0	10	6
6080	ENSMUSG00000027378	Nphp1	protein_coding	2	127740732	127788897	-	ensembl_havana	gene	NPHP1	nephrocystin 1	Nucleus	other	---	437	417	485	778	460	554	782	944
6081	ENSMUSG00000027379	Bub1	protein_coding	2	127801122	127831865	-	ensembl_havana	gene	BUB1	BUB1 mitotic checkpoint serine/threonine kinase	Nucleus	kinase	---	1003	1102	1516	2416	1241	1575	2396	2653
6082	ENSMUSG00000027380	Acoxl	protein_coding	2	127838876	128123873	+	ensembl_havana	gene	ACOXL	acyl-CoA oxidase like	Other	enzyme	---	9	3	4	15	6	10	19	13
6083	ENSMUSG00000027381	Bcl2l11	protein_coding	2	128126038	128162547	+	ensembl_havana	gene	BCL2L11	BCL2 like 11	Cytoplasm	other	---	923	836	1178	1703	701	951	1703	1825
6084	ENSMUSG00000027384	Ndufaf5	protein_coding	2	140170649	140203689	+	ensembl_havana	gene	NDUFAF5	NADH:ubiquinone oxidoreductase complex assembly factor 5	Cytoplasm	other	---	280	293	236	362	227	297	315	336
6085	ENSMUSG00000027386	Fbln7	protein_coding	2	128862981	128897034	+	ensembl_havana	gene	FBLN7	fibulin 7	Extracellular Space	other	---	16	9	45	53	5	18	137	158
6086	ENSMUSG00000027387	Zc3h8	protein_coding	2	128926268	128944077	-	ensembl_havana	gene	ZC3H8	zinc finger CCCH-type containing 8	Nucleus	transcription regulator	---	148	153	178	277	192	230	281	342
6087	ENSMUSG00000027394	Ttl	protein_coding	2	129065942	129096283	+	ensembl_havana	gene	TTL	tubulin tyrosine ligase	Cytoplasm	enzyme	---	457	377	512	788	426	546	625	750
6088	ENSMUSG00000027395	Polr1b	protein_coding	2	129100995	129126594	+	ensembl_havana	gene	POLR1B	RNA polymerase I subunit B	Nucleus	enzyme	---	2883	2638	1902	2747	2286	2891	2115	2384
6089	ENSMUSG00000027397	Slc20a1	protein_coding	2	129198764	129211616	+	ensembl_havana	gene	SLC20A1	solute carrier family 20 member 1	Plasma Membrane	transporter	---	7607	7315	6801	9768	2498	3096	3247	3421
6090	ENSMUSG00000027398	Il1b	protein_coding	2	129364570	129371139	-	ensembl_havana	gene	IL1B	interleukin 1 beta	Extracellular Space	cytokine	canakinumab, gevokizumab, canakinumab/INS, gallium nitrate	439	435	313	437	488	606	399	470
6091	ENSMUSG00000027399	Il1a	protein_coding	2	129299610	129309972	-	ensembl_havana	gene	IL1A	interleukin 1 alpha	Extracellular Space	cytokine	MABp1	448	497	585	838	409	549	642	723
6092	ENSMUSG00000027400	Pdyn	protein_coding	2	129686565	129699844	-	ensembl_havana	gene	PDYN	prodynorphin	Extracellular Space	transporter	---	1	0	2	2	1	2	3	4
6093	ENSMUSG00000027401	Tgm3	protein_coding	2	130012349	130050399	+	ensembl_havana	gene	TGM3	transglutaminase 3	Cytoplasm	enzyme	---	8	5	2	14	9	12	14	14
6094	ENSMUSG00000027403	Tgm6	protein_coding	2	130112416	130154232	+	ensembl_havana	gene	TGM6	transglutaminase 6	Cytoplasm	enzyme	---	16	19	35	23	32	38	40	38
6095	ENSMUSG00000027404	Snrpb	protein_coding	2	130171414	130179403	-	ensembl_havana	gene	SNRPB	small nuclear ribonucleoprotein polypeptides B and B1	Nucleus	other	---	4126	3446	3311	4939	3240	4198	3897	4250
6096	ENSMUSG00000027405	Nop56	protein_coding	2	130274430	130279313	+	ensembl_havana	gene	NOP56	NOP56 ribonucleoprotein	Nucleus	other	---	2803	2701	2156	3123	2263	2701	2453	2752
6097	ENSMUSG00000027406	Idh3b	protein_coding	2	130279309	130284547	-	ensembl_havana	gene	IDH3B	isocitrate dehydrogenase 3 (NAD(+)) beta	Cytoplasm	enzyme	---	2000	1700	1648	2365	1547	1962	2070	2154
6098	ENSMUSG00000027408	Cpxm1	protein_coding	2	130390775	130397574	-	ensembl_havana	gene	CPXM1	carboxypeptidase X, M14 family member 1	Extracellular Space	peptidase	---	1909	1705	2072	2877	2326	3092	3970	4175
6099	ENSMUSG00000027409	1700020A23Rik	protein_coding	2	130405259	130406074	+	ensembl_havana	gene	C20orf141	chromosome 20 open reading frame 141	Other	other	---	0	2	3	2	3	2	7	1
6100	ENSMUSG00000027411	Vps16	protein_coding	2	130424339	130444269	+	ensembl_havana	gene	VPS16	VPS16 core subunit of CORVET and HOPS complexes	Cytoplasm	transporter	---	1828	1719	1557	2464	1778	2145	2238	2665
6101	ENSMUSG00000027412	Lpin3	protein_coding	2	160880670	160906002	+	ensembl_havana	gene	LPIN3	lipin 3	Nucleus	phosphatase	---	553	444	467	755	610	797	884	942
6102	ENSMUSG00000027416	Otor	protein_coding	2	143078473	143081713	+	ensembl_havana	gene	OTOR	otoraplin	Extracellular Space	other	---	0	0	0	0	1	0	2	0
6103	ENSMUSG00000027419	Pcsk2	protein_coding	2	143546156	143816285	+	ensembl_havana	gene	PCSK2	proprotein convertase subtilisin/kexin type 2	Extracellular Space	peptidase	---	25	17	5	8	8	8	9	7
6104	ENSMUSG00000027420	Bfsp1	protein_coding	2	143826528	143863173	-	ensembl_havana	gene	BFSP1	beaded filament structural protein 1	Cytoplasm	enzyme	---	49	61	97	136	64	95	142	162
6105	ENSMUSG00000027422	Rrbp1	protein_coding	2	143947395	144011263	-	ensembl_havana	gene	Rrbp1	ribosome binding protein 1	Cytoplasm	transporter	---	14187	13657	13824	20474	15035	18901	18644	20058
6106	ENSMUSG00000027423	Snx5	protein_coding	2	144250123	144270906	-	ensembl_havana	gene	SNX5	sorting nexin 5	Cytoplasm	transporter	---	2018	2089	2013	3039	2017	2576	2873	3194
6107	ENSMUSG00000027424	Mgme1	protein_coding	2	144270663	144281227	+	ensembl_havana	gene	MGME1	mitochondrial genome maintenance exonuclease 1	Cytoplasm	enzyme	---	467	464	423	597	452	610	639	736
6108	ENSMUSG00000027425	Kat14	protein_coding	2	144368983	144407676	+	ensembl_havana	gene	KAT14	lysine acetyltransferase 14	Nucleus	enzyme	---	1031	911	837	1178	857	1076	1103	1155
6109	ENSMUSG00000027427	Polr3f	protein_coding	2	144527718	144541995	+	ensembl_havana	gene	POLR3F	RNA polymerase III subunit F	Nucleus	enzyme	---	831	892	872	1402	807	994	1189	1357
6110	ENSMUSG00000027428	Rbbp9	protein_coding	2	144542265	144550869	-	ensembl_havana	gene	RBBP9	RB binding protein 9, serine hydrolase	Nucleus	other	---	490	523	555	789	617	761	781	973
6111	ENSMUSG00000027429	Sec23b	protein_coding	2	144556229	144590749	+	ensembl_havana	gene	SEC23B	Sec23 homolog B, coat complex II component	Extracellular Space	transporter	---	1463	1432	1475	2184	1284	1514	1810	1985
6112	ENSMUSG00000027430	Dtd1	protein_coding	2	144599897	144768758	+	ensembl_havana	gene	DTD1	D-tyrosyl-tRNA deacylase 1	Cytoplasm	enzyme	---	286	266	268	385	302	356	438	544
6113	ENSMUSG00000027431	Scp2d1	protein_coding	2	144823656	144824415	+	ensembl_havana	gene	SCP2D1	SCP2 sterol binding domain containing 1	Other	other	---	0	0	0	0	0	0	0	0
6114	ENSMUSG00000027433	Xrn2	protein_coding	2	147012996	147078000	+	ensembl_havana	gene	XRN2	5'-3' exoribonuclease 2	Nucleus	enzyme	---	3197	3423	3005	4497	3579	4438	4355	4844
6115	ENSMUSG00000027434	Nkx2-2	protein_coding	2	147177546	147194243	-	ensembl_havana	gene	NKX2-2	NK2 homeobox 2	Nucleus	transcription regulator	---	3	0	0	1	0	2	2	2
6116	ENSMUSG00000027435	Cd93	protein_coding	2	148436640	148443563	-	ensembl_havana	gene	CD93	CD93 molecule	Plasma Membrane	other	---	221	215	221	312	144	188	67	122
6117	ENSMUSG00000027438	Napb	protein_coding	2	148693985	148732467	-	ensembl_havana	gene	NAPB	NSF attachment protein beta	Cytoplasm	transporter	---	90	125	124	226	136	163	240	254
6118	ENSMUSG00000027439	Gzf1	protein_coding	2	148681023	148692949	+	ensembl_havana	gene	GZF1	GDNF inducible zinc finger protein 1	Nucleus	transcription regulator	---	797	766	906	1400	766	973	1257	1360
6119	ENSMUSG00000027442	Cst8	protein_coding	2	148798785	148805595	+	ensembl_havana	gene	CST8	cystatin 8	Extracellular Space	other	---	0	0	0	0	0	0	0	0
6120	ENSMUSG00000027443	Cst12	protein_coding	2	148789361	148793546	+	ensembl_havana	gene	Cst12	cystatin 12	Extracellular Space	other	---	0	1	0	3	1	0	4	1
6121	ENSMUSG00000027444	Cstdc1	protein_coding	2	148782009	148785937	+	ensembl_havana	gene	8030411F24Rik	RIKEN cDNA 8030411F24 gene	Other	other	---	0	0	0	0	0	0	0	0
6122	ENSMUSG00000027445	Cst9	protein_coding	2	148835147	148838738	+	ensembl_havana	gene	CST9L	cystatin 9 like	Extracellular Space	other	---	0	0	0	0	0	0	0	0
6123	ENSMUSG00000027446	Cstdc2	protein_coding	2	148846711	148865038	-	ensembl_havana	gene	9230104L09Rik	RIKEN cDNA 9230104L09 gene	Other	other	---	1	1	0	1	0	0	0	0
6124	ENSMUSG00000027447	Cst3	protein_coding	2	148871722	148875692	-	ensembl_havana	gene	CST3	cystatin C	Extracellular Space	other	---	3292	2872	2286	3285	3340	4188	3596	3906
6125	ENSMUSG00000027452	Acss1	protein_coding	2	150618105	150668500	-	ensembl_havana	gene	ACSS1	acyl-CoA synthetase short chain family member 1	Cytoplasm	enzyme	---	339	304	95	136	264	337	115	133
6126	ENSMUSG00000027454	Gins1	protein_coding	2	150905400	150931280	+	ensembl_havana	gene	GINS1	GINS complex subunit 1	Nucleus	other	---	241	233	266	339	242	300	353	408
6127	ENSMUSG00000027455	Nsfl1c	protein_coding	2	151494182	151511414	+	ensembl_havana	gene	NSFL1C	NSFL1 cofactor	Cytoplasm	other	---	2043	1856	1792	2674	1879	2458	2530	2762
6128	ENSMUSG00000027456	Sdcbp2	protein_coding	2	151572622	151590005	+	ensembl_havana	gene	SDCBP2	syndecan binding protein 2	Cytoplasm	other	---	84	74	35	84	44	59	38	29
6129	ENSMUSG00000027457	Snph	protein_coding	2	151590549	151632593	-	ensembl_havana	gene	SNPH	syntaphilin	Plasma Membrane	other	---	128	107	146	156	95	110	129	146
6130	ENSMUSG00000027459	Fam110a	protein_coding	2	151969398	151980219	-	ensembl_havana	gene	FAM110A	family with sequence similarity 110 member A	Other	other	---	437	391	436	541	337	477	555	615
6131	ENSMUSG00000027460	Angpt4	protein_coding	2	151911210	151945337	+	ensembl_havana	gene	ANGPT4	angiopoietin 4	Extracellular Space	growth factor	---	73	49	99	151	70	83	547	584
6132	ENSMUSG00000027463	Slc52a3	protein_coding	2	151996511	152009258	+	ensembl_havana	gene	SLC52A3	solute carrier family 52 member 3	Plasma Membrane	transporter	---	32	29	35	48	36	48	65	68
6133	ENSMUSG00000027465	Tbc1d20	protein_coding	2	152293828	152313996	+	ensembl_havana	gene	TBC1D20	TBC1 domain family member 20	Nucleus	other	---	3013	2758	2673	3854	3385	4552	4590	5037
6134	ENSMUSG00000027466	Rbck1	protein_coding	2	152316334	152332653	-	ensembl_havana	gene	RBCK1	RANBP2-type and C3HC4-type zinc finger containing 1	Cytoplasm	transcription regulator	---	1673	1409	1346	2064	1909	2410	2178	2376
6135	ENSMUSG00000027468	Defb22	protein_coding	2	152485663	152490138	-	ensembl_havana	gene	Defb22	defensin beta 22	Extracellular Space	other	---	0	0	0	0	0	2	1	0
6136	ENSMUSG00000027469	Tpx2	protein_coding	2	152847964	152895321	+	ensembl_havana	gene	TPX2	TPX2 microtubule nucleation factor	Nucleus	other	---	1593	1539	1724	2545	1329	1666	2447	2822
6137	ENSMUSG00000027470	Mylk2	protein_coding	2	152911352	152923068	+	ensembl_havana	gene	MYLK2	myosin light chain kinase 2	Cytoplasm	kinase	---	1	7	9	14	12	11	12	22
6138	ENSMUSG00000027472	Pdrg1	protein_coding	2	153008890	153015427	-	ensembl_havana	gene	PDRG1	p53 and DNA damage regulated 1	Cytoplasm	other	---	2025	1899	1704	2394	1844	2435	2132	2268
6139	ENSMUSG00000027474	Ccm2l	protein_coding	2	153065955	153081735	+	ensembl_havana	gene	CCM2L	CCM2 like scaffold protein	Other	other	---	3	1	3	5	1	0	8	2
6140	ENSMUSG00000027475	Kif3b	protein_coding	2	153291413	153333390	+	ensembl_havana	gene	KIF3B	kinesin family member 3B	Cytoplasm	transporter	---	1430	1388	1220	1869	1386	1860	1680	1903
6141	ENSMUSG00000027478	Dnmt3b	protein_coding	2	153649450	153687730	+	ensembl_havana	gene	DNMT3B	DNA methyltransferase 3 beta	Nucleus	enzyme	---	1562	1403	1480	2025	1448	1875	2792	3044
6142	ENSMUSG00000027479	Mapre1	protein_coding	2	153741274	153773310	+	ensembl_havana	gene	MAPRE1	microtubule associated protein RP/EB family member 1	Cytoplasm	other	---	4547	4516	4313	6251	3709	4824	4970	5710
6143	ENSMUSG00000027480	Sun5	protein_coding	2	153856188	153871084	-	ensembl_havana	gene	SUN5	Sad1 and UNC84 domain containing 5	Nucleus	other	---	0	0	0	0	0	0	1	0
6144	ENSMUSG00000027481	Bpifb2	protein_coding	2	153875045	153895270	+	ensembl_havana	gene	BPIFB2	BPI fold containing family B member 2	Extracellular Space	other	---	3	0	0	0	1	2	0	0
6145	ENSMUSG00000027482	Bpifa3	protein_coding	2	154130336	154138356	+	ensembl_havana	gene	BPIFA3	BPI fold containing family A member 3	Other	other	---	0	0	0	1	0	0	0	0
6146	ENSMUSG00000027483	Bpifa1	protein_coding	2	154142880	154149219	+	ensembl_havana	gene	BPIFA1	BPI fold containing family A member 1	Extracellular Space	other	---	0	0	1	0	0	2	0	0
6147	ENSMUSG00000027484	Bpifa5	protein_coding	2	154162607	154168450	+	ensembl_havana	gene	Bpifa5	BPI fold containing family A, member 5	Extracellular Space	other	---	0	0	0	1	0	0	0	0
6148	ENSMUSG00000027485	Bpifb1	protein_coding	2	154190818	154220369	+	ensembl_havana	gene	BPIFB1	BPI fold containing family B member 1	Extracellular Space	other	---	0	1	4	4	1	0	4	5
6149	ENSMUSG00000027487	Cdk5rap1	protein_coding	2	154335380	154373010	-	ensembl_havana	gene	CDK5RAP1	CDK5 regulatory subunit associated protein 1	Extracellular Space	enzyme	---	262	215	283	352	227	255	360	392
6150	ENSMUSG00000027488	Snta1	protein_coding	2	154376313	154408099	-	ensembl_havana	gene	SNTA1	syntrophin alpha 1	Plasma Membrane	other	---	228	224	277	403	212	329	406	469
6151	ENSMUSG00000027489	Necab3	protein_coding	2	154544399	154558890	-	ensembl_havana	gene	NECAB3	N-terminal EF-hand calcium binding protein 3	Cytoplasm	other	---	24	23	28	43	25	34	39	37
6152	ENSMUSG00000027490	E2f1	protein_coding	2	154559407	154569892	-	ensembl_havana	gene	E2F1	E2F transcription factor 1	Nucleus	transcription regulator	---	1771	1540	1341	1942	1281	1783	1845	2025
6153	ENSMUSG00000027495	Fam210b	protein_coding	2	172345565	172355749	+	ensembl_havana	gene	FAM210B	family with sequence similarity 210 member B	Extracellular Space	other	---	669	558	698	916	470	634	776	833
6154	ENSMUSG00000027496	Aurka	protein_coding	2	172356190	172370535	-	ensembl_havana	gene	AURKA	aurora kinase A	Nucleus	kinase	tozasertib, MLN8054, alisertib, AT-9283, SNS 314, danusertib, MK 5108, CYC 116, TTP607, AMG 900, ilorasertib, TAS-119	864	748	656	947	717	844	885	1047
6155	ENSMUSG00000027498	Cstf1	protein_coding	2	172370681	172382448	+	ensembl_havana	gene	CSTF1	cleavage stimulation factor subunit 1	Nucleus	other	---	1312	1226	1001	1414	1270	1529	1340	1550
6156	ENSMUSG00000027499	Pkia	protein_coding	3	7366669	7445366	+	ensembl_havana	gene	PKIA	cAMP-dependent protein kinase inhibitor alpha	Cytoplasm	other	---	51	62	60	66	107	140	135	182
6157	ENSMUSG00000027500	Stmn2	protein_coding	3	8509360	8561606	+	ensembl_havana	gene	STMN2	stathmin 2	Plasma Membrane	other	---	250	238	197	333	77	129	152	207
6158	ENSMUSG00000027502	Rtf2	protein_coding	2	172440556	172469908	+	ensembl_havana	gene	RTF2	replication termination factor 2	Nucleus	other	---	1626	1455	1243	1844	1507	1859	1707	1855
6159	ENSMUSG00000027505	Fam209	protein_coding	2	172472520	172474331	+	ensembl_havana	gene	FAM209B	family with sequence similarity 209 member B	Nucleus	other	---	4	8	3	4	4	4	6	8
6160	ENSMUSG00000027506	Tpd52	protein_coding	3	8925593	9004723	-	ensembl_havana	gene	TPD52	tumor protein D52	Cytoplasm	other	---	1322	1218	1062	1513	836	1010	779	894
6161	ENSMUSG00000027508	Pag1	protein_coding	3	9687479	9833679	-	ensembl_havana	gene	PAG1	phosphoprotein membrane anchor with glycosphingolipid microdomains 1	Plasma Membrane	other	---	259	266	444	626	448	603	884	999
6162	ENSMUSG00000027509	Rae1	protein_coding	2	173000117	173015739	+	ensembl_havana	gene	RAE1	ribonucleic acid export 1	Nucleus	other	---	2129	2173	1975	2798	2142	2554	2650	2982
6163	ENSMUSG00000027510	Rbm38	protein_coding	2	173020498	173034734	+	ensembl_havana	gene	RBM38	RNA binding motif protein 38	Nucleus	other	---	2832	2292	2279	3174	2298	2951	3468	3682
6164	ENSMUSG00000027513	Pck1	protein_coding	2	173153048	173159273	+	ensembl_havana	gene	PCK1	phosphoenolpyruvate carboxykinase 1	Cytoplasm	kinase	---	11	5	19	35	14	13	29	19
6165	ENSMUSG00000027514	Zbp1	protein_coding	2	173206612	173218923	-	ensembl_havana	gene	ZBP1	Z-DNA binding protein 1	Cytoplasm	other	---	651	529	462	685	1606	1769	1783	1894
6166	ENSMUSG00000027517	Ankrd60	protein_coding	2	173568666	173578365	-	ensembl_havana	gene	ANKRD60	ankyrin repeat domain 60	Other	other	---	0	0	0	0	0	2	0	1
6167	ENSMUSG00000027518	1700021F07Rik	protein_coding	2	173522586	173528501	+	ensembl_havana	gene	C20orf85	chromosome 20 open reading frame 85	Other	other	---	8	8	13	25	16	15	10	7
6168	ENSMUSG00000027519	Rab22a	protein_coding	2	173659760	173707343	+	ensembl_havana	gene	RAB22A	RAB22A, member RAS oncogene family	Cytoplasm	enzyme	---	2005	1858	1795	2643	1872	2678	2585	2948
6169	ENSMUSG00000027520	Zdbf2	protein_coding	1	63273265	63314576	+	ensembl_havana	gene	ZDBF2	zinc finger DBF-type containing 2	Other	other	---	366	359	769	1402	737	976	1599	1750
6170	ENSMUSG00000027522	Stx16	protein_coding	2	174076308	174099771	+	ensembl_havana	gene	STX16	syntaxin 16	Cytoplasm	transporter	---	1160	1103	1144	1729	1379	1742	1976	2195
6171	ENSMUSG00000027523	Gnas	protein_coding	2	174284320	174346744	+	ensembl_havana	gene	GNAS	GNAS complex locus	Plasma Membrane	enzyme	---	17680	17017	14463	19614	16712	21278	19033	21225
6172	ENSMUSG00000027524	Edn3	protein_coding	2	174760619	174784042	+	ensembl_havana	gene	EDN3	endothelin 3	Extracellular Space	other	---	3	1	7	9	4	2	11	11
6173	ENSMUSG00000027525	Phactr3	protein_coding	2	178118975	178338492	+	ensembl_havana	gene	PHACTR3	phosphatase and actin regulator 3	Nucleus	other	---	8	16	16	26	29	12	38	39
6174	ENSMUSG00000027528	Fabp9	protein_coding	3	10193621	10197283	-	ensembl_havana	gene	FABP9	fatty acid binding protein 9	Cytoplasm	transporter	---	5	2	3	11	6	5	19	11
6175	ENSMUSG00000027530	Fabp12	protein_coding	3	10244209	10301183	-	ensembl_havana	gene	FABP12	fatty acid binding protein 12	Cytoplasm	other	---	0	0	0	0	0	0	0	1
6176	ENSMUSG00000027531	Impa1	protein_coding	3	10311956	10331439	-	ensembl_havana	gene	IMPA1	inositol monophosphatase 1	Cytoplasm	phosphatase	---	524	487	451	646	404	541	523	615
6177	ENSMUSG00000027533	Fabp5	protein_coding	3	10012548	10016607	+	ensembl_havana	gene	FABP5	fatty acid binding protein 5	Cytoplasm	transporter	---	462	347	339	453	520	699	756	908
6178	ENSMUSG00000027534	Snx16	protein_coding	3	10417817	10440102	-	ensembl_havana	gene	SNX16	sorting nexin 16	Cytoplasm	transporter	---	172	180	235	365	218	252	408	480
6179	ENSMUSG00000027536	Chmp4c	protein_coding	3	10366907	10428856	+	ensembl_havana	gene	CHMP4C	charged multivesicular body protein 4C	Cytoplasm	other	---	150	196	161	262	175	244	246	275
6180	ENSMUSG00000027540	Ptpn1	protein_coding	2	167932057	167979385	+	ensembl_havana	gene	PTPN1	protein tyrosine phosphatase, non-receptor type 1	Cytoplasm	phosphatase	protein tyrosine phosphatase 1B inhibitor, trodusquemine	2170	2075	1803	2592	1861	2506	2476	2726
6181	ENSMUSG00000027544	Nfatc2	protein_coding	2	168476410	168601657	-	ensembl_havana	gene	NFATC2	nuclear factor of activated T cells 2	Nucleus	transcription regulator	---	666	591	332	574	590	819	529	559
6182	ENSMUSG00000027546	Atp9a	protein_coding	2	168634438	168742409	-	ensembl_havana	gene	ATP9A	ATPase phospholipid transporting 9A (putative)	Cytoplasm	transporter	---	2200	2030	1878	2741	2588	3323	3567	3818
6183	ENSMUSG00000027547	Sall4	protein_coding	2	168748332	168767943	-	ensembl_havana	gene	SALL4	spalt like transcription factor 4	Nucleus	transcription regulator	---	2671	2431	3090	4334	2588	3462	5698	6127
6184	ENSMUSG00000027550	Lrrcc1	protein_coding	3	14533788	14572658	+	ensembl_havana	gene	LRRCC1	leucine rich repeat and coiled-coil centrosomal protein 1	Nucleus	transporter	---	304	317	368	700	457	601	855	855
6185	ENSMUSG00000027551	Zfp64	protein_coding	2	168893331	168955587	-	ensembl_havana	gene	ZFP64	ZFP64 zinc finger protein	Nucleus	transcription regulator	---	1047	916	863	1262	742	1017	1125	1292
6186	ENSMUSG00000027552	E2f5	protein_coding	3	14578641	14606309	+	ensembl_havana	gene	E2F5	E2F transcription factor 5	Nucleus	transcription regulator	---	313	336	367	539	318	474	564	673
6187	ENSMUSG00000027555	Car13	protein_coding	3	14641727	14663002	+	ensembl_havana	gene	CA13	carbonic anhydrase 13	Cytoplasm	enzyme	methazolamide, hydrochlorothiazide, acetazolamide, trichloromethiazide, chlorothiazide, chlorthalidone, benzthiazide, sulfacetamide, topiramate	377	400	321	430	592	689	669	722
6188	ENSMUSG00000027556	Car1	protein_coding	3	14766216	14808368	-	ensembl_havana	gene	CA1	carbonic anhydrase 1	Cytoplasm	enzyme	ethoxyzolamide, dichlorphenamide, brimonidine/brinzolamide, methazolamide, diazoxide, hydrochlorothiazide, acetazolamide, trichloromethiazide, dorzolamide, chlorothiazide, dorzolamide/timolol, brinzolamide, chlorothiazide/reserpine, quinethazone, chlorthalidone, benzthiazide, sulfacetamide, topiramate	0	1	0	0	1	0	0	0
6189	ENSMUSG00000027559	Car3	protein_coding	3	14863512	14872523	+	ensembl_havana	gene	CA3	carbonic anhydrase 3	Cytoplasm	enzyme	methazolamide, hydrochlorothiazide, acetazolamide, trichloromethiazide, chlorothiazide, chlorthalidone, benzthiazide, sulfacetamide, topiramate	0	0	0	0	0	0	0	0
6190	ENSMUSG00000027560	Dok5	protein_coding	2	170731807	170879769	+	ensembl_havana	gene	DOK5	docking protein 5	Plasma Membrane	other	---	126	135	103	180	163	152	102	112
6191	ENSMUSG00000027562	Car2	protein_coding	3	14886273	14900770	+	ensembl_havana	gene	CA2	carbonic anhydrase 2	Cytoplasm	enzyme	ethoxyzolamide, dichlorphenamide, phentermine/topiramate, brimonidine/brinzolamide, methazolamide, diazoxide, hydrochlorothiazide, acetazolamide, trichloromethiazide, dorzolamide, chlorothiazide, dorzolamide/timolol, brinzolamide, chlorothiazide/reserpine, quinethazone, chlorthalidone, benzthiazide, sulfacetamide, topiramate	36	41	48	86	69	80	87	112
6192	ENSMUSG00000027564	Cypt12	protein_coding	3	17948410	17948959	+	ensembl_havana	gene	Cypt12	cysteine-rich perinuclear theca 12	Other	other	---	0	0	0	1	0	0	1	0
6193	ENSMUSG00000027566	Psma7	protein_coding	2	180036374	180042433	-	ensembl_havana	gene	PSMA7	proteasome subunit alpha 7	Cytoplasm	peptidase	---	2705	2477	2306	3050	2292	2831	2532	2917
6194	ENSMUSG00000027568	Ntsr1	protein_coding	2	180499976	180544980	+	ensembl_havana	gene	NTSR1	neurotensin receptor 1	Plasma Membrane	G-protein coupled receptor	meclinertant, 177Lu-3BP-227, contulakin-G	13	16	11	9	26	40	12	12
6195	ENSMUSG00000027569	Mrgbp	protein_coding	2	180581304	180586304	+	ensembl_havana	gene	MRGBP	MRG domain binding protein	Nucleus	other	---	740	640	601	809	674	907	831	892
6196	ENSMUSG00000027570	Col9a3	protein_coding	2	180597790	180622189	+	ensembl_havana	gene	COL9A3	collagen type IX alpha 3 chain	Extracellular Space	other	collagenase clostridium histolyticum	270	266	263	383	269	315	352	431
6197	ENSMUSG00000027573	Gid8	protein_coding	2	180710117	180718733	+	ensembl_havana	gene	GID8	GID complex subunit 8 homolog	Nucleus	other	---	1708	1580	1627	2182	1455	1882	2109	2376
6198	ENSMUSG00000027574	Nkain4	protein_coding	2	180934772	180954699	-	ensembl_havana	gene	NKAIN4	sodium/potassium transporting ATPase interacting 4	Other	other	---	6	12	14	19	13	30	49	42
6199	ENSMUSG00000027575	Arfgap1	protein_coding	2	180967225	180982526	+	ensembl_havana	gene	ARFGAP1	ADP ribosylation factor GTPase activating protein 1	Cytoplasm	transporter	---	1820	1691	1569	2370	2115	2632	2550	2773
6200	ENSMUSG00000027577	Chrna4	protein_coding	2	181018380	181043546	-	ensembl_havana	gene	CHRNA4	cholinergic receptor nicotinic alpha 4 subunit	Plasma Membrane	transmembrane receptor	varenicline, ABT-089, ABT 418, donepezil/memantine, isoflurane, mecamylamine, succinylcholine, memantine, rocuronium, doxacurium, amobarbital, mivacurium, pipecuronium, rapacuronium, metocurine, atracurium, cisatracurium, acetylcholine, nicotine, D-tubocurarine, arecoline, lobeline, enflurane, pancuronium, vecuronium	714	608	93	121	691	853	126	179
6201	ENSMUSG00000027579	Srms	protein_coding	2	181205562	181213185	-	ensembl_havana	gene	SRMS	src-related kinase lacking C-terminal regulatory tyrosine and N-terminal myristylation sites	Cytoplasm	kinase	vemurafenib, cobimetinib/vemurafenib, dabrafenib/trametinib/vemurafenib, cetuximab/vemurafenib, trametinib/vemurafenib, irinotecan/panitumumab/vemurafenib, cetuximab/irinotecan/vemurafenib, crizotinib/vemurafenib, ipilimumab/vemurafenib	5	5	104	142	10	5	96	81
6202	ENSMUSG00000027580	Helz2	protein_coding	2	181227615	181242027	-	ensembl_havana	gene	HELZ2	helicase with zinc finger 2	Nucleus	transcription regulator	---	3322	3059	2860	3953	3974	4887	4151	4833
6203	ENSMUSG00000027581	Stmn3	protein_coding	2	181306459	181314500	-	ensembl_havana	gene	STMN3	stathmin 3	Nucleus	other	---	13	5	9	12	5	8	7	12
6204	ENSMUSG00000027582	Zgpat	protein_coding	2	181364928	181383628	+	ensembl_havana	gene	ZGPAT	zinc finger CCCH-type and G-patch domain containing	Nucleus	transcription regulator	---	709	658	718	1092	701	924	1073	1114
6205	ENSMUSG00000027583	Zbtb46	protein_coding	2	181387762	181459426	-	ensembl_havana	gene	ZBTB46	zinc finger and BTB domain containing 46	Nucleus	transcription regulator	---	301	289	286	435	301	359	452	531
6206	ENSMUSG00000027584	Oprl1	protein_coding	2	181715016	181720985	+	ensembl_havana	gene	OPRL1	opioid related nociceptin receptor 1	Plasma Membrane	G-protein coupled receptor	ZP120, buprenorphine/naloxone, cebranopadol, buprenorphine	3	5	3	16	7	7	12	13
6207	ENSMUSG00000027589	Pcmtd2	protein_coding	2	181837854	181857461	+	ensembl_havana	gene	PCMTD2	protein-L-isoaspartate (D-aspartate) O-methyltransferase domain containing 2	Cytoplasm	enzyme	---	306	346	401	601	482	629	821	910
6208	ENSMUSG00000027593	Raly	protein_coding	2	154791096	154867261	+	ensembl_havana	gene	RALY	RALY heterogeneous nuclear ribonucleoprotein	Nucleus	transcription regulator	---	3817	3490	3316	4831	3319	4265	4747	5212
6209	ENSMUSG00000027596	a	protein_coding	2	154791402	155051012	+	ensembl_havana	gene	ASIP	agouti signaling protein	Extracellular Space	other	---	2	3	0	0	1	1	4	2
6210	ENSMUSG00000027597	Ahcy	protein_coding	2	155059310	155074497	-	ensembl_havana	gene	AHCY	adenosylhomocysteinase	Cytoplasm	enzyme	9-(2',3'-dihydroxycyclopent-4'-enyl)adenine, 3-deazaneplanocin, neplanocin A, 3-deazaaristeromycin, cyanovirin-N, 6'-C-methylneplanocin A	1752	1767	1761	2526	1364	1673	2159	2472
6211	ENSMUSG00000027598	Itch	protein_coding	2	155133509	155226855	+	ensembl_havana	gene	ITCH	itchy E3 ubiquitin protein ligase	Nucleus	enzyme	---	1026	1113	1425	2077	1358	1607	1999	2227
6212	ENSMUSG00000027599	Armc1	protein_coding	3	19131402	19163065	-	ensembl_havana	gene	ARMC1	armadillo repeat containing 1	Cytoplasm	other	---	843	832	928	1288	694	974	1175	1317
6213	ENSMUSG00000027601	Mtfr1	protein_coding	3	19187327	19220817	+	ensembl_havana	gene	MTFR1	mitochondrial fission regulator 1	Cytoplasm	other	---	936	845	995	1361	702	901	1068	1113
6214	ENSMUSG00000027602	Map1lc3a	protein_coding	2	155276297	155278073	+	ensembl_havana	gene	MAP1LC3A	microtubule associated protein 1 light chain 3 alpha	Cytoplasm	other	---	1255	1074	1084	1507	1110	1388	1369	1543
6215	ENSMUSG00000027603	Ggt7	protein_coding	2	155490379	155518237	-	ensembl_havana	gene	GGT7	gamma-glutamyltransferase 7	Plasma Membrane	enzyme	---	282	224	290	355	292	344	443	478
6216	ENSMUSG00000027605	Acss2	protein_coding	2	155517948	155585724	+	ensembl_havana	gene	ACSS2	acyl-CoA synthetase short chain family member 2	Cytoplasm	enzyme	---	876	851	1060	1502	836	1096	1488	1669
6217	ENSMUSG00000027606	Dnajc5b	protein_coding	3	19508595	19610862	+	ensembl_havana	gene	DNAJC5B	DnaJ heat shock protein family (Hsp40) member C5 beta	Other	transporter	---	0	1	2	0	0	0	0	0
6218	ENSMUSG00000027610	Gss	protein_coding	2	155563181	155592810	-	ensembl_havana	gene	GSS	glutathione synthetase	Cytoplasm	enzyme	N-acetyl-L-cysteine	1387	1220	1160	1615	839	966	905	1022
6219	ENSMUSG00000027611	Procr	protein_coding	2	155751117	155755471	+	ensembl_havana	gene	PROCR	protein C receptor	Plasma Membrane	other	---	1000	921	743	1123	373	512	441	464
6220	ENSMUSG00000027612	Mmp24	protein_coding	2	155775342	155818366	+	ensembl_havana	gene	MMP24	matrix metallopeptidase 24	Plasma Membrane	peptidase	marimastat	343	362	286	393	332	381	398	419
6221	ENSMUSG00000027613	Eif6	protein_coding	2	155819832	155826925	-	ensembl_havana	gene	EIF6	eukaryotic translation initiation factor 6	Cytoplasm	translation regulator	---	2600	2224	1954	2835	1929	2411	2352	2664
6222	ENSMUSG00000027615	Hps3	protein_coding	3	19995945	20035315	-	ensembl_havana	gene	HPS3	HPS3 biogenesis of lysosomal organelles complex 2 subunit 1	Cytoplasm	other	---	374	421	462	727	480	692	840	914
6223	ENSMUSG00000027618	Nfs1	protein_coding	2	156123639	156144186	-	ensembl_havana	gene	NFS1	NFS1 cysteine desulfurase	Cytoplasm	enzyme	---	652	616	616	895	557	766	859	895
6224	ENSMUSG00000027620	Rbm39	protein_coding	2	156147239	156180238	-	ensembl_havana	gene	RBM39	RNA binding motif protein 39	Nucleus	transcription regulator	---	3799	4079	4426	6830	5771	7273	7573	8439
6225	ENSMUSG00000027624	Epb41l1	protein_coding	2	156420909	156543214	+	ensembl_havana	gene	EPB41L1	erythrocyte membrane protein band 4.1 like 1	Plasma Membrane	other	---	2725	2500	3451	4616	2418	3105	3310	3687
6226	ENSMUSG00000027628	Aar2	protein_coding	2	156547584	156568972	+	ensembl_havana	gene	AAR2	AAR2 splicing factor homolog	Other	other	---	822	754	711	1065	693	884	990	1048
6227	ENSMUSG00000027630	Tbl1xr1	protein_coding	3	22076652	22216594	+	ensembl_havana	gene	TBL1XR1	transducin beta like 1 X-linked receptor 1	Nucleus	transcription regulator	---	1414	1485	1379	2151	1725	2159	1789	1985
6228	ENSMUSG00000027634	Ndrg3	protein_coding	2	156927345	156992056	-	ensembl_havana	gene	NDRG3	NDRG family member 3	Cytoplasm	other	---	1374	1289	1087	1474	1081	1438	1321	1452
6229	ENSMUSG00000027635	Dsn1	protein_coding	2	156995265	157007154	-	ensembl_havana	gene	DSN1	DSN1 component of MIS12 kinetochore complex	Nucleus	other	---	876	805	796	1231	840	1034	1444	1604
6230	ENSMUSG00000027636	Sla2	protein_coding	2	156872457	156887192	-	ensembl_havana	gene	SLA2	Src like adaptor 2	Plasma Membrane	other	---	921	861	767	1107	732	841	743	863
6231	ENSMUSG00000027637	Rab5if	protein_coding	2	156863128	156873563	+	ensembl_havana	gene	RAB5IF	RAB5 interacting factor	Cytoplasm	other	---	1702	1615	1357	2075	1293	1587	1378	1551
6232	ENSMUSG00000027639	Samhd1	protein_coding	2	157097533	157135265	-	ensembl_havana	gene	SAMHD1	SAM and HD domain containing deoxynucleoside triphosphate triphosphohydrolase 1	Nucleus	enzyme	---	2864	2647	1411	2095	3442	4331	2487	2860
6233	ENSMUSG00000027641	Rbl1	protein_coding	2	157145893	157204534	-	ensembl_havana	gene	RBL1	RB transcriptional corepressor like 1	Nucleus	transcription regulator	---	357	364	403	619	438	518	614	704
6234	ENSMUSG00000027642	Rpn2	protein_coding	2	157279017	157326319	+	ensembl_havana	gene	RPN2	ribophorin II	Cytoplasm	enzyme	---	7805	7333	6567	9340	7627	9769	9223	10261
6235	ENSMUSG00000027643	Ghrh	protein_coding	2	157329497	157347506	-	ensembl_havana	gene	GHRH	growth hormone releasing hormone	Extracellular Space	other	---	1	3	0	2	2	3	2	2
6236	ENSMUSG00000027646	Src	protein_coding	2	157418444	157471862	+	ensembl_havana	gene	SRC	SRC proto-oncogene, non-receptor tyrosine kinase	Cytoplasm	kinase	dasatinib, AZM-475271, saracatinib, XL999, nintedanib, KX-01, pexmetinib, AZD0424, docetaxel/nintedanib, bosutinib, repotrectinib, dasatinib/nilotinib, dasatinib/erlotinib, bosutinib/hydroxyurea/ponatinib	2658	2482	2531	3697	2586	3385	2567	2720
6237	ENSMUSG00000027649	Ctnnbl1	protein_coding	2	157737401	157891614	+	ensembl_havana	gene	CTNNBL1	catenin beta like 1	Nucleus	other	---	1303	1107	1235	1863	1178	1447	1738	1938
6238	ENSMUSG00000027650	Tti1	protein_coding	2	157981803	158028433	-	ensembl_havana	gene	TTI1	TELO2 interacting protein 1	Cytoplasm	other	---	1333	1229	1153	1725	1202	1575	1702	1888
6239	ENSMUSG00000027651	Rprd1b	protein_coding	2	158028497	158132297	+	ensembl_havana	gene	RPRD1B	regulation of nuclear pre-mRNA domain containing 1B	Nucleus	other	---	809	746	817	1315	738	941	1961	2170
6240	ENSMUSG00000027652	Ralgapb	protein_coding	2	158409848	158499253	+	ensembl_havana	gene	RALGAPB	Ral GTPase activating protein non-catalytic beta subunit	Other	other	---	2290	2323	2608	3962	2545	3171	4237	4666
6241	ENSMUSG00000027654	Fam83d	protein_coding	2	158768093	158786637	+	ensembl_havana	gene	FAM83D	family with sequence similarity 83 member D	Cytoplasm	other	---	538	460	765	1139	487	553	1375	1534
6242	ENSMUSG00000027655	Dhx35	protein_coding	2	158794807	158858214	+	ensembl_havana	gene	DHX35	DEAH-box helicase 35	Other	enzyme	---	1009	986	814	1308	1210	1528	1496	1620
6243	ENSMUSG00000027656	Ccn5	protein_coding	2	163820861	163833146	+	ensembl_havana	gene	CCN5	cellular communication network factor 5	Extracellular Space	growth factor	---	344	318	126	181	3382	4437	2185	2328
6244	ENSMUSG00000027660	Skil	protein_coding	3	31095058	31122577	+	ensembl_havana	gene	SKIL	SKI like proto-oncogene	Nucleus	transcription regulator	---	2210	2444	3658	5516	2647	3336	4794	5262
6245	ENSMUSG00000027661	Slc2a10	protein_coding	2	165503787	165519917	+	ensembl_havana	gene	SLC2A10	solute carrier family 2 member 10	Plasma Membrane	transporter	---	230	245	181	239	307	394	263	299
6246	ENSMUSG00000027663	Zmat3	protein_coding	3	32334792	32366014	-	ensembl_havana	gene	ZMAT3	zinc finger matrin-type 3	Nucleus	other	---	3422	3364	3348	4630	3410	4537	4867	5394
6247	ENSMUSG00000027665	Pik3ca	protein_coding	3	32397671	32468486	+	ensembl_havana	gene	PIK3CA	phosphatidylinositol-4,5-bisphosphate 3-kinase catalytic subunit alpha	Cytoplasm	kinase	SF 1126, PX-866, dactolisib, pictilisib, buparlisib, pilaralisib, PKI-179, serabelisib, alpelisib, taselisib, AZD8835, PWT33597, BAY1082439, bimiralisib, alpelisib/trastuzumab emtansine, GDC-0077	1407	1579	1432	2096	1807	2264	1987	2094
6248	ENSMUSG00000027667	Zfp639	protein_coding	3	32510259	32520833	+	ensembl_havana	gene	ZNF639	zinc finger protein 639	Nucleus	transcription regulator	---	426	469	480	683	509	560	639	728
6249	ENSMUSG00000027668	Mfn1	protein_coding	3	32529465	32579239	+	ensembl_havana	gene	MFN1	mitofusin 1	Cytoplasm	enzyme	---	1239	1223	1379	2105	1242	1477	1625	1875
6250	ENSMUSG00000027669	Gnb4	protein_coding	3	32580332	32616585	-	ensembl_havana	gene	GNB4	G protein subunit beta 4	Plasma Membrane	enzyme	---	1230	1143	1039	1560	1121	1390	1252	1497
6251	ENSMUSG00000027670	Ocstamp	protein_coding	2	165393760	165400405	-	ensembl_havana	gene	OCSTAMP	osteoclast stimulatory transmembrane protein	Other	other	---	2	1	8	2	0	1	2	4
6252	ENSMUSG00000027671	Actl6a	protein_coding	3	32706298	32726973	+	ensembl_havana	gene	ACTL6A	actin like 6A	Nucleus	other	---	1298	1262	1158	1837	1006	1300	1411	1652
6253	ENSMUSG00000027673	Ndufb5	protein_coding	3	32736990	32751566	+	ensembl_havana	gene	NDUFB5	NADH:ubiquinone oxidoreductase subunit B5	Cytoplasm	enzyme	---	737	677	690	1031	726	805	944	1061
6254	ENSMUSG00000027674	Pex5l	protein_coding	3	32949408	33143247	-	ensembl_havana	gene	PEX5L	peroxisomal biogenesis factor 5 like	Cytoplasm	ion channel	---	5	3	14	20	6	8	33	25
6255	ENSMUSG00000027676	Ccdc39	protein_coding	3	33812362	33844310	-	ensembl_havana	gene	CCDC39	coiled-coil domain containing 39	Cytoplasm	other	---	119	127	164	265	215	231	303	345
6256	ENSMUSG00000027677	Ttc14	protein_coding	3	33799832	33814860	+	ensembl_havana	gene	TTC14	tetratricopeptide repeat domain 14	Other	other	---	872	953	1267	2084	1304	1634	2101	2286
6257	ENSMUSG00000027678	Ncoa3	protein_coding	2	165992636	166073242	+	ensembl_havana	gene	NCOA3	nuclear receptor coactivator 3	Nucleus	transcription regulator	---	2778	2519	2961	4311	2595	3254	4272	4633
6258	ENSMUSG00000027679	Dnajc19	protein_coding	3	34056020	34081321	-	ensembl_havana	gene	DNAJC19	DnaJ heat shock protein family (Hsp40) member C19	Cytoplasm	other	---	551	550	571	950	603	773	847	936
6259	ENSMUSG00000027680	Fxr1	protein_coding	3	34019943	34070322	+	ensembl_havana	gene	FXR1	FMR1 autosomal homolog 1	Cytoplasm	other	---	2661	2712	2896	4457	3184	4101	4434	5056
6260	ENSMUSG00000027684	Mecom	protein_coding	3	29951296	30548008	-	ensembl_havana	gene	MECOM	MDS1 and EVI1 complex locus	Nucleus	transcription regulator	---	129	133	114	203	193	248	199	210
6261	ENSMUSG00000027690	Slc2a2	protein_coding	3	28697903	28731359	+	ensembl_havana	gene	SLC2A2	solute carrier family 2 member 2	Plasma Membrane	transporter	---	7	5	18	22	21	28	39	30
6262	ENSMUSG00000027692	Tnik	protein_coding	3	28263214	28675858	+	ensembl_havana	gene	TNIK	TRAF2 and NCK interacting kinase	Plasma Membrane	kinase	---	306	299	461	652	252	289	489	581
6263	ENSMUSG00000027694	Gm8325	transcribed_processed_pseudogene	3	60877014	60877587	+	ensembl_havana	gene	Gm8325	ubiquitin-conjugating enzyme E2 variant 1 pseudogene	Other	other	---	24	14	15	30	10	18	15	18
6264	ENSMUSG00000027695	Pld1	protein_coding	3	27938695	28133362	+	ensembl_havana	gene	PLD1	phospholipase D1	Cytoplasm	enzyme	---	446	523	392	577	455	576	594	673
6265	ENSMUSG00000027698	Nceh1	protein_coding	3	27182965	27284608	+	ensembl_havana	gene	NCEH1	neutral cholesterol ester hydrolase 1	Plasma Membrane	enzyme	---	675	664	704	1004	410	555	852	961
6266	ENSMUSG00000027699	Ect2	protein_coding	3	27097222	27153878	-	ensembl_havana	gene	ECT2	epithelial cell transforming 2	Cytoplasm	other	---	866	980	1126	1767	982	1174	1501	1649
6267	ENSMUSG00000027702	Lrrc34	protein_coding	3	30624267	30647869	-	ensembl_havana	gene	LRRC34	leucine rich repeat containing 34	Other	other	---	5	6	2	9	12	15	9	13
6268	ENSMUSG00000027703	Lrriq4	protein_coding	3	30644507	30672431	+	ensembl_havana	gene	LRRIQ4	leucine rich repeats and IQ motif containing 4	Other	other	---	12	12	12	18	19	22	26	26
6269	ENSMUSG00000027706	Sec62	protein_coding	3	30792875	30821263	+	ensembl_havana	gene	SEC62	SEC62 homolog, preprotein translocation factor	Cytoplasm	transporter	---	2391	2487	2875	4392	3171	3851	4564	5347
6270	ENSMUSG00000027708	Dcun1d1	protein_coding	3	35892105	35937445	-	ensembl_havana	gene	DCUN1D1	defective in cullin neddylation 1 domain containing 1	Nucleus	other	---	381	391	551	959	561	653	777	800
6271	ENSMUSG00000027709	Mccc1	protein_coding	3	35959312	36000678	-	ensembl_havana	gene	MCCC1	methylcrotonoyl-CoA carboxylase 1	Cytoplasm	enzyme	---	391	358	334	518	299	386	372	408
6272	ENSMUSG00000027710	Acad9	protein_coding	3	36065979	36092853	+	ensembl_havana	gene	ACAD9	acyl-CoA dehydrogenase family member 9	Cytoplasm	enzyme	---	691	621	657	937	606	731	834	1001
6273	ENSMUSG00000027712	Anxa5	protein_coding	3	36448923	36475894	-	ensembl_havana	gene	ANXA5	annexin A5	Plasma Membrane	transporter	---	8178	7691	7399	10626	4090	5307	5728	6155
6274	ENSMUSG00000027713	1810062G17Rik	protein_coding	3	36475937	36482299	+	ensembl_havana	gene	1810062G17Rik	RIKEN cDNA 1810062G17 gene	Other	other	---	12	5	11	26	12	18	20	16
6275	ENSMUSG00000027714	Exosc9	protein_coding	3	36552606	36565727	+	ensembl_havana	gene	EXOSC9	exosome component 9	Nucleus	enzyme	---	688	794	708	1127	712	866	1043	1149
6276	ENSMUSG00000027715	Ccna2	protein_coding	3	36564865	36572150	-	ensembl_havana	gene	CCNA2	cyclin A2	Nucleus	other	---	2126	2162	2147	3088	1535	1994	2794	3302
6277	ENSMUSG00000027716	Trpc3	protein_coding	3	36620482	36690167	-	ensembl_havana	gene	TRPC3	transient receptor potential cation channel subfamily C member 3	Plasma Membrane	ion channel	---	9	8	20	30	9	14	30	26
6278	ENSMUSG00000027718	Il21	protein_coding	3	37222759	37232636	-	ensembl_havana	gene	IL21	interleukin 21	Extracellular Space	cytokine	---	0	0	0	0	0	1	0	0
6279	ENSMUSG00000027719	Adad1	protein_coding	3	37063527	37121930	+	ensembl_havana	gene	ADAD1	adenosine deaminase domain containing 1	Nucleus	peptidase	---	200	179	197	266	305	328	247	289
6280	ENSMUSG00000027720	Il2	protein_coding	3	37120523	37125959	-	ensembl_havana	gene	IL2	interleukin 2	Extracellular Space	cytokine	---	4	6	3	11	6	8	7	8
6281	ENSMUSG00000027722	Spata5	protein_coding	3	37419896	37579096	+	ensembl_havana	gene	SPATA5	spermatogenesis associated 5	Cytoplasm	other	---	2744	2646	2431	3550	2857	3511	3899	4450
6282	ENSMUSG00000027737	Slc7a11	protein_coding	3	49892526	50443614	-	ensembl_havana	gene	SLC7A11	solute carrier family 7 member 11	Plasma Membrane	transporter	(4S)-4-(3-(18F)fluoropropyl)-L-glutamate, N-acetyl-L-cysteine	817	897	462	651	236	324	264	278
6283	ENSMUSG00000027739	Rab33b	protein_coding	3	51483920	51496232	+	ensembl_havana	gene	RAB33B	RAB33B, member RAS oncogene family	Cytoplasm	enzyme	---	386	401	339	519	512	709	547	645
6284	ENSMUSG00000027742	Cog6	protein_coding	3	52981875	53017237	-	ensembl_havana	gene	COG6	component of oligomeric golgi complex 6	Cytoplasm	transporter	---	794	766	903	1358	848	1179	1440	1630
6285	ENSMUSG00000027744	Stoml3	protein_coding	3	53488653	53508502	+	ensembl_havana	gene	STOML3	stomatin like 3	Plasma Membrane	other	---	4	0	3	1	1	2	1	2
6286	ENSMUSG00000027746	Ufm1	protein_coding	3	53853376	53863830	-	ensembl_havana	gene	UFM1	ubiquitin fold modifier 1	Cytoplasm	other	---	705	722	630	878	710	881	842	981
6287	ENSMUSG00000027748	Trpc4	protein_coding	3	54156035	54318471	+	ensembl_havana	gene	TRPC4	transient receptor potential cation channel subfamily C member 4	Plasma Membrane	ion channel	---	4	2	2	2	6	6	4	6
6288	ENSMUSG00000027750	Postn	protein_coding	3	54361109	54391037	+	ensembl_havana	gene	POSTN	periostin	Extracellular Space	other	---	5620	6421	5984	8134	20826	25430	25947	29028
6289	ENSMUSG00000027751	Supt20	protein_coding	3	54692807	54728766	+	ensembl_havana	gene	Supt20	suppressor of Ty 20	Nucleus	other	---	1336	1273	1303	1819	1755	2138	1751	2067
6290	ENSMUSG00000027752	Exosc8	protein_coding	3	54728678	54735393	-	ensembl_havana	gene	EXOSC8	exosome component 8	Nucleus	enzyme	---	749	818	681	1009	808	1061	1023	1118
6291	ENSMUSG00000027761	Aadac	protein_coding	3	60025717	60040160	+	ensembl_havana	gene	AADAC	arylacetamide deacetylase	Cytoplasm	enzyme	---	0	0	0	0	0	0	0	0
6292	ENSMUSG00000027762	Sucnr1	protein_coding	3	60081869	60087566	+	ensembl_havana	gene	SUCNR1	succinate receptor 1	Plasma Membrane	G-protein coupled receptor	---	0	0	0	0	0	1	0	1
6293	ENSMUSG00000027763	Mbnl1	protein_coding	3	60472830	60629750	+	ensembl_havana	gene	MBNL1	muscleblind like splicing regulator 1	Nucleus	other	---	1001	1084	1223	1986	2018	2479	2883	3088
6294	ENSMUSG00000027765	P2ry1	protein_coding	3	61002795	61008982	+	ensembl_havana	gene	P2RY1	purinergic receptor P2Y1	Plasma Membrane	G-protein coupled receptor	clopidogrel/telmisartan, clopidogrel	12	14	39	77	19	31	94	97
6295	ENSMUSG00000027770	Dhx36	protein_coding	3	62468013	62507004	-	ensembl_havana	gene	DHX36	DEAH-box helicase 36	Cytoplasm	enzyme	---	1025	1289	1551	2348	1340	1633	2235	2449
6296	ENSMUSG00000027774	Gfm1	protein_coding	3	67430096	67476529	+	ensembl_havana	gene	GFM1	G elongation factor mitochondrial 1	Cytoplasm	translation regulator	---	997	943	1013	1479	911	1107	1143	1323
6297	ENSMUSG00000027775	Mfsd1	protein_coding	3	67582741	67604237	+	ensembl_havana	gene	MFSD1	major facilitator superfamily domain containing 1	Other	transporter	---	2507	2419	2049	3211	2157	2828	2571	3046
6298	ENSMUSG00000027776	Il12a	protein_coding	3	68690644	68698547	+	ensembl_havana	gene	IL12A	interleukin 12A	Extracellular Space	cytokine	---	3	4	5	2	1	6	3	2
6299	ENSMUSG00000027777	Schip1	protein_coding	3	68064802	68626481	+	ensembl_havana	gene	SCHIP1	schwannomin interacting protein 1	Cytoplasm	other	---	23	36	38	55	40	44	41	60
6300	ENSMUSG00000027778	Ift80	protein_coding	3	68892499	69004570	-	ensembl_havana	gene	IFT80	intraflagellar transport 80	Extracellular Space	other	---	717	723	1071	1719	836	1057	1471	1562
6301	ENSMUSG00000027782	Kpna4	protein_coding	3	69067149	69127113	-	ensembl_havana	gene	KPNA4	karyopherin subunit alpha 4	Nucleus	transporter	---	1813	1986	2125	3164	1931	2504	2439	2803
6302	ENSMUSG00000027784	Ppm1l	protein_coding	3	69316861	69560802	+	ensembl_havana	gene	PPM1L	protein phosphatase, Mg2+/Mn2+ dependent 1L	Cytoplasm	phosphatase	---	373	349	329	424	385	503	437	485
6303	ENSMUSG00000027787	Nmd3	protein_coding	3	69721985	69756373	+	ensembl_havana	gene	NMD3	NMD3 ribosome export adaptor	Nucleus	other	---	1105	1215	1229	1864	1295	1538	1694	1806
6304	ENSMUSG00000027788	Otol1	protein_coding	3	70007613	70028708	+	ensembl_havana	gene	OTOL1	otolin 1	Extracellular Space	other	---	1	0	0	0	0	0	1	0
6305	ENSMUSG00000027790	Sis	protein_coding	3	72888557	72967863	-	ensembl_havana	gene	SI	sucrase-isomaltase	Cytoplasm	enzyme	---	0	0	0	2	2	0	1	1
6306	ENSMUSG00000027792	Bche	protein_coding	3	73635808	73708415	-	ensembl_havana	gene	BCHE	butyrylcholinesterase	Plasma Membrane	enzyme	dipivefrin, malathion, hexafluorenium, atropine/edrophonium, echothiophate, tacrine, edrophonium, isoflurophate, pyridostigmine, atropine/pralidoxime, pralidoxime, rivastigmine	30	42	86	138	65	73	208	219
6307	ENSMUSG00000027793	Ccna1	protein_coding	3	55045469	55055501	-	ensembl_havana	gene	CCNA1	cyclin A1	Nucleus	other	---	5	6	12	34	5	12	36	42
6308	ENSMUSG00000027794	Sohlh2	protein_coding	3	55182028	55209957	+	ensembl_havana	gene	CCDC169-SOHLH2	CCDC169-SOHLH2 readthrough	Other	transcription regulator	---	2799	2556	3169	4483	1838	2379	4164	4837
6309	ENSMUSG00000027796	Smad9	protein_coding	3	54755582	54801257	+	ensembl_havana	gene	SMAD9	SMAD family member 9	Nucleus	transcription regulator	---	33	27	32	51	34	51	67	79
6310	ENSMUSG00000027797	Dclk1	protein_coding	3	55242364	55539068	+	ensembl_havana	gene	DCLK1	doublecortin like kinase 1	Plasma Membrane	kinase	---	395	475	316	409	1692	2077	1158	1347
6311	ENSMUSG00000027799	Nbea	protein_coding	3	55625195	56183701	-	ensembl_havana	gene	NBEA	neurobeachin	Cytoplasm	other	---	1458	1619	1824	2829	1875	2412	2971	3131
6312	ENSMUSG00000027800	Tm4sf1	protein_coding	3	57285611	57301988	-	ensembl_havana	gene	TM4SF1	transmembrane 4 L six family member 1	Plasma Membrane	other	---	3391	3378	3227	4436	988	1118	942	1099
6313	ENSMUSG00000027801	Tm4sf4	protein_coding	3	57425314	57441677	+	ensembl_havana	gene	TM4SF4	transmembrane 4 L six family member 4	Plasma Membrane	other	---	14	20	15	30	3	6	2	3
6314	ENSMUSG00000027803	Wwtr1	protein_coding	3	57455649	57575910	-	ensembl_havana	gene	WWTR1	WW domain containing transcription regulator 1	Nucleus	transcription regulator	---	3254	3236	2616	3490	2513	3152	2511	2842
6315	ENSMUSG00000027804	Ppid	protein_coding	3	79591342	79603650	+	ensembl_havana	gene	PPID	peptidylprolyl isomerase D	Cytoplasm	enzyme	---	2215	2421	2256	3368	2273	2915	2644	3089
6316	ENSMUSG00000027805	Pfn2	protein_coding	3	57841895	57848079	-	ensembl_havana	gene	PFN2	profilin 2	Cytoplasm	enzyme	---	1294	1334	1605	2415	1127	1338	1874	2110
6317	ENSMUSG00000027806	Tsc22d2	protein_coding	3	58414715	58466783	+	ensembl_havana	gene	TSC22D2	TSC22 domain family member 2	Nucleus	transcription regulator	---	2804	2752	2809	4234	3806	4975	4489	4901
6318	ENSMUSG00000027808	Serp1	protein_coding	3	58519817	58525892	-	ensembl_havana	gene	SERP1	stress associated endoplasmic reticulum protein 1	Cytoplasm	other	---	2048	2004	1920	2593	2555	3253	2858	3314
6319	ENSMUSG00000027809	Etfdh	protein_coding	3	79603788	79629500	-	ensembl_havana	gene	ETFDH	electron transfer flavoprotein dehydrogenase	Cytoplasm	enzyme	---	815	831	852	1273	763	983	1349	1510
6320	ENSMUSG00000027810	Eif2a	protein_coding	3	58525821	58557501	+	ensembl_havana	gene	EIF2A	eukaryotic translation initiation factor 2A	Cytoplasm	translation regulator	---	870	981	1052	1602	1125	1417	1517	1725
6321	ENSMUSG00000027811	4930579G24Rik	protein_coding	3	79629079	79632820	+	ensembl_havana	gene	C4orf46	chromosome 4 open reading frame 46	Other	other	---	172	175	226	359	117	189	320	302
6322	ENSMUSG00000027820	Mme	protein_coding	3	63241537	63386030	+	ensembl_havana	gene	MME	membrane metalloendopeptidase	Plasma Membrane	peptidase	sacubitril/valsartan, sacubitril	55	63	34	63	314	456	276	282
6323	ENSMUSG00000027822	Slc33a1	protein_coding	3	63933507	63964768	-	ensembl_havana	gene	SLC33A1	solute carrier family 33 member 1	Cytoplasm	transporter	---	449	513	445	695	482	668	764	852
6324	ENSMUSG00000027823	Gmps	protein_coding	3	63976106	64022579	+	ensembl_havana	gene	GMPS	guanine monophosphate synthase	Nucleus	enzyme	glutamine amidotransferase inhibitor	1921	2103	1921	2728	2001	2432	2297	2634
6325	ENSMUSG00000027824	Vmn2r1	protein_coding	3	64081547	64109484	+	ensembl_havana	gene	Vmn2r1	vomeronasal 2, receptor 1	Plasma Membrane	G-protein coupled receptor	---	6	0	4	7	5	3	4	7
6326	ENSMUSG00000027827	Kcnab1	protein_coding	3	64949196	65378223	+	ensembl_havana	gene	KCNAB1	potassium voltage-gated channel subfamily A member regulatory beta subunit 1	Plasma Membrane	ion channel	---	83	92	79	117	165	168	421	494
6327	ENSMUSG00000027828	Ssr3	protein_coding	3	65379655	65392623	-	ensembl_havana	gene	SSR3	signal sequence receptor subunit 3	Cytoplasm	other	---	6124	6570	6135	9106	7222	9059	8667	9853
6328	ENSMUSG00000027829	Ccnl1	protein_coding	3	65946151	65958249	-	ensembl_havana	gene	CCNL1	cyclin L1	Nucleus	other	---	905	1018	1271	1818	1219	1625	1631	1806
6329	ENSMUSG00000027831	Veph1	protein_coding	3	66053558	66296837	-	ensembl_havana	gene	VEPH1	ventricular zone expressed PH domain containing 1	Nucleus	other	---	14	20	59	48	68	90	98	104
6330	ENSMUSG00000027832	Ptx3	protein_coding	3	66219910	66225805	+	ensembl_havana	gene	PTX3	pentraxin 3	Extracellular Space	other	---	142	139	49	51	4469	6014	1910	2111
6331	ENSMUSG00000027833	Shox2	protein_coding	3	66971727	66981771	-	ensembl_havana	gene	SHOX2	short stature homeobox 2	Nucleus	transcription regulator	---	52	45	43	69	50	61	102	106
6332	ENSMUSG00000027834	Serpini1	protein_coding	3	75557547	75643495	+	ensembl_havana	gene	SERPINI1	serpin family I member 1	Extracellular Space	other	---	189	225	224	342	302	350	440	565
6333	ENSMUSG00000027835	Pdcd10	protein_coding	3	75516490	75556856	-	ensembl_havana	gene	PDCD10	programmed cell death 10	Cytoplasm	other	---	578	644	654	959	653	748	851	922
6334	ENSMUSG00000027840	Wnt2b	protein_coding	3	104945272	104961921	-	ensembl_havana	gene	WNT2B	Wnt family member 2B	Extracellular Space	other	---	67	62	264	318	46	78	517	564
6335	ENSMUSG00000027843	Ptpn22	protein_coding	3	103859795	103912247	+	ensembl_havana	gene	PTPN22	protein tyrosine phosphatase, non-receptor type 22	Cytoplasm	phosphatase	---	48	90	235	358	10	8	46	70
6336	ENSMUSG00000027845	Dclre1b	protein_coding	3	103800605	103809444	-	ensembl_havana	gene	DCLRE1B	DNA cross-link repair 1B	Nucleus	enzyme	---	376	321	348	555	298	389	445	500
6337	ENSMUSG00000027848	Olfml3	protein_coding	3	103722222	103738001	-	ensembl_havana	gene	OLFML3	olfactomedin like 3	Extracellular Space	other	---	542	434	354	479	2148	2689	2946	3373
6338	ENSMUSG00000027849	Syt6	protein_coding	3	103575231	103645569	+	ensembl_havana	gene	SYT6	synaptotagmin 6	Cytoplasm	transporter	---	51	50	3	10	24	46	1	5
6339	ENSMUSG00000027852	Nras	protein_coding	3	103058285	103067914	+	ensembl_havana	gene	NRAS	NRAS proto-oncogene, GTPase	Plasma Membrane	enzyme	---	1806	1806	1616	2467	1852	2346	2236	2483
6340	ENSMUSG00000027854	Sike1	protein_coding	3	102995708	103008459	+	ensembl_havana	gene	SIKE1	suppressor of IKBKE 1	Cytoplasm	other	---	766	815	780	1153	924	1011	974	1255
6341	ENSMUSG00000027855	Sycp1	protein_coding	3	102818499	102936100	-	ensembl_havana	gene	SYCP1	synaptonemal complex protein 1	Nucleus	other	---	1221	1143	1449	2936	1535	2009	3011	3130
6342	ENSMUSG00000027857	Tshb	protein_coding	3	102775465	102782718	-	ensembl_havana	gene	TSHB	thyroid stimulating hormone beta	Extracellular Space	other	---	1	2	6	11	6	5	15	13
6343	ENSMUSG00000027858	Tspan2	protein_coding	3	102734529	102801513	+	ensembl_havana	gene	TSPAN2	tetraspanin 2	Extracellular Space	other	---	64	87	77	101	69	93	183	194
6344	ENSMUSG00000027859	Ngf	protein_coding	3	102469919	102521013	+	ensembl_havana	gene	NGF	nerve growth factor	Extracellular Space	growth factor	tanezumab	1342	1232	863	1348	594	735	458	541
6345	ENSMUSG00000027860	Vangl1	protein_coding	3	102153583	102204693	-	ensembl_havana	gene	VANGL1	VANGL planar cell polarity protein 1	Cytoplasm	other	---	678	675	743	1100	543	734	987	1081
6346	ENSMUSG00000027861	Casq2	protein_coding	3	102086415	102146514	+	ensembl_havana	gene	CASQ2	calsequestrin 2	Cytoplasm	other	---	10	9	6	13	5	17	16	18
6347	ENSMUSG00000027863	Cd2	protein_coding	3	101275899	101287939	-	ensembl_havana	gene	CD2	CD2 molecule	Plasma Membrane	transmembrane receptor	alefacept, siplizumab	47	42	2	3	22	42	2	4
6348	ENSMUSG00000027864	Ptgfrn	protein_coding	3	101040232	101110278	-	ensembl_havana	gene	PTGFRN	prostaglandin F2 receptor inhibitor	Plasma Membrane	other	---	4665	4401	2752	4000	4980	6336	4028	4259
6349	ENSMUSG00000027865	Gdap2	protein_coding	3	100162381	100206981	+	ensembl_havana	gene	GDAP2	ganglioside induced differentiation associated protein 2	Cytoplasm	other	---	481	481	526	701	522	678	774	894
6350	ENSMUSG00000027867	Spag17	protein_coding	3	99885406	100143322	+	ensembl_havana	gene	SPAG17	sperm associated antigen 17	Cytoplasm	other	---	206	217	173	259	213	259	234	287
6351	ENSMUSG00000027868	Tbx15	protein_coding	3	99240381	99354259	+	ensembl_havana	gene	TBX15	T-box 15	Nucleus	transcription regulator	---	697	649	492	640	1365	1716	1149	1172
6352	ENSMUSG00000027869	Hsd3b6	protein_coding	3	98805504	98814443	-	ensembl_havana	gene	HSD3B1	hydroxy-delta-5-steroid dehydrogenase, 3 beta- and steroid delta-isomerase 1	Cytoplasm	enzyme	androstenedione, trilostane	0	0	1	2	2	0	2	1
6353	ENSMUSG00000027870	Hao2	protein_coding	3	98874521	98893239	-	ensembl_havana	gene	HAO2	hydroxyacid oxidase 2	Cytoplasm	enzyme	---	0	0	0	0	0	0	0	0
6354	ENSMUSG00000027871	Hsd3b1	protein_coding	3	98852194	98859794	-	ensembl_havana	gene	HSD3B2	hydroxy-delta-5-steroid dehydrogenase, 3 beta- and steroid delta-isomerase 2	Cytoplasm	enzyme	trilostane	2	5	7	4	2	2	2	3
6355	ENSMUSG00000027875	Hmgcs2	protein_coding	3	98280435	98310738	+	ensembl_havana	gene	HMGCS2	3-hydroxy-3-methylglutaryl-CoA synthase 2	Cytoplasm	enzyme	---	34	24	14	34	25	53	25	25
6356	ENSMUSG00000027876	Reg4	protein_coding	3	98222156	98236748	+	ensembl_havana	gene	REG4	regenerating family member 4	Extracellular Space	other	---	7	11	9	14	2	7	5	7
6357	ENSMUSG00000027878	Notch2	protein_coding	3	98013527	98150361	+	ensembl_havana	gene	NOTCH2	notch receptor 2	Plasma Membrane	transcription regulator	---	5386	5099	6744	9414	3880	5042	5710	6422
6358	ENSMUSG00000027879	Sec22b	protein_coding	3	97901190	97923276	+	ensembl_havana	gene	SEC22B	SEC22 homolog B, vesicle trafficking protein (gene/pseudogene)	Cytoplasm	other	---	1356	1285	1233	1872	1592	1973	1917	2094
6359	ENSMUSG00000027880	Slc25a54	protein_coding	3	109080469	109116687	+	ensembl_havana	gene	Slc25a54	solute carrier family 25, member 54	Cytoplasm	other	---	0	0	2	0	0	0	3	0
6360	ENSMUSG00000027881	Prpf38b	protein_coding	3	108902805	108911727	-	ensembl_havana	gene	PRPF38B	pre-mRNA processing factor 38B	Other	other	---	2130	2221	2426	3692	2662	3066	3532	4028
6361	ENSMUSG00000027882	Stxbp3	protein_coding	3	108793176	108840526	-	ensembl_havana	gene	STXBP3	syntaxin binding protein 3	Plasma Membrane	transporter	---	502	529	602	947	739	900	1064	1232
6362	ENSMUSG00000027883	Gpsm2	protein_coding	3	108678638	108722309	-	ensembl_havana	gene	GPSM2	G protein signaling modulator 2	Nucleus	other	---	918	820	800	1207	809	1112	1228	1341
6363	ENSMUSG00000027884	Clcc1	protein_coding	3	108653913	108678840	+	ensembl_havana	gene	CLCC1	chloride channel CLIC like 1	Cytoplasm	ion channel	---	412	411	445	623	471	519	662	650
6364	ENSMUSG00000027886	1700013F07Rik	protein_coding	3	108534150	108544723	+	ensembl_havana	gene	C1orf194	chromosome 1 open reading frame 194	Other	other	---	2	3	4	10	2	1	6	7
6365	ENSMUSG00000027887	Sypl2	protein_coding	3	108211472	108226648	-	ensembl_havana	gene	SYPL2	synaptophysin like 2	Other	other	---	27	22	26	28	53	97	34	57
6366	ENSMUSG00000027889	Ampd2	protein_coding	3	108074062	108086651	-	ensembl_havana	gene	AMPD2	adenosine monophosphate deaminase 2	Cytoplasm	enzyme	---	5772	4956	5108	7246	4704	6224	6288	6918
6367	ENSMUSG00000027890	Gstm4	protein_coding	3	108040408	108044894	-	ensembl_havana	gene	GSTM4	glutathione S-transferase mu 4	Cytoplasm	enzyme	---	135	144	211	318	145	214	323	358
6368	ENSMUSG00000027893	Ahcyl1	protein_coding	3	107663118	107696560	-	ensembl_havana	gene	AHCYL1	adenosylhomocysteinase like 1	Cytoplasm	enzyme	---	3053	2955	2886	4288	3152	4101	4193	4686
6369	ENSMUSG00000027894	Slc6a17	protein_coding	3	107467543	107518018	-	ensembl_havana	gene	SLC6A17	solute carrier family 6 member 17	Cytoplasm	transporter	---	228	197	166	314	289	355	477	524
6370	ENSMUSG00000027895	Kcnc4	protein_coding	3	107438303	107459552	-	ensembl_havana	gene	KCNC4	potassium voltage-gated channel subfamily C member 4	Plasma Membrane	ion channel	---	2	3	30	52	7	9	81	90
6371	ENSMUSG00000027896	Slc16a4	protein_coding	3	107291230	107312115	+	ensembl_havana	gene	SLC16A4	solute carrier family 16 member 4	Plasma Membrane	transporter	---	64	66	90	181	153	164	200	252
6372	ENSMUSG00000027900	Dram2	protein_coding	3	106547798	106575890	+	ensembl_havana	gene	DRAM2	DNA damage regulated autophagy modulator 2	Cytoplasm	other	---	296	369	374	614	338	365	463	517
6373	ENSMUSG00000027901	Dennd2d	protein_coding	3	106482405	106503030	+	ensembl_havana	gene	DENND2D	DENN domain containing 2D	Cytoplasm	other	---	74	80	84	114	124	153	141	149
6374	ENSMUSG00000027902	Chil6	protein_coding	3	106387384	106406182	-	ensembl_havana	gene	Chil6	chitinase-like 6	Other	other	---	1	0	0	0	0	0	0	0
6375	ENSMUSG00000027905	Ddx20	protein_coding	3	105678270	105687574	-	ensembl_havana	gene	DDX20	DEAD-box helicase 20	Nucleus	transcription regulator	---	1406	1444	1316	2020	1368	1682	1953	2178
6376	ENSMUSG00000027907	S100a11	protein_coding	3	93520488	93526287	+	ensembl_havana	gene	Gm12854/S100a11	S100 calcium binding protein A11	Cytoplasm	other	---	4315	3978	3630	5017	3752	4661	4264	4837
6377	ENSMUSG00000027908	Tchhl1	protein_coding	3	93468754	93471980	+	ensembl_havana	gene	TCHHL1	trichohyalin like 1	Other	other	---	0	0	2	1	0	0	1	0
6378	ENSMUSG00000027912	Lce1m	protein_coding	3	93017810	93019060	-	ensembl_havana	gene	LCE1D	late cornified envelope 1D	Cytoplasm	other	---	0	1	0	0	0	0	1	0
6379	ENSMUSG00000027913	Crct1	protein_coding	3	93014205	93015687	-	ensembl_havana	gene	CRCT1	cysteine rich C-terminal 1	Other	other	---	106	69	56	97	4	7	4	9
6380	ENSMUSG00000027919	Lce1g	protein_coding	3	92750148	92752338	-	ensembl_havana	gene	Lce1g	late cornified envelope 1G	Other	other	---	236	199	71	81	4	18	8	2
6381	ENSMUSG00000027923	Lce1b	protein_coding	3	92655650	92656926	-	ensembl_havana	gene	Lce1b	late cornified envelope 1B	Other	other	---	0	0	1	0	0	0	1	0
6382	ENSMUSG00000027925	Sprr2j-ps	protein_coding	3	92418082	92419396	+	ensembl_havana	gene	Sprr2j-ps	small proline-rich protein 2J, pseudogene	Cytoplasm	other	---	0	2	1	1	0	0	0	0
6383	ENSMUSG00000027927	Lelp1	protein_coding	3	92134997	92142744	-	ensembl_havana	gene	Lelp1	late cornified envelope-like proline-rich 1	Other	other	---	16	11	10	25	1	1	10	12
6384	ENSMUSG00000027931	Npr1	protein_coding	3	90450591	90465866	-	ensembl_havana	gene	NPR1	natriuretic peptide receptor 1	Plasma Membrane	enzyme	nitroglycerin, isosorbide dinitrate, nitroprusside, nesiritide, hydralazine/isosorbide dinitrate	322	271	1160	1688	456	576	571	677
6385	ENSMUSG00000027932	Slc27a3	protein_coding	3	90385239	90389938	-	ensembl_havana	gene	SLC27A3	solute carrier family 27 member 3	Cytoplasm	transporter	---	480	390	407	619	822	1084	850	852
6386	ENSMUSG00000027933	Ints3	protein_coding	3	90391388	90433622	-	ensembl_havana	gene	INTS3	integrator complex subunit 3	Nucleus	other	---	3796	3323	3972	5743	4109	5340	4742	5207
6387	ENSMUSG00000027935	Rab13	protein_coding	3	90213695	90226385	+	ensembl_havana	gene	RAB13	RAB13, member RAS oncogene family	Plasma Membrane	enzyme	---	321	309	313	391	279	421	431	493
6388	ENSMUSG00000027936	Crtc2	protein_coding	3	90254163	90264125	+	ensembl_havana	gene	CRTC2	CREB regulated transcription coactivator 2	Nucleus	other	---	1631	1352	1447	1996	1567	1963	2040	2090
6389	ENSMUSG00000027937	Jtb	protein_coding	3	90231597	90235838	+	ensembl_havana	gene	JTB	jumping translocation breakpoint	Plasma Membrane	other	---	437	450	414	598	488	538	500	587
6390	ENSMUSG00000027938	Creb3l4	protein_coding	3	90237500	90243512	-	ensembl_havana	gene	CREB3L4	cAMP responsive element binding protein 3 like 4	Nucleus	transcription regulator	---	33	35	44	62	53	87	116	112
6391	ENSMUSG00000027939	Nup210l	protein_coding	3	90104132	90212048	+	ensembl_havana	gene	NUP210L	nucleoporin 210 like	Other	other	---	29	39	48	99	32	35	63	65
6392	ENSMUSG00000027940	Tpm3	protein_coding	3	90072649	90100902	+	ensembl_havana	gene	TPM3	tropomyosin 3	Cytoplasm	other	AZD-7451	8252	7391	6216	9003	5889	7509	6058	7000
6393	ENSMUSG00000027942	4933434E20Rik	protein_coding	3	90051636	90063341	+	ensembl_havana	gene	C1orf43	chromosome 1 open reading frame 43	Other	other	---	120	159	153	219	185	207	201	235
6394	ENSMUSG00000027944	Hax1	protein_coding	3	89995446	89998780	-	ensembl_havana	gene	HAX1	HCLS1 associated protein X-1	Cytoplasm	other	---	1319	1163	1062	1667	1084	1400	1347	1526
6395	ENSMUSG00000027947	Il6ra	protein_coding	3	89864059	89913196	-	ensembl_havana	gene	IL6R	interleukin 6 receptor	Plasma Membrane	transmembrane receptor	tocilizumab, sarilumab, methotrexate/tocilizumab, methotrexate/sarilumab	403	397	276	360	498	591	298	384
6396	ENSMUSG00000027950	Chrnb2	protein_coding	3	89746195	89764632	-	ensembl_havana	gene	CHRNB2	cholinergic receptor nicotinic beta 2 subunit	Plasma Membrane	transmembrane receptor	varenicline, ABT-089, ABT 418, isoflurane, mecamylamine, succinylcholine, rocuronium, doxacurium, amobarbital, mivacurium, pipecuronium, rapacuronium, metocurine, atracurium, cisatracurium, acetylcholine, nicotine, D-tubocurarine, arecoline, lobeline, enflurane, pancuronium, vecuronium	1055	868	802	1170	1297	1503	1585	1667
6397	ENSMUSG00000027951	Adar	protein_coding	3	89715022	89753446	+	ensembl_havana	gene	ADAR	adenosine deaminase RNA specific	Nucleus	enzyme	---	3816	3257	2994	4247	4743	5957	5789	6379
6398	ENSMUSG00000027952	Pmvk	protein_coding	3	89454541	89469013	+	ensembl_havana	gene	PMVK	phosphomevalonate kinase	Cytoplasm	kinase	---	197	179	198	275	146	184	301	325
6399	ENSMUSG00000027953	Slc50a1	protein_coding	3	89268246	89270570	-	ensembl_havana	gene	SLC50A1	solute carrier family 50 member 1	Plasma Membrane	transporter	---	521	446	460	648	513	733	676	850
6400	ENSMUSG00000027954	Efna1	protein_coding	3	89271733	89281142	-	ensembl_havana	gene	EFNA1	ephrin A1	Plasma Membrane	other	---	59	45	57	84	68	84	87	81
6401	ENSMUSG00000027955	Gask1b	protein_coding	3	79884533	79946280	+	ensembl_havana	gene	GASK1B	golgi associated kinase 1B	Cytoplasm	other	---	3748	4013	6833	9826	3949	4839	11210	12559
6402	ENSMUSG00000027956	Tmem144	protein_coding	3	79812564	79852773	-	ensembl_havana	gene	TMEM144	transmembrane protein 144	Other	other	---	67	94	107	163	54	77	139	132
6403	ENSMUSG00000027957	Slc35a3	protein_coding	3	116669470	116712831	-	ensembl_havana	gene	SLC35A3	solute carrier family 35 member A3	Cytoplasm	transporter	---	234	263	355	504	302	353	506	598
6404	ENSMUSG00000027959	Sass6	protein_coding	3	116594982	116631004	+	ensembl_havana	gene	SASS6	SAS-6 centriolar assembly protein	Cytoplasm	other	---	217	250	382	557	243	300	585	658
6405	ENSMUSG00000027961	Lrrc39	protein_coding	3	116562973	116583134	+	ensembl_havana	gene	LRRC39	leucine rich repeat containing 39	Other	other	---	120	137	146	237	136	174	212	241
6406	ENSMUSG00000027962	Vcam1	protein_coding	3	116109949	116129688	-	ensembl_havana	gene	VCAM1	vascular cell adhesion molecule 1	Plasma Membrane	transmembrane receptor	---	4675	4698	4527	6111	7412	9232	9007	10289
6407	ENSMUSG00000027963	Extl2	protein_coding	3	116007462	116029017	+	ensembl_havana	gene	EXTL2	exostosin like glycosyltransferase 2	Cytoplasm	enzyme	---	687	685	577	857	637	817	828	970
6408	ENSMUSG00000027965	Olfm3	protein_coding	3	114904078	115125722	+	ensembl_havana	gene	OLFM3	olfactomedin 3	Cytoplasm	other	---	0	0	0	2	0	1	0	1
6409	ENSMUSG00000027966	Col11a1	protein_coding	3	114030540	114220718	+	ensembl_havana	gene	COL11A1	collagen type XI alpha 1 chain	Extracellular Space	other	collagenase clostridium histolyticum	565	612	846	1159	4955	6653	4635	4951
6410	ENSMUSG00000027967	Neurog2	protein_coding	3	127633135	127635631	+	ensembl_havana	gene	NEUROG2	neurogenin 2	Nucleus	transcription regulator	---	0	0	1	0	1	1	2	0
6411	ENSMUSG00000027968	Larp7	protein_coding	3	127536714	127553349	-	ensembl_havana	gene	LARP7	La ribonucleoprotein domain family member 7	Nucleus	other	---	1190	1193	1175	1890	1334	1538	1675	1934
6412	ENSMUSG00000027971	Ndst4	protein_coding	3	125404076	125728899	+	ensembl_havana	gene	NDST4	N-deacetylase and N-sulfotransferase 4	Cytoplasm	enzyme	---	30	34	36	66	36	45	66	72
6413	ENSMUSG00000027973	1700006A11Rik	protein_coding	3	124400989	124426040	-	ensembl_havana	gene	1700006A11Rik	RIKEN cDNA 1700006A11 gene	Other	other	---	0	0	1	3	0	1	0	1
6414	ENSMUSG00000027977	Ndst3	protein_coding	3	123526166	123690853	-	ensembl_havana	gene	NDST3	N-deacetylase and N-sulfotransferase 3	Cytoplasm	enzyme	---	66	74	88	152	57	61	63	81
6415	ENSMUSG00000027978	Prss12	protein_coding	3	123446913	123506597	+	ensembl_havana	gene	PRSS12	serine protease 12	Extracellular Space	peptidase	---	97	98	104	136	34	45	76	89
6416	ENSMUSG00000027981	Rnpc3	protein_coding	3	113605067	113630149	-	ensembl_havana	gene	RNPC3	RNA binding region (RNP1, RRM) containing 3	Nucleus	other	---	169	204	232	369	298	290	344	436
6417	ENSMUSG00000027983	Cyp2u1	protein_coding	3	131288441	131303227	-	ensembl_havana	gene	CYP2U1	cytochrome P450 family 2 subfamily U member 1	Cytoplasm	enzyme	---	292	285	202	278	185	285	244	255
6418	ENSMUSG00000027984	Hadh	protein_coding	3	131233419	131272101	-	ensembl_havana	gene	HADH	hydroxyacyl-CoA dehydrogenase	Cytoplasm	enzyme	---	776	756	652	1043	580	769	835	959
6419	ENSMUSG00000027985	Lef1	protein_coding	3	131110471	131224356	+	ensembl_havana	gene	LEF1	lymphoid enhancer binding factor 1	Nucleus	transcription regulator	---	70	68	50	64	52	72	50	55
6420	ENSMUSG00000027993	Trim2	protein_coding	3	84160439	84306877	-	ensembl_havana	gene	TRIM2	tripartite motif containing 2	Cytoplasm	enzyme	---	627	689	643	978	719	857	736	918
6421	ENSMUSG00000027994	Mcub	protein_coding	3	129914960	129970206	-	ensembl_havana	gene	MCUB	mitochondrial calcium uniporter dominant negative beta subunit	Cytoplasm	other	---	99	82	61	92	57	75	38	46
6422	ENSMUSG00000027995	Tlr2	protein_coding	3	83836272	83841767	-	ensembl_havana	gene	TLR2	toll like receptor 2	Plasma Membrane	transmembrane receptor	OM 174 lipid	305	294	182	200	608	701	281	326
6423	ENSMUSG00000027996	Sfrp2	protein_coding	3	83766321	83774316	+	ensembl_havana	gene	SFRP2	secreted frizzled related protein 2	Plasma Membrane	transmembrane receptor	---	723	697	2246	3099	663	1032	677	804
6424	ENSMUSG00000027997	Casp6	protein_coding	3	129901425	129914103	+	ensembl_havana	gene	CASP6	caspase 6	Cytoplasm	peptidase	---	388	408	451	650	331	472	583	678
6425	ENSMUSG00000027998	Plrg1	protein_coding	3	83055522	83072355	+	ensembl_havana	gene	PLRG1	pleiotropic regulator 1	Nucleus	other	---	1879	1642	1741	2465	1525	1982	2202	2610
6426	ENSMUSG00000027999	Pla2g12a	protein_coding	3	129878606	129895825	+	ensembl_havana	gene	PLA2G12A	phospholipase A2 group XIIA	Other	enzyme	---	320	282	322	467	230	317	426	498
6427	ENSMUSG00000028001	Fga	protein_coding	3	83026076	83033627	+	ensembl_havana	gene	FGA	fibrinogen alpha chain	Extracellular Space	other	F2	4	3	3	1	6	8	0	0
6428	ENSMUSG00000028003	Lrat	protein_coding	3	82892579	82903973	-	ensembl_havana	gene	LRAT	lecithin retinol acyltransferase	Cytoplasm	enzyme	---	5	6	5	15	5	8	33	36
6429	ENSMUSG00000028004	Npy2r	protein_coding	3	82538383	82548084	-	ensembl_havana	gene	NPY2R	neuropeptide Y receptor Y2	Plasma Membrane	G-protein coupled receptor	peptide YY 3-36	0	1	0	0	1	1	2	3
6430	ENSMUSG00000028005	Gucy1b1	protein_coding	3	82032006	82074689	-	ensembl_havana	gene	GUCY1B1	guanylate cyclase 1 soluble subunit beta 1	Cytoplasm	enzyme	nitroglycerin, isosorbide-5-mononitrate, isosorbide dinitrate, nitroprusside	13	9	43	62	21	31	141	129
6431	ENSMUSG00000028007	Snx7	protein_coding	3	117781647	117868936	-	ensembl_havana	gene	SNX7	sorting nexin 7	Other	transporter	---	441	455	423	642	505	716	602	692
6432	ENSMUSG00000028008	Asic5	protein_coding	3	81982290	82021233	+	ensembl_havana	gene	ASIC5	acid sensing ion channel subunit family member 5	Plasma Membrane	ion channel	amiloride, amiloride/hydrochlorothiazide	0	0	0	0	1	1	0	0
6433	ENSMUSG00000028009	1700061I17Rik	lncRNA	3	117060522	117077765	-	ensembl_havana	gene	1700061I17Rik	RIKEN cDNA 1700061I17 gene	Other	other	---	0	0	1	0	0	0	0	0
6434	ENSMUSG00000028010	Gar1	protein_coding	3	129824912	129831396	-	ensembl_havana	gene	Gar1	GAR1 ribonucleoprotein	Nucleus	other	---	868	850	702	1073	708	923	781	923
6435	ENSMUSG00000028011	Tdo2	protein_coding	3	81957090	81976202	-	ensembl_havana	gene	TDO2	tryptophan 2,3-dioxygenase	Cytoplasm	enzyme	---	4	3	1	5	5	12	8	5
6436	ENSMUSG00000028012	Rrh	protein_coding	3	129804408	129822587	-	ensembl_havana	gene	RRH	retinal pigment epithelium-derived rhodopsin homolog	Plasma Membrane	G-protein coupled receptor	---	0	5	4	5	3	3	0	3
6437	ENSMUSG00000028013	Ppa2	protein_coding	3	133310110	133378235	+	ensembl_havana	gene	PPA2	pyrophosphatase (inorganic) 2	Cytoplasm	enzyme	---	519	501	591	819	421	551	665	765
6438	ENSMUSG00000028015	Ctso	protein_coding	3	81932601	81956725	+	ensembl_havana	gene	CTSO	cathepsin O	Cytoplasm	peptidase	---	223	245	246	344	468	632	584	707
6439	ENSMUSG00000028016	Ints12	protein_coding	3	133091840	133110988	+	ensembl_havana	gene	INTS12	integrator complex subunit 12	Nucleus	other	---	394	439	408	693	429	583	641	707
6440	ENSMUSG00000028017	Egf	protein_coding	3	129677565	129755316	-	ensembl_havana	gene	EGF	epidermal growth factor	Extracellular Space	growth factor	---	31	23	38	65	55	43	55	81
6441	ENSMUSG00000028018	Gstcd	protein_coding	3	132981752	133092033	-	ensembl_havana	gene	GSTCD	glutathione S-transferase C-terminal domain containing	Cytoplasm	enzyme	---	210	252	281	470	221	289	308	407
6442	ENSMUSG00000028019	Pdgfc	protein_coding	3	81036416	81214040	+	ensembl_havana	gene	PDGFC	platelet derived growth factor C	Extracellular Space	growth factor	---	704	691	553	776	658	839	584	658
6443	ENSMUSG00000028020	Glrb	protein_coding	3	80843599	80913660	-	ensembl_havana	gene	GLRB	glycine receptor beta	Plasma Membrane	ion channel	---	28	22	37	74	61	52	106	113
6444	ENSMUSG00000028023	Pitx2	protein_coding	3	129199878	129219591	+	ensembl_havana	gene	PITX2	paired like homeodomain 2	Nucleus	transcription regulator	---	33	37	19	38	52	82	52	62
6445	ENSMUSG00000028024	Enpep	protein_coding	3	129269175	129332720	-	ensembl_havana	gene	ENPEP	glutamyl aminopeptidase	Plasma Membrane	peptidase	---	7	12	13	16	42	40	24	30
6446	ENSMUSG00000028028	Alpk1	protein_coding	3	127670310	127780527	-	ensembl_havana	gene	ALPK1	alpha kinase 1	Cytoplasm	kinase	---	158	156	176	266	264	329	363	356
6447	ENSMUSG00000028029	Aimp1	protein_coding	3	132660481	132684370	-	ensembl_havana	gene	AIMP1	aminoacyl tRNA synthetase complex interacting multifunctional protein 1	Extracellular Space	cytokine	---	1246	1190	1013	1436	1242	1517	1378	1628
6448	ENSMUSG00000028030	Tbck	protein_coding	3	132684144	132841688	+	ensembl_havana	gene	TBCK	TBC1 domain containing kinase	Cytoplasm	kinase	---	709	727	805	1151	867	1113	1345	1578
6449	ENSMUSG00000028031	Dkk2	protein_coding	3	132085292	132180304	+	ensembl_havana	gene	DKK2	dickkopf WNT signaling pathway inhibitor 2	Extracellular Space	other	---	2329	2510	764	1048	1910	2369	455	495
6450	ENSMUSG00000028032	Papss1	protein_coding	3	131564768	131643671	+	ensembl_havana	gene	PAPSS1	3'-phosphoadenosine 5'-phosphosulfate synthase 1	Cytoplasm	enzyme	---	1535	1398	1367	1880	1268	1599	1851	2051
6451	ENSMUSG00000028033	Kcnq5	protein_coding	1	21398403	21961942	-	ensembl_havana	gene	KCNQ5	potassium voltage-gated channel subfamily Q member 5	Plasma Membrane	ion channel	ezogabine	241	247	250	382	199	237	293	322
6452	ENSMUSG00000028034	Fubp1	protein_coding	3	152210422	152236826	+	ensembl_havana	gene	FUBP1	far upstream element binding protein 1	Nucleus	transcription regulator	---	3891	3768	3015	4794	3755	4794	3899	4391
6453	ENSMUSG00000028035	Dnajb4	protein_coding	3	152178511	152210302	-	ensembl_havana	gene	DNAJB4	DnaJ heat shock protein family (Hsp40) member B4	Nucleus	other	---	535	612	724	1181	962	1110	1519	1640
6454	ENSMUSG00000028036	Ptgfr	protein_coding	3	151796502	151837630	-	ensembl_havana	gene	PTGFR	prostaglandin F receptor	Plasma Membrane	G-protein coupled receptor	(+)-fluprostenol, dinoprost, tafluprost, latanoprost/timolol, latanoprost/netarsudil, travoprost, isopropyl unoprostone, bimatoprost, latanoprost	146	172	53	84	307	393	263	317
6455	ENSMUSG00000028037	Ifi44	protein_coding	3	151730922	151749960	-	ensembl_havana	gene	IFI44	interferon induced protein 44	Cytoplasm	other	---	1275	1123	1649	2244	3194	3460	4172	4857
6456	ENSMUSG00000028039	Efna3	protein_coding	3	89313899	89322965	-	ensembl_havana	gene	EFNA3	ephrin A3	Plasma Membrane	kinase	---	319	268	218	316	327	410	322	358
6457	ENSMUSG00000028040	Efna4	protein_coding	3	89333390	89338028	-	ensembl_havana	gene	EFNA4	ephrin A4	Plasma Membrane	kinase	---	298	260	218	268	295	361	232	264
6458	ENSMUSG00000028041	Adam15	protein_coding	3	89338542	89349996	-	ensembl_havana	gene	ADAM15	ADAM metallopeptidase domain 15	Plasma Membrane	peptidase	---	3448	3030	2679	3834	2495	3204	3001	3213
6459	ENSMUSG00000028042	Zbtb7b	protein_coding	3	89377644	89394776	-	ensembl_havana	gene	ZBTB7B	zinc finger and BTB domain containing 7B	Nucleus	transcription regulator	---	1839	1516	1338	1877	1247	1594	1296	1393
6460	ENSMUSG00000028044	Cks1b	protein_coding	3	89415472	89418383	-	ensembl_havana	gene	CKS1B	CDC28 protein kinase regulatory subunit 1B	Other	kinase	---	711	713	640	930	514	627	710	761
6461	ENSMUSG00000028047	Thbs3	protein_coding	3	89215180	89226837	+	ensembl_havana	gene	THBS3	thrombospondin 3	Extracellular Space	other	---	480	476	474	652	654	802	745	824
6462	ENSMUSG00000028048	Gba	protein_coding	3	89202928	89208966	+	ensembl_havana	gene	GBA	glucosylceramidase beta	Cytoplasm	enzyme	---	2172	1998	1680	2315	1809	2426	2010	2306
6463	ENSMUSG00000028049	Scamp3	protein_coding	3	89177473	89182765	+	ensembl_havana	gene	SCAMP3	secretory carrier membrane protein 3	Cytoplasm	transporter	---	2076	1757	1736	2395	1823	2339	2119	2358
6464	ENSMUSG00000028051	Hcn3	protein_coding	3	89146074	89160196	-	ensembl_havana	gene	HCN3	hyperpolarization activated cyclic nucleotide gated potassium channel 3	Plasma Membrane	ion channel	---	27	15	29	53	40	39	95	105
6465	ENSMUSG00000028053	Ash1l	protein_coding	3	88950622	89079375	+	ensembl_havana	gene	ASH1L	ASH1 like histone lysine methyltransferase	Nucleus	transcription regulator	---	1963	2192	2856	4367	3188	3991	4682	5089
6466	ENSMUSG00000028057	Rit1	protein_coding	3	88716838	88731049	+	ensembl_havana	gene	RIT1	Ras like without CAAX 1	Plasma Membrane	enzyme	---	522	474	475	670	594	679	774	849
6467	ENSMUSG00000028059	Arhgef2	protein_coding	3	88605966	88648052	+	ensembl_havana	gene	ARHGEF2	Rho/Rac guanine nucleotide exchange factor 2	Cytoplasm	other	---	4297	3715	3702	5289	3228	4238	4850	5435
6468	ENSMUSG00000028060	Khdc4	protein_coding	3	88685803	88712924	+	ensembl_havana	gene	KHDC4	KH domain containing 4, pre-mRNA splicing factor	Nucleus	other	---	1734	1729	1651	2490	1717	2140	2177	2297
6469	ENSMUSG00000028062	Lamtor2	protein_coding	3	88549819	88553074	-	ensembl_havana	gene	LAMTOR2	late endosomal/lysosomal adaptor, MAPK and MTOR activator 2	Cytoplasm	other	---	915	755	677	1085	701	816	965	1073
6470	ENSMUSG00000028063	Lmna	protein_coding	3	88480147	88509956	-	ensembl_havana	gene	LMNA	lamin A/C	Nucleus	other	---	11172	10300	6042	8656	6321	8172	4602	5153
6471	ENSMUSG00000028064	Sema4a	protein_coding	3	88435959	88461182	-	ensembl_havana	gene	SEMA4A	semaphorin 4A	Plasma Membrane	other	---	38	48	78	121	41	51	140	115
6472	ENSMUSG00000028066	Pmf1	protein_coding	3	88394143	88410331	-	ensembl_havana	gene	PMF1/PMF1-BGLAP	polyamine modulated factor 1	Nucleus	transcription regulator	---	824	678	687	1001	631	858	965	1081
6473	ENSMUSG00000028068	Iqgap3	protein_coding	3	88081971	88121048	+	ensembl_havana	gene	IQGAP3	IQ motif containing GTPase activating protein 3	Plasma Membrane	other	---	223	177	698	1078	181	248	1199	1319
6474	ENSMUSG00000028069	Gpatch4	protein_coding	3	88043108	88055993	+	ensembl_havana	gene	GPATCH4	G-patch domain containing 4	Other	other	---	444	376	373	542	347	475	408	519
6475	ENSMUSG00000028070	Naxe	protein_coding	3	88056520	88058495	-	ensembl_havana	gene	NAXE	NAD(P)HX epimerase	Extracellular Space	enzyme	---	977	868	945	1305	910	1273	1230	1468
6476	ENSMUSG00000028071	Sh2d2a	protein_coding	3	87846755	87855722	+	ensembl_havana	gene	SH2D2A	SH2 domain containing 2A	Cytoplasm	other	---	11	11	18	20	24	26	18	28
6477	ENSMUSG00000028072	Ntrk1	protein_coding	3	87778244	87795162	-	ensembl_havana	gene	NTRK1	neurotrophic receptor tyrosine kinase 1	Plasma Membrane	kinase	regorafenib, milciclib, belizatinib, entrectinib, lorlatinib, PLX7486, larotrectinib, DS-6051b, TRK tyrosine kinase inhibitor, repotrectinib, LOXO-195, VMD-928	157	141	154	213	185	221	383	446
6478	ENSMUSG00000028073	Pear1	protein_coding	3	87747890	87824306	-	ensembl_havana	gene	PEAR1	platelet endothelial aggregation receptor 1	Plasma Membrane	other	---	3145	2714	1780	2639	2183	2825	1844	2194
6479	ENSMUSG00000028076	Cd1d1	protein_coding	3	86995834	86999441	-	ensembl_havana	gene	CD1D	CD1d molecule	Plasma Membrane	other	---	125	127	92	110	81	138	94	126
6480	ENSMUSG00000028078	Dclk2	protein_coding	3	86786151	86920852	-	ensembl_havana	gene	DCLK2	doublecortin like kinase 2	Cytoplasm	kinase	---	454	407	628	902	551	687	1024	1143
6481	ENSMUSG00000028080	Lrba	protein_coding	3	86224680	86782692	+	ensembl_havana	gene	LRBA	LPS responsive beige-like anchor protein	Cytoplasm	other	---	1063	1129	1827	2591	1264	1696	3069	3278
6482	ENSMUSG00000028081	Rps3a1	protein_coding	3	86137940	86142702	-	ensembl_havana	gene	Rps3a1	ribosomal protein S3A1	Cytoplasm	other	---	8705	9052	7536	10958	9656	11744	11651	13009
6483	ENSMUSG00000028082	Sh3d19	protein_coding	3	85971109	86130526	+	ensembl_havana	gene	SH3D19	SH3 domain containing 19	Plasma Membrane	other	---	1855	1895	2362	3389	2556	3192	3324	3465
6484	ENSMUSG00000028085	Gatb	protein_coding	3	85574119	85655622	+	ensembl_havana	gene	GATB	glutamyl-tRNA amidotransferase subunit B	Cytoplasm	translation regulator	---	238	246	227	318	214	315	321	323
6485	ENSMUSG00000028086	Fbxw7	protein_coding	3	84815268	84979198	+	ensembl_havana	gene	FBXW7	F-box and WD repeat domain containing 7	Nucleus	enzyme	---	990	920	941	1357	1001	1210	1524	1901
6486	ENSMUSG00000028088	Fmo5	protein_coding	3	97628804	97655282	+	ensembl_havana	gene	FMO5	flavin containing monooxygenase 5	Cytoplasm	enzyme	---	51	52	87	140	91	105	140	184
6487	ENSMUSG00000028089	Chd1l	protein_coding	3	97560742	97610203	-	ensembl_havana	gene	CHD1L	chromodomain helicase DNA binding protein 1 like	Nucleus	enzyme	---	990	926	909	1443	1134	1455	1682	1869
6488	ENSMUSG00000028093	Acp6	protein_coding	3	97158777	97177299	+	ensembl_havana	gene	ACP6	acid phosphatase 6, lysophosphatidic	Cytoplasm	phosphatase	---	681	653	757	1123	647	817	843	1024
6489	ENSMUSG00000028096	Gpr89	protein_coding	3	96868281	96905346	-	ensembl_havana	gene	GPR89A/GPR89B	G protein-coupled receptor 89B	Cytoplasm	ion channel	---	449	457	433	668	432	597	648	772
6490	ENSMUSG00000028098	Rnf115	protein_coding	3	96727664	96791638	+	ensembl_havana	gene	RNF115	ring finger protein 115	Cytoplasm	enzyme	---	1152	1173	1159	1810	1195	1490	1787	1989
6491	ENSMUSG00000028099	Polr3c	protein_coding	3	96711490	96727628	-	ensembl_havana	gene	POLR3C	RNA polymerase III subunit C	Nucleus	enzyme	---	1195	1039	1179	1622	1065	1424	1653	1798
6492	ENSMUSG00000028100	Nudt17	protein_coding	3	96706067	96708562	-	ensembl_havana	gene	NUDT17	nudix hydrolase 17	Cytoplasm	other	---	30	39	42	67	26	43	42	55
6493	ENSMUSG00000028101	Pias3	protein_coding	3	96696384	96706070	+	ensembl_havana	gene	PIAS3	protein inhibitor of activated STAT 3	Nucleus	transcription regulator	---	1325	1227	1385	1877	1373	1758	2012	2240
6494	ENSMUSG00000028102	Pex11b	protein_coding	3	96635376	96645366	+	ensembl_havana	gene	PEX11B	peroxisomal biogenesis factor 11 beta	Cytoplasm	other	---	215	231	199	288	209	295	300	354
6495	ENSMUSG00000028104	Polr3gl	protein_coding	3	96577872	96594181	-	ensembl_havana	gene	POLR3GL	RNA polymerase III subunit G like	Nucleus	other	---	449	409	353	525	466	604	482	598
6496	ENSMUSG00000028106	Rprd2	protein_coding	3	95760341	95818863	-	ensembl_havana	gene	RPRD2	regulation of nuclear pre-mRNA domain containing 2	Nucleus	other	---	1909	1887	1890	2759	2293	2664	2847	3197
6497	ENSMUSG00000028107	Tars2	protein_coding	3	95739976	95760206	-	ensembl_havana	gene	TARS2	threonyl-tRNA synthetase 2, mitochondrial	Cytoplasm	enzyme	---	1066	943	841	1174	894	1122	906	1100
6498	ENSMUSG00000028108	Ecm1	protein_coding	3	95734147	95739569	-	ensembl_havana	gene	ECM1	extracellular matrix protein 1	Extracellular Space	transporter	---	7611	6869	5665	8068	6646	8624	7935	8772
6499	ENSMUSG00000028109	Hormad1	protein_coding	3	95559677	95587671	+	ensembl_havana	gene	HORMAD1	HORMA domain containing 1	Nucleus	other	---	146	167	200	399	191	248	414	523
6500	ENSMUSG00000028111	Ctsk	protein_coding	3	95499256	95509362	+	ensembl_havana	gene	CTSK	cathepsin K	Cytoplasm	peptidase	cathepsin K inhibitor, balicatib, odanacatib	736	796	430	608	979	1203	994	1059
6501	ENSMUSG00000028114	Mettl14	protein_coding	3	123368297	123386108	-	ensembl_havana	gene	METTL14	methyltransferase like 14	Nucleus	enzyme	---	577	651	724	1084	684	834	1070	1217
6502	ENSMUSG00000028115	Bnipl	protein_coding	3	95241271	95251193	-	ensembl_havana	gene	BNIPL	BCL2 interacting protein like	Cytoplasm	other	---	1	2	2	3	1	9	1	6
6503	ENSMUSG00000028116	Myoz2	protein_coding	3	123006206	123035015	-	ensembl_havana	gene	MYOZ2	myozenin 2	Other	other	---	1	3	1	1	1	1	2	1
6504	ENSMUSG00000028121	Bcar3	protein_coding	3	122294136	122530191	+	ensembl_havana	gene	BCAR3	BCAR3 adaptor protein, NSP family member	Cytoplasm	other	---	281	258	337	476	248	304	444	524
6505	ENSMUSG00000028124	Gclm	protein_coding	3	122245557	122270732	+	ensembl_havana	gene	GCLM	glutamate-cysteine ligase modifier subunit	Cytoplasm	enzyme	---	1254	1105	1209	1702	1181	1524	1743	1986
6506	ENSMUSG00000028125	Abca4	protein_coding	3	122044443	122180123	+	ensembl_havana	gene	ABCA4	ATP binding cassette subfamily A member 4	Plasma Membrane	transporter	---	15	20	26	40	9	31	29	22
6507	ENSMUSG00000028126	Pip5k1a	protein_coding	3	95058530	95106930	-	ensembl_havana	gene	PIP5K1A	phosphatidylinositol-4-phosphate 5-kinase type 1 alpha	Cytoplasm	kinase	---	1988	1770	1665	2468	1702	2235	2189	2519
6508	ENSMUSG00000028127	Abcd3	protein_coding	3	121758774	121815302	-	ensembl_havana	gene	ABCD3	ATP binding cassette subfamily D member 3	Cytoplasm	transporter	---	936	850	862	1194	821	1024	933	1028
6509	ENSMUSG00000028128	F3	protein_coding	3	121723537	121735048	+	ensembl_havana	gene	F3	coagulation factor III, tissue factor	Plasma Membrane	transmembrane receptor	activated recombinant human factor VII, tisotumab vedotin	425	400	593	915	823	1018	1077	1109
6510	ENSMUSG00000028132	Tmem56	protein_coding	3	121201761	121283098	-	ensembl_havana	gene	TMEM56	transmembrane protein 56	Other	other	---	30	51	98	122	43	44	146	175
6511	ENSMUSG00000028133	Rwdd3	protein_coding	3	121155398	121171695	-	ensembl_havana	gene	RWDD3	RWD domain containing 3	Other	other	---	93	87	134	183	151	169	226	266
6512	ENSMUSG00000028134	Ptbp2	protein_coding	3	119718742	119784466	-	ensembl_havana	gene	PTBP2	polypyrimidine tract binding protein 2	Nucleus	other	---	699	802	1017	1587	1202	1446	1974	2133
6513	ENSMUSG00000028136	Snx27	protein_coding	3	94497544	94582716	-	ensembl_havana	gene	SNX27	sorting nexin family member 27	Cytoplasm	other	---	2520	2433	2338	3464	2219	2725	3129	3457
6514	ENSMUSG00000028137	Celf3	protein_coding	3	94478295	94492198	+	ensembl_havana	gene	CELF3	CUGBP Elav-like family member 3	Nucleus	transcription regulator	---	40	51	32	47	51	58	58	67
6515	ENSMUSG00000028138	Adh5	protein_coding	3	138443093	138455499	+	ensembl_havana	gene	ADH5	alcohol dehydrogenase 5 (class III), chi polypeptide	Cytoplasm	enzyme	---	2052	1874	1806	2659	1835	2268	2369	2722
6516	ENSMUSG00000028139	Riiad1	protein_coding	3	94464983	94480341	-	ensembl_havana	gene	RIIAD1	regulatory subunit of type II PKA R-subunit (RIIa) domain containing 1	Other	other	---	7	7	3	4	9	7	9	14
6517	ENSMUSG00000028140	Mrpl9	protein_coding	3	94443318	94451130	+	ensembl_havana	gene	MRPL9	mitochondrial ribosomal protein L9	Cytoplasm	translation regulator	---	655	607	578	806	650	821	892	989
6518	ENSMUSG00000028141	Oaz3	protein_coding	3	94432414	94443915	-	ensembl_havana	gene	OAZ3	ornithine decarboxylase antizyme 3	Cytoplasm	transporter	---	188	200	195	290	220	297	318	325
6519	ENSMUSG00000028145	Them4	protein_coding	3	94310089	94332540	+	ensembl_havana	gene	THEM4	thioesterase superfamily member 4	Plasma Membrane	enzyme	---	85	79	98	129	61	99	126	158
6520	ENSMUSG00000028148	Them5	protein_coding	3	94342099	94347352	+	ensembl_havana	gene	THEM5	thioesterase superfamily member 5	Cytoplasm	enzyme	---	2	0	1	0	1	2	0	3
6521	ENSMUSG00000028149	Rap1gds1	protein_coding	3	138925902	139075201	-	ensembl_havana	gene	RAP1GDS1	Rap1 GTPase-GDP dissociation stimulator 1	Cytoplasm	other	---	2025	1964	1588	2286	1782	2158	1845	2050
6522	ENSMUSG00000028150	Rorc	protein_coding	3	94372794	94398276	+	ensembl_havana	gene	RORC	RAR related orphan receptor C	Nucleus	ligand-dependent nuclear receptor	AZD0284, LYC-55716, ROR gamma t inhibitor	94	78	20	32	87	103	43	50
6523	ENSMUSG00000028152	Tspan5	protein_coding	3	138742195	138907905	+	ensembl_havana	gene	TSPAN5	tetraspanin 5	Plasma Membrane	other	---	1012	910	886	1336	972	1362	1630	1919
6524	ENSMUSG00000028156	Eif4e	protein_coding	3	138526179	138559696	+	ensembl_havana	gene	EIF4E	eukaryotic translation initiation factor 4E	Cytoplasm	translation regulator	ISIS 183750	2459	2417	2650	3943	2350	2840	3101	3589
6525	ENSMUSG00000028158	Mttp	protein_coding	3	138089854	138144968	-	ensembl_havana	gene	MTTP	microsomal triglyceride transfer protein	Cytoplasm	transporter	lomitapide, hesperetin	347	360	421	588	379	442	603	643
6526	ENSMUSG00000028159	Dapp1	protein_coding	3	137931007	137981545	-	ensembl_havana	gene	DAPP1	dual adaptor of phosphotyrosine and 3-phosphoinositides 1	Cytoplasm	other	---	135	124	152	247	164	262	238	249
6527	ENSMUSG00000028161	Ppp3ca	protein_coding	3	136670124	136937727	+	ensembl_havana	gene	PPP3CA	protein phosphatase 3 catalytic subunit alpha	Cytoplasm	phosphatase	voclosporin, tacrolimus, prednisone/tacrolimus, methylprednisolone/tacrolimus, pimecrolimus, cyclosporin A/methotrexate, cyclosporin A	1693	1661	1713	2538	2282	2968	3040	3486
6528	ENSMUSG00000028163	Nfkb1	protein_coding	3	135584655	135691547	-	ensembl_havana	gene	NFKB1	nuclear factor kappa B subunit 1	Nucleus	transcription regulator	dexamethasone/thalidomide, bortezomib/dexamethasone/thalidomide, rituximab/thalidomide, bortezomib/thalidomide, prednisone/thalidomide, triflusal, thalidomide	1662	1640	1521	2010	1952	2398	2049	2056
6529	ENSMUSG00000028164	Manba	protein_coding	3	135485611	135571404	+	ensembl_havana	gene	MANBA	mannosidase beta	Cytoplasm	enzyme	---	319	344	297	443	363	458	476	583
6530	ENSMUSG00000028165	Cisd2	protein_coding	3	135406412	135423925	-	ensembl_havana	gene	CISD2	CDGSH iron sulfur domain 2	Cytoplasm	other	---	456	466	535	875	517	648	706	827
6531	ENSMUSG00000028167	Bdh2	protein_coding	3	135281221	135304426	+	ensembl_havana	gene	BDH2	3-hydroxybutyrate dehydrogenase 2	Cytoplasm	enzyme	---	14	18	5	10	35	47	34	36
6532	ENSMUSG00000028172	Tacr3	protein_coding	3	134829007	134934579	+	ensembl_havana	gene	TACR3	tachykinin receptor 3	Plasma Membrane	G-protein coupled receptor	talnetant, SSR-146977	1	0	1	0	0	2	1	1
6533	ENSMUSG00000028173	Wls	protein_coding	3	159839672	159938664	+	ensembl_havana	gene	WLS	Wnt ligand secretion mediator	Cytoplasm	other	---	2749	2976	2201	3092	3792	4630	4192	4766
6534	ENSMUSG00000028174	Rpe65	protein_coding	3	159599175	159625321	+	ensembl_havana	gene	RPE65	retinoid isomerohydrolase RPE65	Cytoplasm	enzyme	---	0	0	0	2	1	0	0	0
6535	ENSMUSG00000028175	Depdc1a	protein_coding	3	159495433	159529955	+	ensembl_havana	gene	DEPDC1	DEP domain containing 1	Nucleus	transcription regulator	---	72	47	74	160	76	62	157	162
6536	ENSMUSG00000028176	Lrrc7	protein_coding	3	158082891	158562221	-	ensembl_havana	gene	LRRC7	leucine rich repeat containing 7	Plasma Membrane	other	---	7	1	7	5	1	4	4	13
6537	ENSMUSG00000028177	1810013D15Rik	lncRNA	3	157925220	157938355	+	ensembl_havana	gene	1810013D15Rik	RIKEN cDNA 1810013D15 gene	Other	other	---	1	6	1	5	5	3	3	1
6538	ENSMUSG00000028179	Cth	protein_coding	3	157894248	157925077	-	ensembl_havana	gene	CTH	cystathionine gamma-lyase	Cytoplasm	enzyme	---	81	93	92	132	101	111	146	141
6539	ENSMUSG00000028180	Zranb2	protein_coding	3	157534160	157548410	+	ensembl_havana	gene	Zranb2	zinc finger, RAN-binding domain containing 2	Nucleus	other	---	1105	1299	1576	2503	1475	1778	2105	2157
6540	ENSMUSG00000028182	Lrriq3	protein_coding	3	155093434	155194280	+	ensembl_havana	gene	LRRIQ3	leucine rich repeats and IQ motif containing 3	Other	other	---	24	31	30	49	37	39	61	73
6541	ENSMUSG00000028184	Adgrl2	protein_coding	3	148815583	148990555	-	ensembl_havana	gene	ADGRL2	adhesion G protein-coupled receptor L2	Plasma Membrane	G-protein coupled receptor	---	2737	2664	1820	2461	2749	3535	2593	2954
6542	ENSMUSG00000028185	Dnase2b	protein_coding	3	146580985	146615596	-	ensembl_havana	gene	DNASE2B	deoxyribonuclease 2 beta	Cytoplasm	enzyme	---	0	2	0	0	0	2	0	1
6543	ENSMUSG00000028186	Uox	protein_coding	3	146570426	146632305	+	ensembl_havana	gene	Uox	urate oxidase	Cytoplasm	enzyme	---	4	9	8	8	0	2	2	7
6544	ENSMUSG00000028187	Rpf1	protein_coding	3	146505956	146521429	-	ensembl_havana	gene	RPF1	ribosome production factor 1 homolog	Nucleus	other	---	449	441	487	708	445	569	683	747
6545	ENSMUSG00000028188	Spata1	protein_coding	3	146457196	146499753	-	ensembl_havana	gene	SPATA1	spermatogenesis associated 1	Other	other	---	111	135	137	262	211	262	279	318
6546	ENSMUSG00000028189	Ctbs	protein_coding	3	146449795	146465849	+	ensembl_havana	gene	CTBS	chitobiase	Cytoplasm	enzyme	---	186	201	219	352	218	264	328	358
6547	ENSMUSG00000028191	Bcl10	protein_coding	3	145922804	145934356	+	ensembl_havana	gene	BCL10	BCL10 immune signaling adaptor	Cytoplasm	transcription regulator	---	1045	974	1024	1547	878	1106	1050	1155
6548	ENSMUSG00000028194	Ddah1	protein_coding	3	145758675	145894277	+	ensembl_havana	gene	DDAH1	dimethylarginine dimethylaminohydrolase 1	Cytoplasm	enzyme	---	2265	2125	2627	3736	1852	2478	1392	1581
6549	ENSMUSG00000028195	Ccn1	protein_coding	3	145646976	145649981	-	ensembl_havana	gene	CCN1	cellular communication network factor 1	Extracellular Space	other	---	4396	4275	6207	9018	4889	6615	5582	5955
6550	ENSMUSG00000028197	Col24a1	protein_coding	3	145292472	145552011	+	ensembl_havana	gene	COL24A1	collagen type XXIV alpha 1 chain	Extracellular Space	other	collagenase clostridium histolyticum	310	338	289	383	284	367	352	341
6551	ENSMUSG00000028199	Cryz	protein_coding	3	154596711	154623182	+	ensembl_havana	gene	CRYZ	crystallin zeta	Cytoplasm	enzyme	---	247	217	185	274	276	327	269	321
6552	ENSMUSG00000028207	Asph	protein_coding	4	9448069	9669344	-	ensembl_havana	gene	ASPH	aspartate beta-hydroxylase	Cytoplasm	enzyme	---	2570	2605	2155	3223	1833	2221	2418	2930
6553	ENSMUSG00000028211	Trp53inp1	protein_coding	4	11156431	11174379	+	ensembl_havana	gene	TP53INP1	tumor protein p53 inducible nuclear protein 1	Nucleus	other	---	2713	3214	3614	5668	4763	5856	6947	7737
6554	ENSMUSG00000028212	Ccne2	protein_coding	4	11191351	11204779	+	ensembl_havana	gene	CCNE2	cyclin E2	Nucleus	other	---	289	331	442	771	401	494	838	952
6555	ENSMUSG00000028214	Gem	protein_coding	4	11704457	11714752	+	ensembl_havana	gene	GEM	GTP binding protein overexpressed in skeletal muscle	Plasma Membrane	enzyme	---	93	85	90	144	86	80	98	118
6556	ENSMUSG00000028217	Cdh17	protein_coding	4	11758147	11817895	+	ensembl_havana	gene	CDH17	cadherin 17	Plasma Membrane	transporter	---	11	17	46	60	8	31	53	65
6557	ENSMUSG00000028218	Fam92a	protein_coding	4	12153409	12172015	-	ensembl_havana	gene	FAM92A	family with sequence similarity 92 member A	Cytoplasm	other	---	305	321	366	513	411	485	575	618
6558	ENSMUSG00000028221	Pip4p2	protein_coding	4	14864076	14915176	+	ensembl_havana	gene	PIP4P2	phosphatidylinositol-4,5-bisphosphate 4-phosphatase 2	Cytoplasm	phosphatase	---	624	665	729	1104	735	939	914	995
6559	ENSMUSG00000028222	Calb1	protein_coding	4	15881264	15908064	+	ensembl_havana	gene	CALB1	calbindin 1	Cytoplasm	other	---	1	0	8	4	1	1	13	19
6560	ENSMUSG00000028223	Decr1	protein_coding	4	15917240	15945507	-	ensembl_havana	gene	DECR1	2,4-dienoyl-CoA reductase 1	Cytoplasm	enzyme	---	424	457	571	779	502	664	865	1024
6561	ENSMUSG00000028224	Nbn	protein_coding	4	15957925	15992589	+	ensembl_havana	gene	NBN	nibrin	Nucleus	other	---	378	410	482	662	505	635	714	863
6562	ENSMUSG00000028226	Mmp16	protein_coding	4	17852893	18119145	+	ensembl_havana	gene	MMP16	matrix metallopeptidase 16	Extracellular Space	peptidase	marimastat	125	120	74	122	318	449	230	210
6563	ENSMUSG00000028228	Cpne3	protein_coding	4	19519254	19570108	-	ensembl_havana	gene	CPNE3	copine 3	Cytoplasm	kinase	---	968	1146	1454	2094	1354	1734	2178	2528
6564	ENSMUSG00000028229	Rmdn1	protein_coding	4	19575162	19606932	+	ensembl_havana	gene	RMDN1	regulator of microtubule dynamics 1	Cytoplasm	other	---	56	68	60	116	101	126	127	145
6565	ENSMUSG00000028232	Tmem68	protein_coding	4	3549041	3574853	-	ensembl_havana	gene	TMEM68	transmembrane protein 68	Other	other	---	174	214	218	347	191	323	308	313
6566	ENSMUSG00000028233	Tgs1	protein_coding	4	3574875	3616619	+	ensembl_havana	gene	TGS1	trimethylguanosine synthase 1	Nucleus	enzyme	---	708	704	922	1403	880	1083	1391	1652
6567	ENSMUSG00000028234	Rps20	protein_coding	4	3831334	3835665	-	ensembl_havana	gene	RPS20	ribosomal protein S20	Cytoplasm	other	---	7763	7460	6888	9795	8378	10133	10064	11608
6568	ENSMUSG00000028236	Sdr16c5	protein_coding	4	3995936	4019663	-	ensembl_havana	gene	SDR16C5	short chain dehydrogenase/reductase family 16C member 5	Cytoplasm	enzyme	---	0	0	1	0	0	0	0	0
6569	ENSMUSG00000028238	Atp6v0d2	protein_coding	4	19876841	19922605	-	ensembl_havana	gene	ATP6V0D2	ATPase H+ transporting V0 subunit d2	Cytoplasm	transporter	---	3	3	2	1	2	4	6	3
6570	ENSMUSG00000028240	Cyp7a1	protein_coding	4	6265612	6275633	-	ensembl_havana	gene	CYP7A1	cytochrome P450 family 7 subfamily A member 1	Cytoplasm	enzyme	---	0	0	0	1	0	0	2	2
6571	ENSMUSG00000028243	Ubxn2b	protein_coding	4	6191098	6221688	+	ensembl_havana	gene	UBXN2B	UBX domain protein 2B	Cytoplasm	other	---	175	226	318	490	333	388	514	500
6572	ENSMUSG00000028244	1700025O08Rik	lncRNA	4	22928167	22938435	-	ensembl_havana	gene	1700025O08Rik	---	Other	other	---	0	0	0	0	0	0	0	0
6573	ENSMUSG00000028245	Nsmaf	protein_coding	4	6396207	6454271	-	ensembl_havana	gene	NSMAF	neutral sphingomyelinase activation associated factor	Cytoplasm	other	---	1357	1234	1272	1760	1315	1745	1703	1933
6574	ENSMUSG00000028246	Faxc	protein_coding	4	21931329	21996839	+	ensembl_havana	gene	FAXC	failed axon connections homolog, metaxin like GST domain containing	Other	other	---	477	430	482	707	399	499	697	813
6575	ENSMUSG00000028247	Coq3	protein_coding	4	21879673	21912162	+	ensembl_havana	gene	COQ3	coenzyme Q3, methyltransferase	Cytoplasm	enzyme	---	442	407	327	505	306	354	364	412
6576	ENSMUSG00000028248	Pnisr	protein_coding	4	21847583	21876475	+	ensembl_havana	gene	PNISR	PNN interacting serine and arginine rich protein	Nucleus	other	---	1088	1169	1504	2247	1734	2095	2568	2698
6577	ENSMUSG00000028249	Sdcbp	protein_coding	4	6365650	6408423	+	ensembl_havana	gene	SDCBP	syndecan binding protein	Plasma Membrane	enzyme	---	3307	3538	3930	5453	2863	3555	5016	5611
6578	ENSMUSG00000028251	Tstd3	protein_coding	4	21757382	21767212	-	ensembl_havana	gene	Tstd3	thiosulfate sulfurtransferase (rhodanese)-like domain containing 3	Other	other	---	227	236	249	383	178	228	247	299
6579	ENSMUSG00000028252	Ccnc	protein_coding	4	21727701	21759922	+	ensembl_havana	gene	CCNC	cyclin C	Nucleus	other	---	294	360	388	632	313	407	505	567
6580	ENSMUSG00000028255	Clca1	protein_coding	3	145003817	145032776	-	ensembl_havana	gene	CLCA1	chloride channel accessory 1	Plasma Membrane	ion channel	crofelemer	4	3	7	14	5	7	6	9
6581	ENSMUSG00000028256	Odf2l	protein_coding	3	145118588	145153915	+	ensembl_havana	gene	ODF2L	outer dense fiber of sperm tails 2 like	Cytoplasm	other	---	179	225	280	541	353	447	563	536
6582	ENSMUSG00000028259	Fhl5	protein_coding	4	25199908	25242876	-	ensembl_havana	gene	FHL5	four and a half LIM domains 5	Nucleus	transcription regulator	---	0	1	1	1	1	8	44	50
6583	ENSMUSG00000028261	Ndufaf4	protein_coding	4	24898083	24905001	+	ensembl_havana	gene	NDUFAF4	NADH:ubiquinone oxidoreductase complex assembly factor 4	Cytoplasm	other	---	314	306	348	518	293	347	473	494
6584	ENSMUSG00000028262	Clca3a2	protein_coding	3	144796559	144819494	-	ensembl_havana	gene	Clca3a1/Clca3a2	chloride channel accessory 3A1	Plasma Membrane	ion channel	---	8	16	76	96	57	58	126	153
6585	ENSMUSG00000028264	Spaca1	protein_coding	4	34024874	34050191	-	ensembl_havana	gene	SPACA1	sperm acrosome associated 1	Cytoplasm	other	---	33	48	92	111	41	63	93	131
6586	ENSMUSG00000028266	Lmo4	protein_coding	3	144188530	144205220	-	ensembl_havana	gene	LMO4	LIM domain only 4	Nucleus	transcription regulator	---	1148	970	680	875	2330	2881	1615	1787
6587	ENSMUSG00000028268	Gbp3	protein_coding	3	142560026	142573209	+	ensembl_havana	gene	GBP4	guanylate binding protein 4	Cytoplasm	enzyme	---	688	680	663	815	2167	2472	2804	3241
6588	ENSMUSG00000028270	Gbp2	protein_coding	3	142620602	142638008	+	ensembl_havana	gene	GBP2	guanylate binding protein 2	Cytoplasm	enzyme	---	864	856	597	751	2350	2837	2527	3048
6589	ENSMUSG00000028271	Gtf2b	protein_coding	3	142765045	142783606	+	ensembl_havana	gene	GTF2B	general transcription factor IIB	Nucleus	transcription regulator	---	600	632	704	915	687	891	942	1035
6590	ENSMUSG00000028273	Pdlim5	protein_coding	3	142239590	142395696	-	ensembl_havana	gene	PDLIM5	PDZ and LIM domain 5	Cytoplasm	other	---	2247	2422	2387	3362	3676	4471	4102	4763
6591	ENSMUSG00000028274	Rngtt	protein_coding	4	33310311	33502614	+	ensembl_havana	gene	RNGTT	RNA guanylyltransferase and 5'-phosphatase	Nucleus	phosphatase	---	441	481	514	818	461	542	663	763
6592	ENSMUSG00000028277	Ube2j1	protein_coding	4	33031416	33052363	+	ensembl_havana	gene	UBE2J1	ubiquitin conjugating enzyme E2 J1	Cytoplasm	enzyme	---	2170	2109	1648	2315	1897	2525	1937	2154
6593	ENSMUSG00000028278	Rragd	protein_coding	4	32983037	33022180	+	ensembl_havana	gene	RRAGD	Ras related GTP binding D	Cytoplasm	enzyme	---	1975	1802	284	447	3048	3902	442	492
6594	ENSMUSG00000028280	Gabrr1	protein_coding	4	33132521	33163588	+	ensembl_havana	gene	GABRR1	gamma-aminobutyric acid type A receptor rho1 subunit	Plasma Membrane	ion channel	nitrazepam, adinazolam, metyrapone/oxazepam, estazolam, quazepam, diazepam, temazepam, triazolam, flurazepam, midazolam, oxazepam, diphenhydramine/midazolam	1	2	1	3	6	3	0	3
6595	ENSMUSG00000028282	Casp8ap2	protein_coding	4	32615451	32653265	+	ensembl_havana	gene	CASP8AP2	caspase 8 associated protein 2	Nucleus	transcription regulator	---	1074	978	1453	2491	1539	1818	2867	2860
6596	ENSMUSG00000028284	Map3k7	protein_coding	4	31964097	32023467	+	ensembl_havana	gene	Map3k7	mitogen-activated protein kinase kinase kinase 7	Cytoplasm	kinase	---	2566	2700	3076	4477	2840	3607	4522	5131
6597	ENSMUSG00000028287	1700009N14Rik	protein_coding	4	39450295	39451776	+	ensembl_havana	gene	1700009N14Rik	RIKEN cDNA 1700009N14 gene	Other	transporter	---	6	6	4	12	10	11	13	13
6598	ENSMUSG00000028289	Epha7	protein_coding	4	28813131	28967499	+	ensembl_havana	gene	EPHA7	EPH receptor A7	Plasma Membrane	kinase	---	129	149	95	148	468	571	242	258
6599	ENSMUSG00000028291	Akirin2	protein_coding	4	34550937	34566908	+	ensembl_havana	gene	AKIRIN2	akirin 2	Nucleus	other	---	1040	1072	923	1269	1024	1272	1297	1458
6600	ENSMUSG00000028292	Rars2	protein_coding	4	34614957	34660167	+	ensembl_havana	gene	RARS2	arginyl-tRNA synthetase 2, mitochondrial	Cytoplasm	enzyme	---	544	564	559	889	563	772	804	1022
6601	ENSMUSG00000028293	Slc35a1	protein_coding	4	34663257	34687438	-	ensembl_havana	gene	SLC35A1	solute carrier family 35 member A1	Cytoplasm	transporter	---	428	431	442	685	382	467	595	614
6602	ENSMUSG00000028294	Cfap206	protein_coding	4	34688559	34730206	-	ensembl_havana	gene	CFAP206	cilia and flagella associated protein 206	Cytoplasm	other	---	8	8	26	31	14	17	71	71
6603	ENSMUSG00000028295	Smim8	protein_coding	4	34768664	34778423	-	ensembl_havana	gene	SMIM8	small integral membrane protein 8	Other	other	---	147	129	131	230	126	197	231	216
6604	ENSMUSG00000028298	Cga	protein_coding	4	34893779	34907370	+	ensembl_havana	gene	CGA	glycoprotein hormones, alpha polypeptide	Extracellular Space	other	---	1	0	0	0	2	0	0	0
6605	ENSMUSG00000028300	C9orf72	protein_coding	4	35191285	35226175	-	ensembl_havana	gene	C9orf72	C9orf72-SMCR8 complex subunit	Cytoplasm	other	---	554	530	793	1182	581	713	1074	1241
6606	ENSMUSG00000028307	Aldob	protein_coding	4	49535995	49549546	-	ensembl_havana	gene	ALDOB	aldolase, fructose-bisphosphate B	Cytoplasm	enzyme	---	1	1	0	0	0	1	3	0
6607	ENSMUSG00000028309	Rnf20	protein_coding	4	49632006	49656887	+	ensembl_havana	gene	RNF20	ring finger protein 20	Nucleus	enzyme	---	1648	1679	1915	2795	1654	2049	2524	2810
6608	ENSMUSG00000028310	Ppp3r2	protein_coding	4	49678747	49682024	-	ensembl_havana	gene	PPP3R2	protein phosphatase 3 regulatory subunit B, beta	Cytoplasm	phosphatase	alemtuzumab/cyclosporin A, cyclosporine A/tacrolimus, cyclosporine A/sirolimus/tacrolimus, cyclosporin A/methotrexate, cyclosporin A	3	1	2	10	6	9	8	5
6609	ENSMUSG00000028312	Smc2	protein_coding	4	52439243	52488260	+	ensembl_havana	gene	SMC2	structural maintenance of chromosomes 2	Nucleus	transporter	---	1169	1188	1931	3287	1325	1651	2805	3261
6610	ENSMUSG00000028314	Toporsl	protein_coding	4	52596274	52612430	+	ensembl_havana	gene	Toporsl	topoisomerase I binding, arginine/serine-rich like	Other	other	---	7	6	11	27	0	9	18	15
6611	ENSMUSG00000028318	Polr1e	protein_coding	4	45018583	45036565	+	ensembl_havana	gene	POLR1E	RNA polymerase I subunit E	Nucleus	enzyme	---	636	604	515	782	495	665	613	642
6612	ENSMUSG00000028322	Exosc3	protein_coding	4	45316613	45342732	-	ensembl_havana	gene	EXOSC3	exosome component 3	Nucleus	enzyme	---	462	393	406	591	423	518	515	577
6613	ENSMUSG00000028327	Stra6l	protein_coding	4	45848664	45887008	+	ensembl_havana	gene	Stra6l	STRA6-like	Plasma Membrane	other	---	49	40	25	46	44	58	31	42
6614	ENSMUSG00000028328	Tmod1	protein_coding	4	46038935	46116032	+	ensembl_havana	gene	TMOD1	tropomodulin 1	Cytoplasm	enzyme	---	353	303	284	429	281	368	335	345
6615	ENSMUSG00000028329	Xpa	protein_coding	4	46155347	46196311	-	ensembl_havana	gene	XPA	XPA, DNA damage recognition and repair factor	Nucleus	other	---	303	357	289	428	354	392	388	454
6616	ENSMUSG00000028330	Ncbp1	protein_coding	4	46138613	46172403	+	ensembl_havana	gene	NCBP1	nuclear cap binding protein subunit 1	Nucleus	other	---	3222	2900	2850	4044	2368	3082	3116	3538
6617	ENSMUSG00000028331	Trmo	protein_coding	4	46376505	46389437	-	ensembl_havana	gene	TRMO	tRNA methyltransferase O	Other	enzyme	---	275	202	235	304	289	343	361	411
6618	ENSMUSG00000028332	Hemgn	protein_coding	4	46393989	46413506	-	ensembl_havana	gene	HEMGN	hemogen	Nucleus	other	---	2	3	1	4	3	3	1	2
6619	ENSMUSG00000028333	Anp32b	protein_coding	4	46450902	46472657	+	ensembl_havana	gene	Anp32b	acidic (leucine-rich) nuclear phosphoprotein 32 family, member B	Nucleus	other	---	5981	5357	4605	7032	4442	5675	6138	6794
6620	ENSMUSG00000028334	Nans	protein_coding	4	46489248	46503632	+	ensembl_havana	gene	NANS	N-acetylneuraminate synthase	Cytoplasm	enzyme	---	2198	1918	1697	2481	1911	2320	2072	2387
6621	ENSMUSG00000028337	Coro2a	protein_coding	4	46536937	46602202	-	ensembl_havana	gene	CORO2A	coronin 2A	Cytoplasm	other	---	339	285	420	656	346	496	821	898
6622	ENSMUSG00000028339	Col15a1	protein_coding	4	47208161	47313167	+	ensembl_havana	gene	COL15A1	collagen type XV alpha 1 chain	Extracellular Space	other	collagenase clostridium histolyticum	371	342	351	438	278	308	222	208
6623	ENSMUSG00000028341	Nr4a3	protein_coding	4	48045153	48086447	+	ensembl_havana	gene	NR4A3	nuclear receptor subfamily 4 group A member 3	Nucleus	ligand-dependent nuclear receptor	---	17	17	13	33	11	15	35	40
6624	ENSMUSG00000028343	Erp44	protein_coding	4	48193323	48279558	-	ensembl_havana	gene	ERP44	endoplasmic reticulum protein 44	Cytoplasm	enzyme	---	1095	1135	1218	1701	1314	1510	1685	1877
6625	ENSMUSG00000028344	Invs	protein_coding	4	48279760	48431954	+	ensembl_havana	gene	INVS	inversin	Nucleus	transcription regulator	---	547	487	488	741	613	711	727	832
6626	ENSMUSG00000028345	Tex10	protein_coding	4	48430858	48473459	-	ensembl_havana	gene	TEX10	testis expressed 10	Nucleus	other	---	3061	2947	2644	3976	2621	3331	3183	3645
6627	ENSMUSG00000028347	Tmeff1	protein_coding	4	48585174	48663131	+	ensembl_havana	gene	TMEFF1	transmembrane protein with EGF like and two follistatin like domains 1	Plasma Membrane	other	---	1072	1101	1508	2114	1196	1545	1984	2204
6628	ENSMUSG00000028348	Cavin4	protein_coding	4	48663514	48673502	+	ensembl_havana	gene	CAVIN4	caveolae associated protein 4	Cytoplasm	other	---	13	22	36	55	21	28	41	46
6629	ENSMUSG00000028351	Brinp1	protein_coding	4	68761514	68954397	-	ensembl_havana	gene	BRINP1	BMP/retinoic acid inducible neural specific 1	Nucleus	peptidase	---	352	356	315	466	283	395	394	491
6630	ENSMUSG00000028354	Fmn2	protein_coding	1	174501825	174822729	+	ensembl_havana	gene	FMN2	formin 2	Cytoplasm	other	---	37	35	105	165	23	71	228	245
6631	ENSMUSG00000028356	Ambp	protein_coding	4	63143275	63154799	-	ensembl_havana	gene	AMBP	alpha-1-microglobulin/bikunin precursor	Extracellular Space	transporter	---	2	3	2	0	18	18	1	3
6632	ENSMUSG00000028357	Kif12	protein_coding	4	63165630	63172131	-	ensembl_havana	gene	KIF12	kinesin family member 12	Cytoplasm	other	---	0	0	0	1	0	2	0	1
6633	ENSMUSG00000028358	Zfp618	protein_coding	4	62965573	63139708	+	ensembl_havana	gene	ZNF618	zinc finger protein 618	Other	other	---	1268	1156	908	1320	1166	1521	1366	1528
6634	ENSMUSG00000028359	Orm3	protein_coding	4	63356162	63359511	+	ensembl_havana	gene	Orm1 (includes others)	orosomucoid 1	Extracellular Space	other	---	2	4	2	2	0	0	2	1
6635	ENSMUSG00000028360	Slc44a5	protein_coding	3	153973436	154271722	+	ensembl_havana	gene	SLC44A5	solute carrier family 44 member 5	Plasma Membrane	transporter	---	0	4	3	5	1	5	15	12
6636	ENSMUSG00000028362	Tnfsf8	protein_coding	4	63831308	63861347	-	ensembl_havana	gene	TNFSF8	TNF superfamily member 8	Plasma Membrane	cytokine	---	3	0	15	11	3	4	30	40
6637	ENSMUSG00000028364	Tnc	protein_coding	4	63959785	64047015	-	ensembl_havana	gene	TNC	tenascin C	Extracellular Space	other	F16-IL2 fusion protein	188448	185974	167559	235016	110540	145093	66493	70421
6638	ENSMUSG00000028367	Txn1	protein_coding	4	57943373	57956411	-	ensembl_havana	gene	TXN	thioredoxin	Cytoplasm	enzyme	PX-12	2403	2532	2352	3604	1426	1679	1844	2022
6639	ENSMUSG00000028369	Svep1	protein_coding	4	58042442	58206859	-	ensembl_havana	gene	SVEP1	sushi, von Willebrand factor type A, EGF and pentraxin domain containing 1	Cytoplasm	other	---	1019	983	744	969	5661	7815	7908	8439
6640	ENSMUSG00000028370	Pappa	protein_coding	4	65124174	65357509	+	ensembl_havana	gene	PAPPA	pappalysin 1	Extracellular Space	peptidase	---	376	422	378	521	3283	4419	3154	3238
6641	ENSMUSG00000028373	Astn2	protein_coding	4	65380803	66404611	-	ensembl_havana	gene	ASTN2	astrotactin 2	Cytoplasm	other	---	30	18	13	29	22	43	30	36
6642	ENSMUSG00000028378	Ptgr1	protein_coding	4	58965439	58987119	-	ensembl_havana	gene	PTGR1	prostaglandin reductase 1	Cytoplasm	enzyme	---	1059	1008	783	1225	824	1009	640	699
6643	ENSMUSG00000028381	Ugcg	protein_coding	4	59189257	59222833	+	ensembl_havana	gene	UGCG	UDP-glucose ceramide glucosyltransferase	Cytoplasm	enzyme	eliglustat, lucerastat, N-butyldeoxynojirimycin	2079	2177	2764	4215	3865	4825	4391	4908
6644	ENSMUSG00000028382	Ptbp3	protein_coding	4	59471868	59549364	-	ensembl_havana	gene	PTBP3	polypyrimidine tract binding protein 3	Nucleus	other	---	2355	2420	2268	3710	3109	3958	3212	3590
6645	ENSMUSG00000028383	Hsdl2	protein_coding	4	59581563	59618689	+	ensembl_havana	gene	Hsdl2	hydroxysteroid dehydrogenase like 2	Cytoplasm	other	---	531	574	613	926	600	804	865	1076
6646	ENSMUSG00000028385	Snx30	protein_coding	4	59805840	59904737	+	ensembl_havana	gene	SNX30	sorting nexin family member 30	Other	other	---	1349	1353	1362	1998	1345	1708	2049	2277
6647	ENSMUSG00000028386	Slc46a2	protein_coding	4	59905126	59915056	-	ensembl_havana	gene	SLC46A2	solute carrier family 46 member 2	Plasma Membrane	transporter	---	1	1	3	2	0	4	4	6
6648	ENSMUSG00000028389	Zfp37	protein_coding	4	62189540	62231047	-	ensembl_havana	gene	ZFP37	ZFP37 zinc finger protein	Nucleus	transcription regulator	---	116	136	127	230	183	261	229	299
6649	ENSMUSG00000028391	Wdr31	protein_coding	4	62448653	62470896	-	ensembl_havana	gene	WDR31	WD repeat domain 31	Other	peptidase	---	118	106	99	157	96	140	147	170
6650	ENSMUSG00000028392	Bspry	protein_coding	4	62480053	62497298	+	ensembl_havana	gene	BSPRY	B-box and SPRY domain containing	Cytoplasm	other	---	99	83	138	166	78	95	150	192
6651	ENSMUSG00000028393	Alad	protein_coding	4	62509169	62519918	-	ensembl_havana	gene	ALAD	aminolevulinate dehydratase	Cytoplasm	enzyme	delta-aminolevulinic acid	1465	1192	1327	1850	1415	1823	1993	2229
6652	ENSMUSG00000028394	Pole3	protein_coding	4	62522649	62525068	-	ensembl_havana	gene	POLE3	DNA polymerase epsilon 3, accessory subunit	Nucleus	enzyme	bortezomib/cladribine/rituximab, cladribine/cytarabine/daunorubicin, cladribine/cytarabine/filgrastim, cladribine/cytarabine/filgrastim/mitoxantrone, cladribine/rituximab, cladribine/cytarabine/filgrastim/idarubicin, cladribine/cytarabine/filgrastim/idarubicin/plerixafor, cladribine/peginterferon alfa-2a, cladribine/cytarabine/decitabine, cladribine/recombinant interferon, cladribine	889	761	746	1153	855	1125	1146	1425
6653	ENSMUSG00000028396	2310002L09Rik	protein_coding	4	73939371	73950846	-	ensembl_havana	gene	2310002L09Rik	RIKEN cDNA 2310002L09 gene	Cytoplasm	other	---	0	0	0	0	0	0	0	0
6654	ENSMUSG00000028397	Kdm4c	protein_coding	4	74242497	74405860	+	ensembl_havana	gene	KDM4C	lysine demethylase 4C	Nucleus	enzyme	---	365	371	474	702	488	582	858	1004
6655	ENSMUSG00000028398	Dmac1	protein_coding	4	75277354	75278305	-	ensembl_havana	gene	DMAC1	distal membrane arm assembly complex 1	Cytoplasm	other	---	278	248	281	418	274	308	360	415
6656	ENSMUSG00000028399	Ptprd	protein_coding	4	75941238	78211961	-	ensembl_havana	gene	Ptprd	protein tyrosine phosphatase, receptor type, D	Plasma Membrane	phosphatase	---	325	430	517	745	392	541	789	900
6657	ENSMUSG00000028402	Mpdz	protein_coding	4	81278500	81442815	-	ensembl_havana	gene	MPDZ	multiple PDZ domain crumbs cell polarity complex component	Plasma Membrane	other	---	2058	2326	2435	3551	2240	2939	3925	4507
6658	ENSMUSG00000028403	Zdhhc21	protein_coding	4	82798738	82859958	-	ensembl_havana	gene	ZDHHC21	zinc finger DHHC-type containing 21	Plasma Membrane	enzyme	---	469	495	884	1394	679	801	1258	1463
6659	ENSMUSG00000028405	Aco1	protein_coding	4	40143081	40198338	+	ensembl_havana	gene	ACO1	aconitase 1	Cytoplasm	enzyme	---	1433	1342	1249	1703	1298	1684	1726	1873
6660	ENSMUSG00000028407	Smim27	protein_coding	4	40269579	40270940	+	havana	gene	Smim27	small integral membrane protein 27	Other	other	---	252	238	213	363	200	319	313	362
6661	ENSMUSG00000028409	Smu1	protein_coding	4	40736542	40757923	-	ensembl_havana	gene	SMU1	SMU1 DNA replication regulator and spliceosomal factor	Nucleus	other	---	1910	1998	2007	2919	1688	2070	2509	2943
6662	ENSMUSG00000028410	Dnaja1	protein_coding	4	40722150	40737149	+	ensembl_havana	gene	DNAJA1	DnaJ heat shock protein family (Hsp40) member A1	Nucleus	other	---	3764	4092	4013	5970	3884	4740	4432	5129
6663	ENSMUSG00000028411	Aptx	protein_coding	4	40682382	40703194	-	ensembl_havana	gene	APTX	aprataxin	Nucleus	phosphatase	---	579	582	449	618	626	761	691	841
6664	ENSMUSG00000028412	Slc44a1	protein_coding	4	53440413	53622478	+	ensembl_havana	gene	SLC44A1	solute carrier family 44 member 1	Plasma Membrane	transporter	---	1126	1089	1090	1649	1326	1672	1992	2275
6665	ENSMUSG00000028413	B4galt1	protein_coding	4	40804602	40854005	-	ensembl_havana	gene	B4GALT1	beta-1,4-galactosyltransferase 1	Cytoplasm	enzyme	---	3733	3479	2918	4071	3573	4462	4670	4873
6666	ENSMUSG00000028414	Fktn	protein_coding	4	53713998	53777890	+	ensembl_havana	gene	FKTN	fukutin	Extracellular Space	other	---	330	351	447	758	450	572	743	786
6667	ENSMUSG00000028415	Spink4	protein_coding	4	40920052	40931395	+	ensembl_havana	gene	SPINK4	serine peptidase inhibitor, Kazal type 4	Extracellular Space	other	---	3	1	2	1	2	0	5	6
6668	ENSMUSG00000028416	Bag1	protein_coding	4	40936398	40948294	-	ensembl_havana	gene	BAG1	BCL2 associated athanogene 1	Cytoplasm	other	---	2982	2680	2354	3537	2403	3276	2795	3137
6669	ENSMUSG00000028417	Tal2	protein_coding	4	53779705	53788712	+	ensembl_havana	gene	TAL2	TAL bHLH transcription factor 2	Other	other	---	0	1	1	3	2	6	1	2
6670	ENSMUSG00000028419	Chmp5	protein_coding	4	40948407	40965303	+	ensembl_havana	gene	CHMP5	charged multivesicular body protein 5	Cytoplasm	other	---	1353	1518	1326	2039	1331	1636	1762	1924
6671	ENSMUSG00000028420	Tmem38b	protein_coding	4	53826045	53862019	+	ensembl_havana	gene	TMEM38B	transmembrane protein 38B	Nucleus	ion channel	---	499	427	448	667	465	537	662	731
6672	ENSMUSG00000028423	Nfx1	protein_coding	4	40970906	41025993	+	ensembl_havana	gene	NFX1	nuclear transcription factor, X-box binding 1	Nucleus	transcription regulator	---	1717	1633	1704	2524	1531	1918	2203	2551
6673	ENSMUSG00000028426	Rad23b	protein_coding	4	55350043	55392237	+	ensembl_havana	gene	RAD23B	RAD23 homolog B, nucleotide excision repair protein	Nucleus	other	---	6387	5963	5761	8370	5084	6575	6979	7775
6674	ENSMUSG00000028427	Aqp7	protein_coding	4	41033074	41048139	-	ensembl_havana	gene	AQP7	aquaporin 7	Plasma Membrane	transporter	---	3	1	3	3	1	1	2	6
6675	ENSMUSG00000028430	Nol6	protein_coding	4	41114427	41124455	-	ensembl_havana	gene	NOL6	nucleolar protein 6	Nucleus	other	---	4122	3597	3254	4697	3655	4697	4211	4530
6676	ENSMUSG00000028431	Elp1	protein_coding	4	56749680	56802331	-	ensembl_havana	gene	ELP1	elongator complex protein 1	Cytoplasm	other	---	2801	2550	2254	3281	2403	2951	2950	3189
6677	ENSMUSG00000028433	Ubap2	protein_coding	4	41194313	41275144	-	ensembl_havana	gene	UBAP2	ubiquitin associated protein 2	Cytoplasm	other	---	7121	6491	5451	8037	6251	7864	6884	7394
6678	ENSMUSG00000028434	Epb41l4b	protein_coding	4	56991972	57143437	-	ensembl_havana	gene	EPB41L4B	erythrocyte membrane protein band 4.1 like 4B	Cytoplasm	transporter	---	1734	1584	927	1309	1703	2176	1612	1744
6679	ENSMUSG00000028435	Aqp3	protein_coding	4	41092722	41098183	-	ensembl_havana	gene	AQP3	aquaporin 3 (Gill blood group)	Plasma Membrane	transporter	---	18	5	37	53	13	8	46	61
6680	ENSMUSG00000028436	Dcaf12	protein_coding	4	41291300	41314889	-	ensembl_havana	gene	DCAF12	DDB1 and CUL4 associated factor 12	Cytoplasm	other	---	1770	1632	1606	2342	1587	2042	1983	2191
6681	ENSMUSG00000028437	Ubap1	protein_coding	4	41348996	41390525	+	ensembl_havana	gene	UBAP1	ubiquitin associated protein 1	Cytoplasm	other	---	1947	1841	1820	2632	1681	2135	2237	2463
6682	ENSMUSG00000028438	Kif24	protein_coding	4	41390745	41464887	-	ensembl_havana	gene	KIF24	kinesin family member 24	Cytoplasm	other	---	673	577	668	873	658	862	941	1043
6683	ENSMUSG00000028439	Fam219a	protein_coding	4	41517691	41569538	-	ensembl_havana	gene	FAM219A	family with sequence similarity 219 member A	Other	other	---	506	458	402	644	515	661	697	725
6684	ENSMUSG00000028441	1110017D15Rik	protein_coding	4	41505009	41517333	-	ensembl_havana	gene	C9orf24	chromosome 9 open reading frame 24	Cytoplasm	other	---	2	6	6	7	2	4	3	6
6685	ENSMUSG00000028443	Nudt2	protein_coding	4	41465151	41480926	+	ensembl_havana	gene	NUDT2	nudix hydrolase 2	Plasma Membrane	phosphatase	---	268	283	251	326	185	260	227	290
6686	ENSMUSG00000028444	Cntfr	protein_coding	4	41657498	41697089	-	ensembl_havana	gene	CNTFR	ciliary neurotrophic factor receptor	Plasma Membrane	transmembrane receptor	---	176	191	241	310	225	270	524	563
6687	ENSMUSG00000028445	Enho	protein_coding	4	41638144	41640324	-	ensembl_havana	gene	ENHO	energy homeostasis associated	Plasma Membrane	other	---	204	165	203	289	185	238	419	480
6688	ENSMUSG00000028447	Dctn3	protein_coding	4	41714798	41723170	-	ensembl_havana	gene	DCTN3	dynactin subunit 3	Nucleus	other	---	651	597	570	794	600	704	790	797
6689	ENSMUSG00000028451	1700022I11Rik	protein_coding	4	42969604	42983640	+	ensembl_havana	gene	C9orf131	chromosome 9 open reading frame 131	Other	other	---	1476	1469	1222	1792	1265	1684	1543	1651
6690	ENSMUSG00000028452	Vcp	protein_coding	4	42979963	43000507	-	ensembl_havana	gene	VCP	valosin containing protein	Cytoplasm	enzyme	CB-5083	11172	10412	9330	13349	9559	11882	11626	12751
6691	ENSMUSG00000028453	Fancg	protein_coding	4	43002343	43010506	-	ensembl_havana	gene	FANCG	FA complementation group G	Nucleus	other	---	427	433	469	615	498	645	740	832
6692	ENSMUSG00000028454	Pigo	protein_coding	4	43017635	43025819	-	ensembl_havana	gene	PIGO	phosphatidylinositol glycan anchor biosynthesis class O	Cytoplasm	enzyme	---	451	379	578	778	401	620	728	826
6693	ENSMUSG00000028455	Stoml2	protein_coding	4	43027690	43031710	-	ensembl_havana	gene	STOML2	stomatin like 2	Plasma Membrane	other	---	1620	1493	1318	1957	1316	1554	1759	1970
6694	ENSMUSG00000028456	Unc13b	protein_coding	4	43058953	43264871	+	ensembl_havana	gene	UNC13B	unc-13 homolog B	Cytoplasm	other	---	946	899	1094	1615	1242	1529	1856	2052
6695	ENSMUSG00000028457	Atp8b5	protein_coding	4	43267159	43373833	+	ensembl_havana	gene	Atp8b5	ATPase, class I, type 8B, member 5	Cytoplasm	transporter	---	106	120	130	241	191	206	237	281
6696	ENSMUSG00000028458	Tesk1	protein_coding	4	43441939	43448064	+	ensembl_havana	gene	TESK1	testis associated actin remodelling kinase 1	Nucleus	kinase	---	1244	1009	1087	1410	1144	1510	1408	1452
6697	ENSMUSG00000028459	Cd72	protein_coding	4	43446462	43454628	-	ensembl_havana	gene	CD72	CD72 molecule	Plasma Membrane	transmembrane receptor	---	879	717	762	949	937	1185	1143	1140
6698	ENSMUSG00000028460	Sit1	protein_coding	4	43482081	43483734	-	ensembl_havana	gene	SIT1	signaling threshold regulating transmembrane adaptor 1	Plasma Membrane	other	---	2	3	3	1	1	1	1	1
6699	ENSMUSG00000028461	Ccdc107	protein_coding	4	43492900	43495921	+	ensembl_havana	gene	CCDC107	coiled-coil domain containing 107	Other	other	---	244	212	193	325	195	220	257	249
6700	ENSMUSG00000028463	Car9	protein_coding	4	43506966	43513729	+	ensembl_havana	gene	CA9	carbonic anhydrase 9	Nucleus	enzyme	girentuximab, I 131 chimeric G250, Y 90 chimeric G250, SLC-0111, DTP348, lutetium Lu-177 girentuximab, methazolamide, hydrochlorothiazide, acetazolamide, iodine I-124 girentuximab, trichloromethiazide, chlorothiazide, chlorthalidone, benzthiazide, sulfacetamide, topiramate	23	27	24	37	20	35	39	26
6701	ENSMUSG00000028464	Tpm2	protein_coding	4	43514711	43523765	-	ensembl_havana	gene	Tpm2	tropomyosin 2, beta	Cytoplasm	other	---	2406	2252	2279	3293	2228	2878	3416	3795
6702	ENSMUSG00000028465	Tln1	protein_coding	4	43531519	43562691	-	ensembl_havana	gene	TLN1	talin 1	Plasma Membrane	other	---	14471	13425	12801	18174	12263	15931	19006	20589
6703	ENSMUSG00000028466	Creb3	protein_coding	4	43562332	43567060	+	ensembl_havana	gene	CREB3	cAMP responsive element binding protein 3	Nucleus	transcription regulator	---	859	822	781	1152	953	1225	1275	1449
6704	ENSMUSG00000028467	Gba2	protein_coding	4	43566928	43578873	-	ensembl_havana	gene	GBA2	glucosylceramidase beta 2	Cytoplasm	enzyme	---	884	753	650	995	629	781	916	976
6705	ENSMUSG00000028468	Rgp1	protein_coding	4	43578715	43587487	+	ensembl_havana	gene	RGP1	RGP1 homolog, RAB6A GEF complex partner 1	Cytoplasm	other	---	2055	1869	1612	2385	1737	2218	2088	2201
6706	ENSMUSG00000028469	Npr2	protein_coding	4	43631935	43651244	+	ensembl_havana	gene	NPR2	natriuretic peptide receptor 2	Plasma Membrane	G-protein coupled receptor	nesiritide	1870	1776	1542	2112	1960	2558	2361	2613
6707	ENSMUSG00000028470	Hint2	protein_coding	4	43654227	43656466	-	ensembl_havana	gene	HINT2	histidine triad nucleotide binding protein 2	Cytoplasm	other	---	167	184	166	216	176	191	234	321
6708	ENSMUSG00000028475	Spaar	protein_coding	4	43730034	43759462	+	ensembl_havana	gene	Spaar	small regulatory polypeptide of amino acid response	Other	other	---	0	1	7	4	4	3	3	4
6709	ENSMUSG00000028476	Reck	protein_coding	4	43875530	43944806	+	ensembl_havana	gene	RECK	reversion inducing cysteine rich protein with kazal motifs	Plasma Membrane	other	---	804	762	873	1199	1248	1602	1843	2104
6710	ENSMUSG00000028478	Clta	protein_coding	4	44004452	44032846	+	ensembl_havana	gene	CLTA	clathrin light chain A	Plasma Membrane	other	---	3678	3254	3128	4389	2689	3328	3681	4273
6711	ENSMUSG00000028479	Gne	protein_coding	4	44034075	44084177	-	ensembl_havana	gene	GNE	glucosamine (UDP-N-acetyl)-2-epimerase/N-acetylmannosamine kinase	Cytoplasm	kinase	---	750	640	737	1125	996	1248	1443	1580
6712	ENSMUSG00000028480	Glipr2	protein_coding	4	43957401	43979118	+	ensembl_havana	gene	GLIPR2	GLI pathogenesis related 2	Cytoplasm	other	---	2276	2139	2245	3130	1635	2146	2133	2370
6713	ENSMUSG00000028483	Snapc3	protein_coding	4	83417724	83467676	+	ensembl_havana	gene	SNAPC3	small nuclear RNA activating complex polypeptide 3	Nucleus	other	---	1080	1090	1123	1762	1350	1823	1862	2058
6714	ENSMUSG00000028484	Psip1	protein_coding	4	83455680	83486459	-	ensembl_havana	gene	PSIP1	PC4 and SFRS1 interacting protein 1	Nucleus	transcription regulator	---	2294	2433	2523	3883	2934	3783	4173	4709
6715	ENSMUSG00000028487	Bnc2	protein_coding	4	84275095	84675275	-	ensembl_havana	gene	BNC2	basonuclin 2	Nucleus	transcription regulator	---	1121	1069	588	845	1912	2496	882	1049
6716	ENSMUSG00000028488	Sh3gl2	protein_coding	4	85205126	85639195	+	ensembl_havana	gene	SH3GL2	SH3 domain containing GRB2 like 2, endophilin A1	Plasma Membrane	enzyme	---	57	53	134	204	74	90	309	377
6717	ENSMUSG00000028492	Saxo1	protein_coding	4	86444641	86558328	-	ensembl_havana	gene	SAXO1	stabilizer of axonemal microtubules 1	Cytoplasm	other	---	1	2	3	3	1	0	6	3
6718	ENSMUSG00000028494	Plin2	protein_coding	4	86648386	86670060	-	ensembl_havana	gene	PLIN2	perilipin 2	Plasma Membrane	other	---	10561	10053	9194	13296	4383	5623	5983	6324
6719	ENSMUSG00000028495	Rps6	protein_coding	4	86854660	86857412	-	ensembl_havana	gene	RPS6	ribosomal protein S6	Cytoplasm	other	---	7324	6898	5819	8415	6562	8597	7949	9228
6720	ENSMUSG00000028496	Mllt3	protein_coding	4	87769925	88033364	-	ensembl_havana	gene	MLLT3	MLLT3 super elongation complex subunit	Nucleus	transcription regulator	---	181	187	246	377	268	332	373	462
6721	ENSMUSG00000028497	Hacd4	protein_coding	4	88396144	88438928	-	ensembl_havana	gene	HACD4	3-hydroxyacyl-CoA dehydratase 4	Cytoplasm	enzyme	---	197	199	202	322	584	716	700	805
6722	ENSMUSG00000028514	Usp24	protein_coding	4	106316213	106441322	+	ensembl_havana	gene	USP24	ubiquitin specific peptidase 24	Nucleus	peptidase	---	2868	3041	4693	7203	3041	3924	6738	7351
6723	ENSMUSG00000028517	Plpp3	protein_coding	4	105157347	105232764	+	ensembl_havana	gene	PLPP3	phospholipid phosphatase 3	Plasma Membrane	phosphatase	---	3563	3328	2922	4154	3218	3921	3199	3590
6724	ENSMUSG00000028518	Prkaa2	protein_coding	4	105029874	105109890	-	ensembl_havana	gene	PRKAA2	protein kinase AMP-activated catalytic subunit alpha 2	Cytoplasm	kinase	---	62	67	142	202	66	118	181	195
6725	ENSMUSG00000028519	Dab1	protein_coding	4	103619359	104744844	+	ensembl_havana	gene	DAB1	DAB adaptor protein 1	Cytoplasm	other	---	540	501	318	489	505	652	338	344
6726	ENSMUSG00000028520	4921539E11Rik	protein_coding	4	103230445	103290863	-	ensembl_havana	gene	4921539E11Rik	RIKEN cDNA 4921539E11 gene	Other	other	---	1	0	3	5	1	1	2	2
6727	ENSMUSG00000028521	Slc35d1	protein_coding	4	103170649	103215164	-	ensembl_havana	gene	SLC35D1	solute carrier family 35 member D1	Cytoplasm	transporter	---	403	426	617	906	434	542	919	1047
6728	ENSMUSG00000028522	Mier1	protein_coding	4	103114390	103165754	+	ensembl_havana	gene	MIER1	MIER1 transcriptional regulator	Nucleus	transcription regulator	---	1452	1583	2027	3234	2201	2645	3705	4156
6729	ENSMUSG00000028523	Tctex1d1	protein_coding	4	102978606	103005594	+	ensembl_havana	gene	TCTEX1D1	Tctex1 domain containing 1	Other	other	---	5	1	10	10	2	7	8	7
6730	ENSMUSG00000028524	Sgip1	protein_coding	4	102741297	102973628	+	ensembl_havana	gene	SGIP1	SH3 domain GRB2 like endophilin interacting protein 1	Cytoplasm	other	---	186	166	143	197	117	154	169	146
6731	ENSMUSG00000028525	Pde4b	protein_coding	4	102087543	102607259	+	ensembl_havana	gene	PDE4B	phosphodiesterase 4B	Cytoplasm	enzyme	enprofylline, dyphylline, nitroglycerin, caffeine/ergotamine, arofylline, tetomilast, L 869298, ibudilast, apremilast, anagrelide, cilomilast, milrinone, dipyridamole, L-826,141, ketotifen, roflumilast, tolbutamide, papaverine, theophylline, pentoxifylline, caffeine	1001	1020	478	754	720	967	734	824
6732	ENSMUSG00000028527	Ak4	protein_coding	4	101419277	101466995	+	ensembl_havana	gene	AK4	adenylate kinase 4	Cytoplasm	kinase	---	1370	1262	762	1175	1165	1551	1279	1445
6733	ENSMUSG00000028528	Dnajc6	protein_coding	4	101496631	101642799	+	ensembl_havana	gene	DNAJC6	DnaJ heat shock protein family (Hsp40) member C6	Cytoplasm	other	---	20	6	16	32	26	26	28	25
6734	ENSMUSG00000028530	Jak1	protein_coding	4	101152367	101265282	-	ensembl_havana	gene	JAK1	Janus kinase 1	Cytoplasm	kinase	tofacitinib, ruxolitinib, momelotinib, baricitinib, filgotinib, itacitinib, INCB052793, methotrexate/tofacitinib, upadacitinib, brepocitinib, baricitinib/methotrexate, JAK1 inhibitor, erlotinib/ruxolitinib, jaktinib	10026	10051	8672	12997	9639	12245	10888	12352
6735	ENSMUSG00000028532	Cachd1	protein_coding	4	100776675	101029220	+	ensembl_havana	gene	CACHD1	cache domain containing 1	Other	other	---	347	390	356	518	572	721	701	804
6736	ENSMUSG00000028533	Izumo3	protein_coding	4	92144329	92147234	-	ensembl_havana	gene	IZUMO3	IZUMO family member 3	Other	other	---	0	0	0	0	0	0	0	0
6737	ENSMUSG00000028536	2610528J11Rik	protein_coding	4	118526999	118530228	+	ensembl_havana	gene	C1orf210	chromosome 1 open reading frame 210	Other	other	---	0	0	2	3	0	1	1	1
6738	ENSMUSG00000028538	St3gal3	protein_coding	4	117932154	118134914	-	ensembl_havana	gene	ST3GAL3	ST3 beta-galactoside alpha-2,3-sialyltransferase 3	Cytoplasm	enzyme	---	835	715	749	1041	735	871	1030	1108
6739	ENSMUSG00000028539	Artn	protein_coding	4	117926162	117929763	-	ensembl_havana	gene	ARTN	artemin	Extracellular Space	growth factor	---	89	55	44	65	147	196	89	111
6740	ENSMUSG00000028540	Dph2	protein_coding	4	117888643	117892032	-	ensembl_havana	gene	DPH2	DPH2 homolog	Cytoplasm	enzyme	---	403	327	300	408	343	483	393	380
6741	ENSMUSG00000028541	B4galt2	protein_coding	4	117869260	117883487	-	ensembl_havana	gene	B4GALT2	beta-1,4-galactosyltransferase 2	Cytoplasm	enzyme	---	1067	945	780	1133	1275	1678	1567	1701
6742	ENSMUSG00000028542	Slc6a9	protein_coding	4	117834506	117875198	+	ensembl_havana	gene	SLC6A9	solute carrier family 6 member 9	Plasma Membrane	transporter	---	548	497	419	614	768	940	794	882
6743	ENSMUSG00000028544	Slc5a9	protein_coding	4	111875375	111902918	-	ensembl_havana	gene	SLC5A9	solute carrier family 5 member 9	Plasma Membrane	transporter	---	1	1	3	4	2	5	1	2
6744	ENSMUSG00000028545	Bend5	protein_coding	4	111415006	111460298	+	ensembl_havana	gene	BEND5	BEN domain containing 5	Cytoplasm	other	---	55	42	61	76	52	95	130	122
6745	ENSMUSG00000028546	Elavl4	protein_coding	4	110203722	110351909	-	ensembl_havana	gene	ELAVL4	ELAV like RNA binding protein 4	Cytoplasm	translation regulator	---	8	9	22	36	9	12	36	26
6746	ENSMUSG00000028549	Itgb3bp	protein_coding	4	99765402	99929813	-	ensembl_havana	gene	ITGB3BP	integrin subunit beta 3 binding protein	Nucleus	other	---	392	331	399	590	444	528	654	762
6747	ENSMUSG00000028550	Atg4c	protein_coding	4	99193934	99259787	+	ensembl_havana	gene	ATG4C	autophagy related 4C cysteine peptidase	Cytoplasm	peptidase	---	181	227	298	433	192	281	331	361
6748	ENSMUSG00000028551	Cdkn2c	protein_coding	4	109660876	109667189	-	ensembl_havana	gene	CDKN2C	cyclin dependent kinase inhibitor 2C	Nucleus	transcription regulator	---	66	81	75	107	45	62	118	100
6749	ENSMUSG00000028552	Eps15	protein_coding	4	109280268	109387817	+	ensembl_havana	gene	EPS15	epidermal growth factor receptor pathway substrate 15	Cytoplasm	other	---	2228	2324	2339	3536	2598	3194	3148	3574
6750	ENSMUSG00000028553	Angptl3	protein_coding	4	99030954	99046111	+	ensembl_havana	gene	ANGPTL3	angiopoietin like 3	Extracellular Space	growth factor	evinacumab	0	0	2	7	7	1	8	5
6751	ENSMUSG00000028555	Ttc39a	protein_coding	4	109406623	109444745	+	ensembl_havana	gene	TTC39A	tetratricopeptide repeat domain 39A	Other	other	---	21	18	49	81	25	33	106	130
6752	ENSMUSG00000028556	Dock7	protein_coding	4	98936671	99120915	-	ensembl_havana	gene	DOCK7	dedicator of cytokinesis 7	Plasma Membrane	other	---	3415	3800	3793	5774	4369	5528	5388	6084
6753	ENSMUSG00000028557	Rnf11	protein_coding	4	109451098	109484728	-	ensembl_havana	gene	RNF11	ring finger protein 11	Cytoplasm	enzyme	---	3731	3752	2359	3449	1991	2451	2233	2500
6754	ENSMUSG00000028558	Calr4	protein_coding	4	109234485	109254571	+	ensembl_havana	gene	Calr4	calreticulin 4	Cytoplasm	other	---	16	10	28	36	17	24	20	20
6755	ENSMUSG00000028559	Osbpl9	protein_coding	4	109061145	109202272	-	ensembl_havana	gene	OSBPL9	oxysterol binding protein like 9	Cytoplasm	other	---	1540	1645	1523	2260	1667	2193	1971	2230
6756	ENSMUSG00000028560	Usp1	protein_coding	4	98923810	98935543	+	ensembl_havana	gene	USP1	ubiquitin specific peptidase 1	Cytoplasm	peptidase	---	1418	1507	1578	2425	1363	1604	2296	2679
6757	ENSMUSG00000028563	Tm2d1	protein_coding	4	98355370	98383306	-	ensembl_havana	gene	TM2D1	TM2 domain containing 1	Plasma Membrane	G-protein coupled receptor	---	295	296	346	447	305	388	524	595
6758	ENSMUSG00000028565	Nfia	protein_coding	4	97772734	98118874	+	ensembl_havana	gene	NFIA	nuclear factor I A	Nucleus	transcription regulator	---	275	303	347	479	479	645	977	1121
6759	ENSMUSG00000028567	Txndc12	protein_coding	4	108834601	108862127	+	ensembl_havana	gene	TXNDC12	thioredoxin domain containing 12	Cytoplasm	enzyme	---	883	876	800	1212	843	1018	1068	1144
6760	ENSMUSG00000028568	Btf3l4	protein_coding	4	108814295	108833614	-	ensembl_havana	gene	BTF3L4	basic transcription factor 3 like 4	Other	other	---	541	480	534	752	520	685	677	786
6761	ENSMUSG00000028571	Cyp2j13	protein_coding	4	96027534	96077546	-	ensembl_havana	gene	Cyp2j13	cytochrome P450, family 2, subfamily j, polypeptide 13	Other	other	---	0	1	1	0	0	0	0	0
6762	ENSMUSG00000028572	Hook1	protein_coding	4	95967240	96025413	+	ensembl_havana	gene	HOOK1	hook microtubule tethering protein 1	Cytoplasm	other	---	842	990	1552	2428	1107	1370	2391	2508
6763	ENSMUSG00000028573	Fggy	protein_coding	4	95557507	95926939	+	ensembl_havana	gene	FGGY	FGGY carbohydrate kinase domain containing	Other	other	---	123	137	128	193	116	169	198	248
6764	ENSMUSG00000028575	Eqtn	protein_coding	4	94907267	94928843	-	ensembl_havana	gene	EQTN	equatorin	Cytoplasm	other	---	2	1	8	5	7	12	4	7
6765	ENSMUSG00000028576	Ift74	protein_coding	4	94614491	94693229	+	ensembl_havana	gene	IFT74	intraflagellar transport 74	Cytoplasm	other	---	573	584	679	1144	817	980	1126	1292
6766	ENSMUSG00000028577	Plaa	protein_coding	4	94567514	94603244	-	ensembl_havana	gene	PLAA	phospholipase A2 activating protein	Cytoplasm	other	---	4033	4058	3619	5483	3912	4801	4499	5089
6767	ENSMUSG00000028578	Caap1	protein_coding	4	94500081	94556796	-	ensembl_havana	gene	CAAP1	caspase activity and apoptosis inhibitor 1	Other	other	---	161	181	273	388	196	248	368	410
6768	ENSMUSG00000028580	Pum1	protein_coding	4	130663321	130781564	+	ensembl_havana	gene	PUM1	pumilio RNA binding family member 1	Cytoplasm	other	---	3034	2792	2804	4139	2955	3831	4034	4374
6769	ENSMUSG00000028581	Laptm5	protein_coding	4	130913125	130936141	+	ensembl_havana	gene	LAPTM5	lysosomal protein transmembrane 5	Plasma Membrane	other	---	359	316	323	419	494	602	634	677
6770	ENSMUSG00000028582	Cc2d1b	protein_coding	4	108619940	108634123	+	ensembl_havana	gene	CC2D1B	coiled-coil and C2 domain containing 1B	Nucleus	transcription regulator	---	1591	1503	1165	1678	1677	2057	1874	2151
6771	ENSMUSG00000028583	Pdpn	protein_coding	4	143267431	143299564	-	ensembl_havana	gene	PDPN	podoplanin	Plasma Membrane	other	---	12631	12104	8034	11376	4615	5718	3003	3323
6772	ENSMUSG00000028584	Lrrc38	protein_coding	4	143349757	143371032	+	ensembl_havana	gene	LRRC38	leucine rich repeat containing 38	Plasma Membrane	ion channel	---	17	14	15	38	17	23	7	6
6773	ENSMUSG00000028587	Orc1	protein_coding	4	108579423	108614833	+	ensembl_havana	gene	ORC1	origin recognition complex subunit 1	Nucleus	other	---	883	793	700	1170	638	828	1039	1242
6774	ENSMUSG00000028589	1700012P22Rik	protein_coding	4	144418189	144438772	-	ensembl_havana	gene	C1orf158	chromosome 1 open reading frame 158	Other	other	---	0	0	0	0	1	1	0	0
6775	ENSMUSG00000028590	Pramef12os	lncRNA	4	144404868	144406301	+	havana	gene	Pramef12os	---	Other	other	---	0	0	3	1	4	1	1	4
6776	ENSMUSG00000028591	Pramef12	protein_coding	4	144391674	144408464	-	ensembl_havana	gene	PRAMEF12	PRAME family member 12	Other	other	---	590	555	468	653	1666	2134	956	1052
6777	ENSMUSG00000028593	9430007A20Rik	protein_coding	4	144519822	144529353	+	ensembl_havana	gene	9430007A20Rik	RIKEN cDNA 9430007A20 gene	Other	other	---	0	0	0	0	0	0	0	0
6778	ENSMUSG00000028597	Gpx7	protein_coding	4	108400390	108406961	-	ensembl_havana	gene	GPX7	glutathione peroxidase 7	Cytoplasm	enzyme	---	479	429	471	597	551	705	738	768
6779	ENSMUSG00000028599	Tnfrsf1b	protein_coding	4	145213463	145246870	-	ensembl_havana	gene	TNFRSF1B	TNF receptor superfamily member 1B	Plasma Membrane	transmembrane receptor	---	916	910	899	1158	1232	1568	1484	1645
6780	ENSMUSG00000028600	Podn	protein_coding	4	108014791	108096445	-	ensembl_havana	gene	PODN	podocan	Cytoplasm	other	---	108	117	92	135	467	642	583	602
6781	ENSMUSG00000028601	Echdc2	protein_coding	4	108165437	108179308	+	ensembl_havana	gene	ECHDC2	enoyl-CoA hydratase domain containing 2	Other	other	---	681	722	515	662	732	905	799	849
6782	ENSMUSG00000028602	Tnfrsf8	protein_coding	4	145267137	145315164	-	ensembl_havana	gene	TNFRSF8	TNF receptor superfamily member 8	Plasma Membrane	transmembrane receptor	HeFi-1 monoclonal antibody, brentuximab vedotin, MDX-1401, iratumumab, monoclonal antibody SGN-30, brentuximab vedotin/rituximab, AFM13, anti-CD30 monoclonal antibody	75	42	42	47	31	38	43	42
6783	ENSMUSG00000028603	Scp2	protein_coding	4	108043839	108144998	-	ensembl_havana	gene	SCP2	sterol carrier protein 2	Cytoplasm	transporter	---	1553	1560	1415	1892	1737	2181	1829	2139
6784	ENSMUSG00000028607	Cpt2	protein_coding	4	107903981	107923610	-	ensembl_havana	gene	CPT2	carnitine palmitoyltransferase 2	Cytoplasm	enzyme	perhexiline	988	917	888	1264	940	1230	1226	1422
6785	ENSMUSG00000028608	Czib	protein_coding	4	107889813	107899384	+	ensembl_havana	gene	CZIB	CXXC motif containing zinc binding protein	Cytoplasm	other	---	521	445	415	550	609	736	709	746
6786	ENSMUSG00000028609	Magoh	protein_coding	4	107879755	107887424	+	ensembl_havana	gene	MAGOH	mago homolog, exon junction complex subunit	Nucleus	other	---	1036	1119	985	1481	999	1365	1304	1551
6787	ENSMUSG00000028610	Dmrtb1	protein_coding	4	107676290	107684230	-	ensembl_havana	gene	DMRTB1	DMRT like family B with proline rich C-terminal 1	Nucleus	transcription regulator	---	97	59	66	95	125	172	35	55
6788	ENSMUSG00000028612	Lrp8os1	lncRNA	4	107827896	107830844	-	ensembl_havana	gene	Lrp8os1	---	Other	other	---	1	0	0	0	0	1	0	0
6789	ENSMUSG00000028613	Lrp8	protein_coding	4	107801869	107876840	+	ensembl_havana	gene	LRP8	LDL receptor related protein 8	Plasma Membrane	transmembrane receptor	---	411	410	358	549	162	216	261	259
6790	ENSMUSG00000028614	Ndc1	protein_coding	4	107367784	107416346	+	ensembl_havana	gene	NDC1	NDC1 transmembrane nucleoporin	Nucleus	other	---	1666	1736	1367	2018	1135	1454	1451	1673
6791	ENSMUSG00000028617	Lrrc42	protein_coding	4	107233514	107253532	-	ensembl_havana	gene	LRRC42	leucine rich repeat containing 42	Other	other	---	1806	1658	1482	2049	1963	2503	2118	2477
6792	ENSMUSG00000028618	Tmem59	protein_coding	4	107178399	107200996	+	ensembl_havana	gene	TMEM59	transmembrane protein 59	Plasma Membrane	peptidase	---	3150	2889	2912	4099	3329	4341	4353	5043
6793	ENSMUSG00000028619	Tceanc2	protein_coding	4	107134155	107179116	-	ensembl_havana	gene	TCEANC2	transcription elongation factor A N-terminal and central domain containing 2	Other	other	---	1040	851	862	1257	1025	1305	1352	1556
6794	ENSMUSG00000028621	Cyb5rl	protein_coding	4	107066988	107088268	+	ensembl_havana	gene	CYB5RL	cytochrome b5 reductase like	Nucleus	enzyme	---	299	295	324	457	349	423	541	590
6795	ENSMUSG00000028622	Mrpl37	protein_coding	4	107055874	107066868	-	ensembl_havana	gene	MRPL37	mitochondrial ribosomal protein L37	Cytoplasm	enzyme	---	1538	1397	1393	2060	1416	1833	1931	2086
6796	ENSMUSG00000028626	Col9a2	protein_coding	4	121039385	121055322	+	ensembl_havana	gene	COL9A2	collagen type IX alpha 2 chain	Extracellular Space	other	collagenase clostridium histolyticum	7	4	12	23	11	18	39	44
6797	ENSMUSG00000028629	Exo5	protein_coding	4	120921196	120925017	-	ensembl_havana	gene	EXO5	exonuclease 5	Nucleus	enzyme	---	267	313	307	449	265	361	450	488
6798	ENSMUSG00000028630	Dyrk2	protein_coding	10	118855603	118870209	-	ensembl_havana	gene	DYRK2	dual specificity tyrosine phosphorylation regulated kinase 2	Cytoplasm	kinase	---	599	639	644	889	870	1040	1000	1159
6799	ENSMUSG00000028631	Kcnq4	protein_coding	4	120696138	120748612	-	ensembl_havana	gene	KCNQ4	potassium voltage-gated channel subfamily Q member 4	Plasma Membrane	ion channel	ezogabine	34	42	50	60	67	90	119	125
6800	ENSMUSG00000028633	Ctps	protein_coding	4	120539868	120570276	-	ensembl_havana	gene	CTPS1	CTP synthase 1	Nucleus	enzyme	cytidine triphosphate synthetase inhibitor	3338	3143	2577	3750	4573	6019	5523	6061
6801	ENSMUSG00000028634	Hivep3	protein_coding	4	119733784	120138045	+	ensembl_havana	gene	HIVEP3	human immunodeficiency virus type I enhancer binding protein 3	Nucleus	transcription regulator	---	393	349	545	759	533	678	1111	1215
6802	ENSMUSG00000028635	Edn2	protein_coding	4	120161206	120167360	+	ensembl_havana	gene	EDN2	endothelin 2	Extracellular Space	growth factor	---	1	1	0	2	1	1	1	1
6803	ENSMUSG00000028636	Ppcs	protein_coding	4	119418530	119422420	-	ensembl_havana	gene	PPCS	phosphopantothenoylcysteine synthetase	Cytoplasm	enzyme	---	218	195	204	259	187	270	230	246
6804	ENSMUSG00000028637	Ccdc30	protein_coding	4	119322466	119415521	-	ensembl_havana	gene	Ccdc30	coiled-coil domain containing 30	Cytoplasm	other	---	43	42	38	43	39	52	52	52
6805	ENSMUSG00000028639	Ybx1	protein_coding	4	119277981	119294604	-	ensembl_havana	gene	YBX1	Y-box binding protein 1	Nucleus	transcription regulator	---	16317	15163	12927	18741	12213	15327	14241	16041
6806	ENSMUSG00000028640	Tfap2c	protein_coding	2	172549593	172558622	+	ensembl_havana	gene	TFAP2C	transcription factor AP-2 gamma	Nucleus	transcription regulator	---	94	74	51	76	110	179	53	47
6807	ENSMUSG00000028641	P3h1	protein_coding	4	119232915	119248975	+	ensembl_havana	gene	P3H1	prolyl 3-hydroxylase 1	Nucleus	enzyme	---	1844	1696	1698	2281	2207	2736	2669	2939
6808	ENSMUSG00000028642	Tmem269	protein_coding	4	119205055	119218217	-	ensembl_havana	gene	TMEM269	transmembrane protein 269	Other	other	---	3	2	6	2	5	1	9	5
6809	ENSMUSG00000028643	Svbp	protein_coding	4	119195306	119201298	+	ensembl_havana	gene	SVBP	small vasohibin binding protein	Other	other	---	434	416	462	662	376	479	634	665
6810	ENSMUSG00000028644	Ermap	protein_coding	4	119175457	119190011	-	ensembl_havana	gene	ERMAP	erythroblast membrane associated protein (Scianna blood group)	Cytoplasm	other	---	0	1	1	2	2	6	4	8
6811	ENSMUSG00000028645	Slc2a1	protein_coding	4	119108711	119137983	+	ensembl_havana	gene	SLC2A1	solute carrier family 2 member 1	Plasma Membrane	transporter	---	2146	1982	1951	2785	1658	2027	1649	1796
6812	ENSMUSG00000028646	Rragc	protein_coding	4	123917446	123936997	+	ensembl_havana	gene	RRAGC	Ras related GTP binding C	Cytoplasm	enzyme	---	1422	1427	1266	1778	1270	1700	1657	1789
6813	ENSMUSG00000028647	Mycbp	protein_coding	4	123904832	123912269	+	ensembl_havana	gene	MYCBP	MYC binding protein	Nucleus	transcription regulator	---	787	705	803	1091	746	919	1043	1192
6814	ENSMUSG00000028648	Ndufs5	protein_coding	4	123712710	123718202	-	ensembl_havana	gene	Ndufs5	NADH:ubiquinone oxidoreductase core subunit S5	Cytoplasm	other	---	795	773	768	1086	706	871	938	1082
6815	ENSMUSG00000028649	Macf1	protein_coding	4	123349633	123684360	-	ensembl_havana	gene	Macf1	microtubule-actin crosslinking factor 1	Cytoplasm	enzyme	---	6262	6658	6929	10356	7668	9556	11206	12581
6816	ENSMUSG00000028651	Ppie	protein_coding	4	123127115	123139951	-	ensembl_havana	gene	PPIE	peptidylprolyl isomerase E	Nucleus	enzyme	---	560	512	472	772	539	657	628	762
6817	ENSMUSG00000028653	Trit1	protein_coding	4	123016597	123054949	+	ensembl_havana	gene	TRIT1	tRNA isopentenyltransferase 1	Cytoplasm	enzyme	---	288	274	277	445	367	475	423	471
6818	ENSMUSG00000028654	Mycl	protein_coding	4	122995652	123002485	+	ensembl_havana	gene	MYCL	MYCL proto-oncogene, bHLH transcription factor	Nucleus	transcription regulator	---	77	75	115	131	230	316	262	303
6819	ENSMUSG00000028655	Mfsd2a	protein_coding	4	122946850	122961188	-	ensembl_havana	gene	MFSD2A	major facilitator superfamily domain containing 2A	Plasma Membrane	transporter	---	47	48	88	110	58	84	90	101
6820	ENSMUSG00000028656	Cap1	protein_coding	4	122859047	122886056	-	ensembl_havana	gene	CAP1	cyclase associated actin cytoskeleton regulatory protein 1	Plasma Membrane	other	---	10257	9656	9761	13799	7179	8786	9130	10133
6821	ENSMUSG00000028657	Ppt1	protein_coding	4	122836242	122859175	+	ensembl_havana	gene	PPT1	palmitoyl-protein thioesterase 1	Cytoplasm	enzyme	---	1755	1851	1653	2503	1737	2084	2489	2836
6822	ENSMUSG00000028661	Epha8	protein_coding	4	136929419	136956816	-	ensembl_havana	gene	EPHA8	EPH receptor A8	Plasma Membrane	kinase	---	137	118	143	202	293	348	564	543
6823	ENSMUSG00000028664	Ephb2	protein_coding	4	136647539	136835988	-	ensembl_havana	gene	EPHB2	EPH receptor B2	Plasma Membrane	kinase	---	763	689	477	682	1268	1677	1669	2024
6824	ENSMUSG00000028668	Eloa	protein_coding	4	136003368	136021763	-	ensembl_havana	gene	ELOA	elongin A	Nucleus	transcription regulator	---	1855	1845	1717	2534	1570	1991	1892	2083
6825	ENSMUSG00000028669	Pithd1	protein_coding	4	135975460	135987264	-	ensembl_havana	gene	PITHD1	PITH domain containing 1	Nucleus	other	---	436	332	309	449	343	415	413	409
6826	ENSMUSG00000028670	Lypla2	protein_coding	4	135968224	135972626	-	ensembl_havana	gene	LYPLA2	lysophospholipase 2	Cytoplasm	enzyme	---	1710	1442	1256	1736	1259	1596	1330	1443
6827	ENSMUSG00000028671	Gale	protein_coding	4	135963727	135968178	+	ensembl_havana	gene	GALE	UDP-galactose-4-epimerase	Cytoplasm	enzyme	---	561	457	372	535	359	461	336	358
6828	ENSMUSG00000028672	Hmgcl	protein_coding	4	135946448	135962617	+	ensembl_havana	gene	HMGCL	3-hydroxy-3-methylglutaryl-CoA lyase	Cytoplasm	enzyme	---	363	317	307	452	341	472	410	464
6829	ENSMUSG00000028673	Fuca1	protein_coding	4	135920735	135940311	+	ensembl_havana	gene	FUCA1	alpha-L-fucosidase 1	Cytoplasm	enzyme	---	1348	1268	1112	1567	1375	1705	1670	1940
6830	ENSMUSG00000028675	Pnrc2	protein_coding	4	135870918	135873850	-	ensembl_havana	gene	PNRC2	proline rich nuclear receptor coactivator 2	Nucleus	other	---	667	696	668	972	916	1073	1145	1268
6831	ENSMUSG00000028676	Srsf10	protein_coding	4	135855747	135869908	+	ensembl_havana	gene	SRSF10	serine and arginine rich splicing factor 10	Nucleus	other	---	2129	2439	2487	4079	2969	3602	3747	4141
6832	ENSMUSG00000028677	Rnf220	protein_coding	4	117271463	117497052	-	ensembl_havana	gene	RNF220	ring finger protein 220	Cytoplasm	enzyme	---	2901	2476	2655	3758	2835	3575	4112	4418
6833	ENSMUSG00000028678	Kif2c	protein_coding	4	117159639	117182639	-	ensembl_havana	gene	KIF2C	kinesin family member 2C	Nucleus	other	---	1418	1305	1223	1826	1052	1414	1819	2124
6834	ENSMUSG00000028680	Plk3	protein_coding	4	117128655	117133963	-	ensembl_havana	gene	PLK3	polo like kinase 3	Nucleus	kinase	---	996	900	1253	1784	456	567	449	460
6835	ENSMUSG00000028681	Ptch2	protein_coding	4	117096075	117116101	+	ensembl_havana	gene	PTCH2	patched 2	Plasma Membrane	transmembrane receptor	---	530	387	278	377	417	560	533	513
6836	ENSMUSG00000028683	Eif2b3	protein_coding	4	117019402	117087306	+	ensembl_havana	gene	EIF2B3	eukaryotic translation initiation factor 2B subunit gamma	Cytoplasm	other	---	765	729	736	1047	608	774	796	923
6837	ENSMUSG00000028684	Urod	protein_coding	4	116989965	116994413	-	ensembl_havana	gene	UROD	uroporphyrinogen decarboxylase	Cytoplasm	enzyme	---	887	778	813	1264	797	991	1045	1225
6838	ENSMUSG00000028687	Mutyh	protein_coding	4	116807723	116819440	+	ensembl_havana	gene	MUTYH	mutY DNA glycosylase	Nucleus	enzyme	---	208	173	188	307	237	281	293	306
6839	ENSMUSG00000028688	Toe1	protein_coding	4	116794310	116807640	-	ensembl_havana	gene	TOE1	target of EGR1, exonuclease	Nucleus	enzyme	---	715	672	682	938	755	943	1103	1276
6840	ENSMUSG00000028689	Ccdc163	protein_coding	4	116708509	116751206	+	ensembl_havana	gene	Ccdc163	coiled-coil domain containing 163	Other	other	---	119	124	143	191	132	142	189	198
6841	ENSMUSG00000028690	Mmachc	protein_coding	4	116702279	116708406	-	ensembl_havana	gene	MMACHC	metabolism of cobalamin associated C	Cytoplasm	enzyme	---	246	251	212	336	226	314	321	328
6842	ENSMUSG00000028691	Prdx1	protein_coding	4	116685544	116700822	+	ensembl_havana	gene	PRDX1	peroxiredoxin 1	Cytoplasm	enzyme	---	14635	14447	11047	16184	10438	13125	10815	12142
6843	ENSMUSG00000028692	Akr1a1	protein_coding	4	116636510	116651680	-	ensembl_havana	gene	AKR1A1	aldo-keto reductase family 1 member A1	Cytoplasm	enzyme	aldose reductase inhibitor	6823	6486	5529	7617	5376	6930	6411	7117
6844	ENSMUSG00000028693	Nasp	protein_coding	4	116601052	116627941	-	ensembl_havana	gene	NASP	nuclear autoantigenic sperm protein	Nucleus	other	---	4640	4990	5189	7877	4913	6031	8077	9156
6845	ENSMUSG00000028696	Ipp	protein_coding	4	116507549	116538243	+	ensembl_havana	gene	IPP	intracisternal A particle-promoted polypeptide	Cytoplasm	other	---	198	192	253	379	168	227	369	434
6846	ENSMUSG00000028698	Pik3r3	protein_coding	4	116221618	116303056	+	ensembl_havana	gene	PIK3R3	phosphoinositide-3-kinase regulatory subunit 3	Cytoplasm	kinase	---	819	818	973	1395	1223	1527	1920	2049
6847	ENSMUSG00000028699	Tspan1	protein_coding	4	116161869	116167601	-	ensembl_havana	gene	TSPAN1	tetraspanin 1	Cytoplasm	other	---	2	1	3	2	2	1	2	4
6848	ENSMUSG00000028700	Pomgnt1	protein_coding	4	116123840	116159849	+	ensembl_havana	gene	POMGNT1	protein O-linked mannose N-acetylglucosaminyltransferase 1 (beta 1,2-)	Cytoplasm	enzyme	---	1240	1217	1135	1571	1100	1441	1596	1704
6849	ENSMUSG00000028701	Lurap1	protein_coding	4	116132406	116151338	-	ensembl_havana	gene	LURAP1	leucine rich adaptor protein 1	Cytoplasm	other	---	178	187	215	290	213	226	294	345
6850	ENSMUSG00000028702	Rad54l	protein_coding	4	116094264	116123690	-	ensembl_havana	gene	RAD54L	RAD54 like	Nucleus	enzyme	---	1879	1642	1765	2492	1515	1995	2427	2644
6851	ENSMUSG00000028703	Lrrc41	protein_coding	4	116075269	116097043	+	ensembl_havana	gene	LRRC41	leucine rich repeat containing 41	Cytoplasm	other	---	2369	1990	2106	3058	1934	2570	2783	3125
6852	ENSMUSG00000028706	Nsun4	protein_coding	4	116032842	116053876	-	ensembl_havana	gene	NSUN4	NOP2/Sun RNA methyltransferase family member 4	Cytoplasm	enzyme	---	494	507	452	707	511	665	663	790
6853	ENSMUSG00000028707	Dmbx1	protein_coding	4	115915119	115939926	-	ensembl_havana	gene	DMBX1	diencephalon/mesencephalon homeobox 1	Nucleus	transcription regulator	---	12	15	29	44	13	24	80	110
6854	ENSMUSG00000028708	Mknk1	protein_coding	4	115839198	115879250	+	ensembl_havana	gene	MKNK1	MAP kinase interacting serine/threonine kinase 1	Cytoplasm	kinase	dacomitinib, BAY1143269, tomivosertib, ETC-1907206	434	410	448	688	565	780	801	802
6855	ENSMUSG00000028709	Mob3c	protein_coding	4	115828092	115836185	+	ensembl_havana	gene	MOB3C	MOB kinase activator 3C	Other	other	---	164	164	199	286	155	214	265	274
6856	ENSMUSG00000028710	Atpaf1	protein_coding	4	115784812	115822655	+	ensembl_havana	gene	ATPAF1	ATP synthase mitochondrial F1 complex assembly factor 1	Cytoplasm	other	---	355	338	391	601	328	446	589	657
6857	ENSMUSG00000028712	Cyp4a31	protein_coding	4	115563649	115579015	+	ensembl_havana	gene	CYP4A11	cytochrome P450 family 4 subfamily A member 11	Cytoplasm	enzyme	---	0	1	0	0	0	0	1	0
6858	ENSMUSG00000028713	Cyp4b1	protein_coding	4	115624725	115647723	-	ensembl_havana	gene	CYP4B1	cytochrome P450 family 4 subfamily B member 1	Cytoplasm	enzyme	---	7	5	4	1	17	24	0	3
6859	ENSMUSG00000028715	Cyp4a14	protein_coding	4	115486200	115496142	-	ensembl_havana	gene	Cyp4a14	cytochrome P450, family 4, subfamily a, polypeptide 14	Cytoplasm	enzyme	---	0	0	0	1	0	0	0	0
6860	ENSMUSG00000028716	Pdzk1ip1	protein_coding	4	115088708	115093899	+	ensembl_havana	gene	PDZK1IP1	PDZK1 interacting protein 1	Extracellular Space	other	---	1	2	3	2	1	7	7	3
6861	ENSMUSG00000028717	Tal1	protein_coding	4	115056426	115071755	+	ensembl_havana	gene	TAL1	TAL bHLH transcription factor 1, erythroid differentiation factor	Nucleus	transcription regulator	---	7	6	6	7	9	2	14	12
6862	ENSMUSG00000028718	Stil	protein_coding	4	115000159	115043196	+	ensembl_havana	gene	STIL	STIL centriolar assembly protein	Nucleus	other	---	497	470	600	857	498	595	842	1038
6863	ENSMUSG00000028719	Cmpk1	protein_coding	4	114959336	114987241	-	ensembl_havana	gene	CMPK1	cytidine/uridine monophosphate kinase 1	Nucleus	kinase	---	1290	1372	1516	2355	1489	1900	2138	2353
6864	ENSMUSG00000028729	Ebna1bp2	protein_coding	4	118620799	118627776	+	ensembl_havana	gene	EBNA1BP2	EBNA1 binding protein 2	Nucleus	other	---	1742	1670	1356	1956	1693	2111	1796	2014
6865	ENSMUSG00000028730	Cfap57	protein_coding	4	118554551	118620777	-	ensembl_havana	gene	CFAP57	cilia and flagella associated protein 57	Extracellular Space	other	---	24	23	14	13	48	54	29	33
6866	ENSMUSG00000028736	Pax7	protein_coding	4	139737062	139833528	-	ensembl_havana	gene	PAX7	paired box 7	Nucleus	transcription regulator	---	25	32	17	33	45	57	9	9
6867	ENSMUSG00000028737	Aldh4a1	protein_coding	4	139622866	139649690	+	ensembl_havana	gene	ALDH4A1	aldehyde dehydrogenase 4 family member A1	Cytoplasm	enzyme	---	683	575	518	718	633	850	907	1115
6868	ENSMUSG00000028738	Tas1r2	protein_coding	4	139653538	139670280	+	ensembl_havana	gene	TAS1R2	taste 1 receptor member 2	Plasma Membrane	G-protein coupled receptor	---	0	5	1	3	8	11	5	6
6869	ENSMUSG00000028741	Mrto4	protein_coding	4	139347435	139352576	-	ensembl_havana	gene	MRTO4	MRT4 homolog, ribosome maturation factor	Cytoplasm	other	---	1180	1083	953	1463	883	1122	1118	1202
6870	ENSMUSG00000028743	Akr7a5	protein_coding	4	139310744	139318426	+	ensembl_havana	gene	AKR7A2	aldo-keto reductase family 7 member A2	Cytoplasm	enzyme	---	873	696	720	1072	780	1021	946	1165
6871	ENSMUSG00000028744	Pqlc2	protein_coding	4	139294029	139310708	-	ensembl_havana	gene	PQLC2	PQ loop repeat containing 2	Cytoplasm	transporter	---	382	339	319	450	297	411	329	409
6872	ENSMUSG00000028745	Capzb	protein_coding	4	139192899	139291818	+	ensembl_havana	gene	CAPZB	capping actin protein of muscle Z-line subunit beta	Cytoplasm	other	---	5941	5513	5217	7319	5115	6513	6241	6933
6873	ENSMUSG00000028747	Htr6	protein_coding	4	139061108	139075570	-	ensembl_havana	gene	HTR6	5-hydroxytryptamine receptor 6	Plasma Membrane	G-protein coupled receptor	iloperidone, asenapine, WAY-181187, olanzapine, sertindole	87	45	69	92	68	95	116	138
6874	ENSMUSG00000028749	Pla2g2f	protein_coding	4	138750533	138757626	-	ensembl_havana	gene	PLA2G2F	phospholipase A2 group IIF	Extracellular Space	enzyme	---	1	1	0	4	2	3	5	2
6875	ENSMUSG00000028750	Pla2g2c	protein_coding	4	138724792	138746132	+	ensembl_havana	gene	PLA2G2C	phospholipase A2 group IIC	Extracellular Space	enzyme	---	18	18	15	23	18	40	24	15
6876	ENSMUSG00000028751	Pla2g2e	protein_coding	4	138877942	138882817	+	ensembl_havana	gene	PLA2G2E	phospholipase A2 group IIE	Extracellular Space	enzyme	---	5	7	6	9	11	6	1	7
6877	ENSMUSG00000028753	Vwa5b1	protein_coding	4	138565360	138635884	-	ensembl_havana	gene	VWA5B1	von Willebrand factor A domain containing 5B1	Extracellular Space	other	---	47	49	6	10	47	64	3	12
6878	ENSMUSG00000028755	Cda	protein_coding	4	138338424	138367992	-	ensembl_havana	gene	CDA	cytidine deaminase	Nucleus	enzyme	cedazuridine, cytidine deaminase inhibitor	101	98	82	108	68	67	80	100
6879	ENSMUSG00000028756	Pink1	protein_coding	4	138313409	138326307	-	ensembl_havana	gene	PINK1	PTEN induced kinase 1	Cytoplasm	kinase	---	450	427	399	527	624	866	873	868
6880	ENSMUSG00000028757	Ddost	protein_coding	4	138304730	138312628	+	ensembl_havana	gene	DDOST	dolichyl-diphosphooligosaccharide--protein glycosyltransferase non-catalytic subunit	Cytoplasm	enzyme	---	7020	6022	6121	8465	6739	8569	8955	10333
6881	ENSMUSG00000028758	Kif17	protein_coding	4	138250435	138301967	+	ensembl_havana	gene	KIF17	kinesin family member 17	Cytoplasm	transporter	---	100	92	110	171	163	195	271	319
6882	ENSMUSG00000028759	Hp1bp3	protein_coding	4	138216296	138244683	+	ensembl_havana	gene	HP1BP3	heterochromatin protein 1 binding protein 3	Nucleus	other	---	2947	2890	2681	4152	3271	4268	4329	5035
6883	ENSMUSG00000028760	Eif4g3	protein_coding	4	137993022	138208508	+	ensembl_havana	gene	EIF4G3	eukaryotic translation initiation factor 4 gamma 3	Cytoplasm	translation regulator	---	4266	4329	4109	5792	4585	5798	6110	6521
6884	ENSMUSG00000028763	Hspg2	protein_coding	4	137468769	137570630	+	ensembl_havana	gene	HSPG2	heparan sulfate proteoglycan 2	Extracellular Space	enzyme	---	39468	34775	33925	46849	42746	58694	58574	62317
6885	ENSMUSG00000028766	Alpl	protein_coding	4	137741733	137796384	-	ensembl_havana	gene	ALPL	alkaline phosphatase, biomineralization associated	Plasma Membrane	phosphatase	---	93	121	147	197	267	398	276	265
6886	ENSMUSG00000028771	Ptpn12	protein_coding	5	20986645	21055911	-	ensembl_havana	gene	PTPN12	protein tyrosine phosphatase, non-receptor type 12	Cytoplasm	phosphatase	---	2301	2633	2353	3403	2257	2743	2915	3129
6887	ENSMUSG00000028772	Zcchc17	protein_coding	4	130315383	130359943	-	ensembl_havana	gene	ZCCHC17	zinc finger CCHC-type containing 17	Nucleus	other	---	767	777	775	1171	715	875	950	1078
6888	ENSMUSG00000028773	Fabp3	protein_coding	4	130308595	130315463	+	ensembl_havana	gene	FABP3	fatty acid binding protein 3	Cytoplasm	transporter	---	96	92	117	152	68	86	143	143
6889	ENSMUSG00000028776	Tinagl1	protein_coding	4	130164454	130175122	-	ensembl_havana	gene	TINAGL1	tubulointerstitial nephritis antigen like 1	Extracellular Space	transporter	---	468	451	2085	3038	271	334	3162	3460
6890	ENSMUSG00000028777	Gnat3	protein_coding	5	17962549	18019834	+	ensembl_havana	gene	GNAT3	G protein subunit alpha transducin 3	Plasma Membrane	enzyme	---	0	0	2	1	0	0	0	0
6891	ENSMUSG00000028778	Hcrtr1	protein_coding	4	130130217	130139359	-	ensembl_havana	gene	HCRTR1	hypocretin receptor 1	Plasma Membrane	G-protein coupled receptor	suvorexant	2	7	7	27	0	8	18	16
6892	ENSMUSG00000028779	Pef1	protein_coding	4	130102558	130128135	+	ensembl_havana	gene	PEF1	penta-EF-hand domain containing 1	Cytoplasm	other	---	989	884	900	1207	883	1262	1164	1324
6893	ENSMUSG00000028780	Sema3c	protein_coding	5	17574281	17730268	+	ensembl_havana	gene	SEMA3C	semaphorin 3C	Extracellular Space	other	---	1021	1215	704	1022	2096	2590	2271	2619
6894	ENSMUSG00000028782	Adgrb2	protein_coding	4	129984870	130022633	+	ensembl_havana	gene	ADGRB2	adhesion G protein-coupled receptor B2	Plasma Membrane	G-protein coupled receptor	---	292	290	268	437	213	296	339	434
6895	ENSMUSG00000028784	Spocd1	protein_coding	4	129929249	129957115	+	havana	gene	SPOCD1	SPOC domain containing 1	Other	other	---	194	151	65	90	310	426	71	82
6896	ENSMUSG00000028785	Hpca	protein_coding	4	129111570	129122036	-	ensembl_havana	gene	HPCA	hippocalcin	Cytoplasm	other	---	3	7	2	17	2	3	9	7
6897	ENSMUSG00000028786	Tmem54	protein_coding	4	129105548	129111626	+	ensembl_havana	gene	TMEM54	transmembrane protein 54	Other	other	---	7	1	2	4	5	2	5	2
6898	ENSMUSG00000028788	Ptp4a2	protein_coding	4	129811219	129850003	+	ensembl_havana	gene	PTP4A2	protein tyrosine phosphatase type IVA, member 2	Cytoplasm	phosphatase	---	5590	5738	5976	8811	4844	5988	6769	7812
6899	ENSMUSG00000028789	Azin2	protein_coding	4	128930233	128962442	-	ensembl_havana	gene	AZIN2	antizyme inhibitor 2	Cytoplasm	enzyme	---	1002	921	824	1157	1251	1599	1440	1607
6900	ENSMUSG00000028790	Khdrbs1	protein_coding	4	129703164	129742303	-	ensembl_havana	gene	KHDRBS1	KH RNA binding domain containing, signal transduction associated 1	Nucleus	transcription regulator	CWP232291	3207	3111	3112	4593	2888	3600	4058	4570
6901	ENSMUSG00000028792	Ak2	protein_coding	4	128991958	129011529	+	ensembl_havana	gene	AK2	adenylate kinase 2	Cytoplasm	kinase	---	1714	1629	1550	2307	1492	1946	1847	2092
6902	ENSMUSG00000028793	Rnf19b	protein_coding	4	129058271	129085886	+	ensembl_havana	gene	RNF19B	ring finger protein 19B	Cytoplasm	enzyme	---	1785	1601	1424	2077	2026	2629	2453	2733
6903	ENSMUSG00000028794	A3galt2	protein_coding	4	128755364	128769298	+	ensembl_havana	gene	A3GALT2	alpha 1,3-galactosyltransferase 2	Cytoplasm	enzyme	---	2	4	5	7	3	4	8	7
6904	ENSMUSG00000028795	Ccdc28b	protein_coding	4	129619274	129623947	-	ensembl_havana	gene	CCDC28B	coiled-coil domain containing 28B	Cytoplasm	other	---	135	115	82	139	110	138	125	143
6905	ENSMUSG00000028796	Phc2	protein_coding	4	128654702	128752881	+	ensembl_havana	gene	PHC2	polyhomeotic homolog 2	Nucleus	other	---	3816	3286	3628	5077	2663	3258	3700	3893
6906	ENSMUSG00000028797	Tmem234	protein_coding	4	129600668	129624059	+	ensembl_havana	gene	TMEM234	transmembrane protein 234	Other	other	---	1278	1086	983	1479	1248	1586	1538	1722
6907	ENSMUSG00000028798	Eif3i	protein_coding	4	129591960	129600648	-	ensembl_havana	gene	EIF3I	eukaryotic translation initiation factor 3 subunit I	Cytoplasm	translation regulator	---	3490	3213	2988	4338	2928	3866	3879	4178
6908	ENSMUSG00000028799	Zfp362	protein_coding	4	128773088	128806045	-	ensembl_havana	gene	ZNF362	zinc finger protein 362	Other	other	---	746	666	730	944	764	1031	1237	1478
6909	ENSMUSG00000028800	Hdac1	protein_coding	4	129516104	129542713	-	ensembl_havana	gene	HDAC1	histone deacetylase 1	Nucleus	transcription regulator	tributyrin, belinostat, pyroxamide, mocetinostat, HDAC class I inhibitors, R 306465, bortezomib/vorinostat, domatinostat, vorinostat, trametinib/vorinostat	2597	2358	2562	3735	2256	2691	3130	3643
6910	ENSMUSG00000028801	Stpg1	protein_coding	4	135494790	135537803	+	ensembl_havana	gene	STPG1	sperm tail PG-rich repeat containing 1	Cytoplasm	other	---	23	16	16	22	26	45	40	31
6911	ENSMUSG00000028803	Nipal3	protein_coding	4	135445420	135495038	-	ensembl_havana	gene	NIPAL3	NIPA like domain containing 3	Other	other	---	229	207	251	400	252	317	443	469
6912	ENSMUSG00000028804	Csmd2	protein_coding	4	127987857	128567656	+	ensembl_havana	gene	CSMD2	CUB and Sushi multiple domains 2	Other	other	---	19	16	18	23	28	36	34	37
6913	ENSMUSG00000028807	Zbtb8a	protein_coding	4	129353628	129378116	-	ensembl_havana	gene	ZBTB8A	zinc finger and BTB domain containing 8A	Nucleus	other	---	243	229	179	278	304	378	338	344
6914	ENSMUSG00000028809	Srrm1	protein_coding	4	135320484	135353321	-	ensembl_havana	gene	Srrm1	serine/arginine repetitive matrix 1	Nucleus	other	---	6224	5805	5417	7870	6196	7704	7527	8372
6915	ENSMUSG00000028811	Yars	protein_coding	4	129189760	129219607	+	ensembl_havana	gene	YARS	tyrosyl-tRNA synthetase	Cytoplasm	enzyme	---	1651	1500	1348	1901	1391	1749	1723	1818
6916	ENSMUSG00000028813	CK137956	protein_coding	4	127927592	127970951	-	ensembl_havana	gene	C1orf94	chromosome 1 open reading frame 94	Extracellular Space	other	---	1	2	1	1	4	1	0	2
6917	ENSMUSG00000028820	Sfpq	protein_coding	4	127021324	127037013	+	ensembl_havana	gene	SFPQ	splicing factor proline and glutamine rich	Nucleus	transcription regulator	---	8591	7771	7783	11458	7498	9600	9736	10769
6918	ENSMUSG00000028821	Syf2	protein_coding	4	134930898	134937548	+	ensembl_havana	gene	SYF2	SYF2 pre-mRNA splicing factor	Nucleus	other	---	880	832	832	1169	950	1200	1345	1647
6919	ENSMUSG00000028822	Tmem50a	protein_coding	4	134897849	134915024	-	ensembl_havana	gene	TMEM50A	transmembrane protein 50A	Plasma Membrane	other	---	2185	2146	1729	2543	2236	2818	2460	2731
6920	ENSMUSG00000028825	Rhd	protein_coding	4	134864536	134896172	+	ensembl_havana	gene	RHCE/RHD	Rh blood group D antigen	Plasma Membrane	transporter	---	153	124	89	148	99	132	66	73
6921	ENSMUSG00000028826	Maco1	protein_coding	4	134802759	134853345	-	ensembl_havana	gene	MACO1	macoilin 1	Nucleus	other	---	3121	3015	2128	2968	3352	4348	3726	4066
6922	ENSMUSG00000028830	AU040320	protein_coding	4	126753544	126870070	+	ensembl_havana	gene	KIAA0319L	KIAA0319 like	Cytoplasm	other	---	1040	909	1082	1540	942	1184	1529	1688
6923	ENSMUSG00000028832	Stmn1	protein_coding	4	134468320	134473843	+	ensembl_havana	gene	STMN1	stathmin 1	Cytoplasm	other	---	1382	1354	1078	1542	1538	1907	1848	2289
6924	ENSMUSG00000028833	Ncdn	protein_coding	4	126743750	126753438	-	ensembl_havana	gene	NCDN	neurochondrin	Cytoplasm	other	---	1621	1386	1195	1655	1316	1653	1458	1647
6925	ENSMUSG00000028834	Trim63	protein_coding	4	134315120	134329629	+	ensembl_havana	gene	TRIM63	tripartite motif containing 63	Nucleus	enzyme	---	20	16	9	29	28	28	18	11
6926	ENSMUSG00000028836	Slc30a2	protein_coding	4	134343181	134354484	+	ensembl_havana	gene	SLC30A2	solute carrier family 30 member 2	Plasma Membrane	transporter	---	153	146	183	246	176	242	337	371
6927	ENSMUSG00000028837	Psmb2	protein_coding	4	126677630	126709714	+	ensembl_havana	gene	PSMB2	proteasome subunit beta 2	Cytoplasm	peptidase	carfilzomib, bortezomib/cladribine/rituximab, bortezomib/sorafenib, bortezomib/paclitaxel, bortezomib/dexamethasone, bortezomib/dexamethasone/doxorubicin, bortezomib/dexamethasone/lenalidomide, bortezomib/dexamethasone/thalidomide, carfilzomib/dexamethasone/lenalidomide, bortezomib/prednisone, bortezomib/doxorubicin, bortezomib/vorinostat, bortezomib/thalidomide, bortezomib/rituximab, bortezomib/dexamethasone/rituximab, carfilzomib/dexamethasone/rituximab, bortezomib/lenalidomide, carfilzomib/dexamethasone, bortezomib, bortezomib/dexamethasone/pomalidomide, bortezomib/fulvestrant	3142	2926	2653	3839	2525	3304	3136	3423
6928	ENSMUSG00000028838	Extl1	protein_coding	4	134356372	134383850	-	ensembl_havana	gene	EXTL1	exostosin like glycosyltransferase 1	Cytoplasm	enzyme	---	204	169	78	117	199	254	98	129
6929	ENSMUSG00000028840	Zfp593	protein_coding	4	134243289	134245592	-	ensembl_havana	gene	ZNF593	zinc finger protein 593	Nucleus	transcription regulator	---	418	314	258	326	352	432	328	344
6930	ENSMUSG00000028841	Cnksr1	protein_coding	4	134228041	134238399	-	ensembl_havana	gene	CNKSR1	connector enhancer of kinase suppressor of Ras 1	Cytoplasm	other	---	44	43	39	59	36	43	50	70
6931	ENSMUSG00000028842	Ago3	protein_coding	4	126331704	126429556	-	ensembl_havana	gene	AGO3	argonaute RISC catalytic component 3	Cytoplasm	translation regulator	---	817	910	1487	2384	1345	1740	2562	2653
6932	ENSMUSG00000028843	Sh3bgrl3	protein_coding	4	134127406	134128789	-	ensembl_havana	gene	SH3BGRL3	SH3 domain binding glutamate rich protein like 3	Nucleus	other	---	3237	2854	2554	3494	2194	2778	2654	3045
6933	ENSMUSG00000028845	Tekt2	protein_coding	4	126322121	126325688	-	ensembl_havana	gene	TEKT2	tektin 2	Cytoplasm	other	---	85	93	75	84	88	127	89	107
6934	ENSMUSG00000028847	Trappc3	protein_coding	4	126262325	126275883	+	ensembl_havana	gene	TRAPPC3	trafficking protein particle complex 3	Cytoplasm	other	birabresib	1284	1129	1186	1747	1222	1430	1518	1727
6935	ENSMUSG00000028848	Gpn2	protein_coding	4	133584362	133591735	+	ensembl_havana	gene	GPN2	GPN-loop GTPase 2	Other	other	---	491	420	408	599	467	609	567	586
6936	ENSMUSG00000028849	Map7d1	protein_coding	4	126232167	126256343	-	ensembl_havana	gene	MAP7D1	MAP7 domain containing 1	Cytoplasm	other	---	6159	5593	5505	7604	5063	6532	6036	6738
6937	ENSMUSG00000028850	Gpatch3	protein_coding	4	133574745	133584243	+	ensembl_havana	gene	GPATCH3	G-patch domain containing 3	Other	other	---	438	384	379	567	403	510	491	543
6938	ENSMUSG00000028851	Nudc	protein_coding	4	133532542	133545996	-	ensembl_havana	gene	NUDC	nuclear distribution C, dynein complex regulator	Cytoplasm	other	---	5457	4817	4073	5936	4415	5658	4972	5521
6939	ENSMUSG00000028854	Slc9a1	protein_coding	4	133369706	133423702	+	ensembl_havana	gene	SLC9A1	solute carrier family 9 member A1	Plasma Membrane	ion channel	amiloride, amiloride/hydrochlorothiazide	1982	1699	1763	2466	2185	2877	2578	2829
6940	ENSMUSG00000028857	Tmem222	protein_coding	4	133266045	133277792	-	ensembl_havana	gene	TMEM222	transmembrane protein 222	Other	other	---	798	705	661	922	683	859	896	928
6941	ENSMUSG00000028859	Csf3r	protein_coding	4	126024550	126044440	+	ensembl_havana	gene	CSF3R	colony stimulating factor 3 receptor	Plasma Membrane	transmembrane receptor	leridistim, cladribine/cytarabine/filgrastim, cytarabine/filgrastim/fludarabine phosphate, cladribine/cytarabine/filgrastim/mitoxantrone, clofarabine/cytarabine/filgrastim, cytarabine/filgrastim/fludarabine phosphate/idarubicin, cladribine/cytarabine/filgrastim/idarubicin, darbepoetin alfa/filgrastim, EPO/filgrastim, cladribine/cytarabine/filgrastim/idarubicin/plerixafor, clofarabine/filgrastim/idarubicin, clofarabine/cytarabine/filgrastim/idarubicin, clofarabine/filgrastim, benegrastim, pegfilgrastim, filgrastim/plerixafor, cytarabine/etoposide/filgrastim/idarubicin, cytarabine/fludarabine phosphate/oxaliplatin/pegfilgrastim/rituximab, filgrastim	35	32	29	44	93	101	118	117
6942	ENSMUSG00000028860	Sytl1	protein_coding	4	133253090	133263113	-	ensembl_havana	gene	SYTL1	synaptotagmin like 1	Cytoplasm	enzyme	---	486	441	486	679	318	438	524	575
6943	ENSMUSG00000028861	Mrps15	protein_coding	4	126046925	126055532	+	ensembl_havana	gene	MRPS15	mitochondrial ribosomal protein S15	Cytoplasm	other	---	612	536	506	726	479	685	693	716
6944	ENSMUSG00000028862	Map3k6	protein_coding	4	133240818	133252929	+	ensembl_havana	gene	MAP3K6	mitogen-activated protein kinase kinase kinase 6	Other	kinase	---	309	273	379	522	164	226	266	324
6945	ENSMUSG00000028863	Meaf6	protein_coding	4	125085134	125113238	+	ensembl_havana	gene	MEAF6	MYST/Esa1 associated factor 6	Nucleus	other	---	813	733	699	1156	804	1052	1254	1490
6946	ENSMUSG00000028864	Hgf	protein_coding	5	16553495	16620152	+	ensembl_havana	gene	HGF	hepatocyte growth factor	Extracellular Space	growth factor	rilotumumab, SCH 900105, bevacizumab/rilotumumab, MP0250	273	317	196	296	774	978	373	362
6947	ENSMUSG00000028865	Cd164l2	protein_coding	4	133212131	133224555	+	ensembl_havana	gene	CD164L2	CD164 molecule like 2	Other	other	---	14	11	27	37	29	23	34	43
6948	ENSMUSG00000028868	Wasf2	protein_coding	4	133130505	133199756	+	ensembl_havana	gene	WASF2	WAS protein family member 2	Plasma Membrane	other	---	3856	3597	2834	3962	4275	5613	4153	4607
6949	ENSMUSG00000028869	Gnl2	protein_coding	4	125016585	125055380	+	ensembl_havana	gene	GNL2	G protein nucleolar 2	Nucleus	enzyme	---	2164	2183	2037	3045	2319	2997	2886	3384
6950	ENSMUSG00000028871	Rspo1	protein_coding	4	124986430	125009099	+	ensembl_havana	gene	RSPO1	R-spondin 1	Plasma Membrane	other	---	13	12	20	30	35	46	44	61
6951	ENSMUSG00000028873	Cdca8	protein_coding	4	124918465	124939311	-	ensembl_havana	gene	CDCA8	cell division cycle associated 8	Nucleus	other	---	1534	1456	1167	1764	1360	1699	1340	1493
6952	ENSMUSG00000028874	Fgr	protein_coding	4	132974095	133001910	+	ensembl_havana	gene	FGR	FGR proto-oncogene, Src family tyrosine kinase	Nucleus	kinase	vemurafenib, rebastinib, cobimetinib/vemurafenib, dabrafenib/trametinib/vemurafenib, cetuximab/vemurafenib, trametinib/vemurafenib, irinotecan/panitumumab/vemurafenib, cetuximab/irinotecan/vemurafenib, crizotinib/vemurafenib, ipilimumab/vemurafenib	54	56	23	35	37	47	16	9
6953	ENSMUSG00000028876	Epha10	protein_coding	4	124880899	124917800	+	ensembl_havana	gene	EPHA10	EPH receptor A10	Plasma Membrane	transmembrane receptor	---	2	2	3	6	0	3	4	7
6954	ENSMUSG00000028878	Fam76a	protein_coding	4	132899213	132922558	-	ensembl_havana	gene	FAM76A	family with sequence similarity 76 member A	Nucleus	other	---	1006	1029	852	1271	1289	1575	1305	1416
6955	ENSMUSG00000028879	Stx12	protein_coding	4	132853501	132884509	-	ensembl_havana	gene	STX12	syntaxin 12	Cytoplasm	other	---	1585	1624	1595	2208	1588	2044	1841	2180
6956	ENSMUSG00000028882	Ppp1r8	protein_coding	4	132826929	132843169	-	ensembl_havana	gene	PPP1R8	protein phosphatase 1 regulatory subunit 8	Nucleus	phosphatase	---	2001	1707	1663	2445	1741	2201	2423	2733
6957	ENSMUSG00000028883	Sema3a	protein_coding	5	13125414	13602565	+	ensembl_havana	gene	SEMA3A	semaphorin 3A	Extracellular Space	other	---	485	573	1358	2200	260	360	871	967
6958	ENSMUSG00000028884	Rpa2	protein_coding	4	132768332	132778752	+	ensembl_havana	gene	RPA2	replication protein A2	Nucleus	other	---	1894	1835	1638	2351	1732	2321	2240	2631
6959	ENSMUSG00000028885	Smpdl3b	protein_coding	4	132732966	132757252	-	ensembl_havana	gene	SMPDL3B	sphingomyelin phosphodiesterase acid like 3B	Extracellular Space	enzyme	---	98	89	84	143	151	183	161	169
6960	ENSMUSG00000028886	Eya3	protein_coding	4	132638987	132724765	+	ensembl_havana	gene	EYA3	EYA transcriptional coactivator and phosphatase 3	Nucleus	phosphatase	---	1862	1823	1929	2812	2006	2587	2786	3129
6961	ENSMUSG00000028889	Yrdc	protein_coding	4	124850679	124855242	+	ensembl_havana	gene	YRDC	yrdC N6-threonylcarbamoyltransferase domain containing	Other	other	---	857	657	641	970	624	826	817	911
6962	ENSMUSG00000028890	Mtf1	protein_coding	4	124802104	124849800	+	ensembl_havana	gene	MTF1	metal regulatory transcription factor 1	Nucleus	transcription regulator	APTO-253	1342	1286	1316	1825	1184	1476	1692	1848
6963	ENSMUSG00000028893	Sesn2	protein_coding	4	132492032	132510501	-	ensembl_havana	gene	SESN2	sestrin 2	Cytoplasm	enzyme	---	2323	2053	2155	2952	2362	3000	3231	3457
6964	ENSMUSG00000028894	Inpp5b	protein_coding	4	124741850	124801511	+	ensembl_havana	gene	INPP5B	inositol polyphosphate-5-phosphatase B	Plasma Membrane	phosphatase	---	961	987	1053	1480	989	1283	1534	1719
6965	ENSMUSG00000028896	Rcc1	protein_coding	4	132331919	132353605	-	ensembl_havana	gene	RCC1	regulator of chromosome condensation 1	Cytoplasm	other	---	1676	1608	1024	1635	1252	1680	1141	1240
6966	ENSMUSG00000028898	Trnau1ap	protein_coding	4	132311763	132329538	-	ensembl_havana	gene	TRNAU1AP	tRNA selenocysteine 1 associated protein 1	Nucleus	other	---	552	477	535	770	456	627	750	890
6967	ENSMUSG00000028899	Taf12	protein_coding	4	132274375	132295766	+	ensembl_havana	gene	TAF12	TATA-box binding protein associated factor 12	Nucleus	transcription regulator	---	572	557	642	904	493	645	810	918
6968	ENSMUSG00000028901	Gmeb1	protein_coding	4	132221025	132261602	-	ensembl_havana	gene	GMEB1	glucocorticoid modulatory element binding protein 1	Nucleus	transcription regulator	---	861	829	765	1105	762	942	933	1065
6969	ENSMUSG00000028902	Sf3a3	protein_coding	4	124714776	124732460	+	ensembl_havana	gene	SF3A3	splicing factor 3a subunit 3	Nucleus	other	---	2294	2186	1838	2681	2056	2624	2117	2510
6970	ENSMUSG00000028906	Epb41	protein_coding	4	131923413	132075321	-	ensembl_havana	gene	EPB41	erythrocyte membrane protein band 4.1	Plasma Membrane	other	---	1411	1268	2352	3357	1544	1881	3388	3822
6971	ENSMUSG00000028907	Utp11	protein_coding	4	124678160	124693600	-	ensembl_havana	gene	UTP11	UTP11 small subunit processome component	Nucleus	other	---	1040	1034	959	1630	1029	1265	1347	1533
6972	ENSMUSG00000028909	Ptpru	protein_coding	4	131768457	131838288	-	ensembl_havana	gene	PTPRU	protein tyrosine phosphatase, receptor type U	Plasma Membrane	phosphatase	---	195	199	278	365	257	291	489	481
6973	ENSMUSG00000028910	Mecr	protein_coding	4	131843470	131867786	+	ensembl_havana	gene	MECR	mitochondrial trans-2-enoyl-CoA reductase	Cytoplasm	enzyme	---	417	358	352	563	319	455	435	480
6974	ENSMUSG00000028911	Srsf4	protein_coding	4	131873617	131901706	+	ensembl_havana	gene	SRSF4	serine and arginine rich splicing factor 4	Nucleus	other	---	2098	1984	2109	2826	1887	2331	2713	2927
6975	ENSMUSG00000028914	Casp9	protein_coding	4	141793612	141815976	+	ensembl_havana	gene	CASP9	caspase 9	Cytoplasm	peptidase	caspase-9 inhibitor	975	851	736	1108	974	1260	1023	1108
6976	ENSMUSG00000028917	Plekhm2	protein_coding	4	141625734	141664899	-	ensembl_havana	gene	PLEKHM2	pleckstrin homology and RUN domain containing M2	Extracellular Space	other	---	945	870	933	1301	726	968	929	1005
6977	ENSMUSG00000028919	Arhgef19	protein_coding	4	141239499	141257564	+	ensembl_havana	gene	ARHGEF19	Rho guanine nucleotide exchange factor 19	Cytoplasm	other	---	459	349	331	420	388	479	328	347
6978	ENSMUSG00000028920	Fbxo42	protein_coding	4	141147913	141204062	+	ensembl_havana	gene	FBXO42	F-box protein 42	Other	other	---	2169	1977	2104	2970	1783	2361	2759	3062
6979	ENSMUSG00000028923	Necap2	protein_coding	4	141066512	141078357	-	ensembl_havana	gene	NECAP2	NECAP endocytosis associated 2	Cytoplasm	other	---	1255	1084	1217	1706	1018	1259	1397	1517
6980	ENSMUSG00000028926	Cdk14	protein_coding	5	4803391	5420312	-	ensembl_havana	gene	CDK14	cyclin dependent kinase 14	Nucleus	kinase	---	848	927	643	943	1232	1568	1166	1412
6981	ENSMUSG00000028927	Padi2	protein_coding	4	140906344	140952586	+	ensembl_havana	gene	PADI2	peptidyl arginine deiminase 2	Cytoplasm	enzyme	---	24	23	46	49	31	36	72	84
6982	ENSMUSG00000028931	Kcnab2	protein_coding	4	152390742	152477910	-	ensembl_havana	gene	KCNAB2	potassium voltage-gated channel subfamily A regulatory beta subunit 2	Plasma Membrane	ion channel	---	470	407	307	413	568	760	424	501
6983	ENSMUSG00000028932	Psmc2	protein_coding	5	21785283	21803787	+	ensembl_havana	gene	PSMC2	proteasome 26S subunit, ATPase 2	Nucleus	peptidase	---	2829	2893	2517	3589	2485	3049	2700	3306
6984	ENSMUSG00000028933	Xrcc2	protein_coding	5	25689812	25705825	-	ensembl_havana	gene	XRCC2	X-ray repair cross complementing 2	Nucleus	enzyme	---	301	326	363	537	273	319	547	618
6985	ENSMUSG00000028936	Rpl22	protein_coding	4	152325742	152334071	+	ensembl_havana	gene	RPL22	ribosomal protein L22	Cytoplasm	translation regulator	---	3712	3673	3065	4362	3724	4601	4104	4777
6986	ENSMUSG00000028937	Acot7	protein_coding	4	152178134	152271855	+	ensembl_havana	gene	ACOT7	acyl-CoA thioesterase 7	Cytoplasm	enzyme	---	2254	2049	2340	3308	1503	1944	2218	2482
6987	ENSMUSG00000028938	Galntl5	protein_coding	5	25181460	25220297	+	ensembl_havana	gene	GALNTL5	polypeptide N-acetylgalactosaminyltransferase like 5	Cytoplasm	enzyme	---	0	1	2	0	0	1	0	1
6988	ENSMUSG00000028940	Hes2	protein_coding	4	152158867	152162469	+	ensembl_havana	gene	HES2	hes family bHLH transcription factor 2	Nucleus	transcription regulator	---	2	0	1	3	2	1	0	2
6989	ENSMUSG00000028943	Espn	protein_coding	4	152120331	152152371	-	ensembl_havana	gene	ESPN	espin	Cytoplasm	other	---	474	417	513	751	348	393	488	573
6990	ENSMUSG00000028944	Prkag2	protein_coding	5	24862744	25100642	-	ensembl_havana	gene	PRKAG2	protein kinase AMP-activated non-catalytic subunit gamma 2	Cytoplasm	kinase	---	598	587	656	974	668	968	1251	1314
6991	ENSMUSG00000028945	Rheb	protein_coding	5	24802823	24842624	-	ensembl_havana	gene	RHEB	Ras homolog, mTORC1 binding	Cytoplasm	enzyme	---	1235	1240	1331	1957	1300	1623	1861	2078
6992	ENSMUSG00000028946	Hes3	protein_coding	4	152285972	152291662	-	ensembl_havana	gene	HES3	hes family bHLH transcription factor 3	Nucleus	transcription regulator	---	1	2	3	3	4	1	4	4
6993	ENSMUSG00000028948	Nol9	protein_coding	4	152039321	152061494	+	ensembl_havana	gene	NOL9	nucleolar protein 9	Nucleus	kinase	---	2989	2651	2254	3275	2814	3569	2989	3291
6994	ENSMUSG00000028949	Smarcd3	protein_coding	5	24590818	24624411	-	ensembl_havana	gene	SMARCD3	SWI/SNF related, matrix associated, actin dependent regulator of chromatin, subfamily d, member 3	Nucleus	transcription regulator	---	1319	1181	959	1419	1486	1921	1769	1878
6995	ENSMUSG00000028950	Tas1r1	protein_coding	4	152027914	152038568	-	ensembl_havana	gene	TAS1R1	taste 1 receptor member 1	Plasma Membrane	G-protein coupled receptor	---	43	22	41	57	45	63	72	62
6996	ENSMUSG00000028952	Zbtb48	protein_coding	4	152019774	152027671	-	ensembl_havana	gene	ZBTB48	zinc finger and BTB domain containing 48	Nucleus	transcription regulator	---	414	368	365	578	414	568	628	672
6997	ENSMUSG00000028953	Abcf2	protein_coding	5	24565345	24577467	-	ensembl_havana	gene	ABCF2	ATP binding cassette subfamily F member 2	Cytoplasm	transporter	---	4991	4511	3636	5511	4203	5315	4764	5409
6998	ENSMUSG00000028954	Nub1	protein_coding	5	24685532	24710378	+	ensembl_havana	gene	NUB1	negative regulator of ubiquitin like proteins 1	Nucleus	other	---	2929	2838	2553	3450	3697	4668	4219	4848
6999	ENSMUSG00000028955	Vamp3	protein_coding	4	151047300	151057963	-	ensembl_havana	gene	VAMP3	vesicle associated membrane protein 3	Plasma Membrane	other	---	2181	2090	2047	2953	1759	2257	2615	2921
7000	ENSMUSG00000028957	Per3	protein_coding	4	151003652	151044665	-	ensembl_havana	gene	PER3	period circadian regulator 3	Nucleus	other	---	693	557	586	777	1027	1349	1162	1288
7001	ENSMUSG00000028958	Tmub1	protein_coding	5	24445458	24447854	-	ensembl_havana	gene	TMUB1	transmembrane and ubiquitin like domain containing 1	Extracellular Space	other	---	235	197	227	272	252	322	361	365
7002	ENSMUSG00000028959	Fastk	protein_coding	5	24438440	24445287	-	ensembl_havana	gene	FASTK	Fas activated serine/threonine kinase	Cytoplasm	kinase	---	1897	1660	1724	2402	1682	2217	2224	2443
7003	ENSMUSG00000028960	Ube4b	protein_coding	4	149328416	149426749	-	ensembl_havana	gene	UBE4B	ubiquitination factor E4B	Cytoplasm	enzyme	---	6935	6286	5074	7186	6949	9148	7194	7848
7004	ENSMUSG00000028961	Pgd	protein_coding	4	149149991	149166771	-	ensembl_havana	gene	PGD	phosphogluconate dehydrogenase	Cytoplasm	enzyme	---	6241	5351	4250	6251	4260	5296	4261	4627
7005	ENSMUSG00000028962	Slc4a2	protein_coding	5	24423837	24440950	+	ensembl_havana	gene	SLC4A2	solute carrier family 4 member 2	Plasma Membrane	transporter	---	2932	2639	2525	3483	2496	3236	3179	3362
7006	ENSMUSG00000028963	Uts2	protein_coding	4	150997097	151001810	+	ensembl_havana	gene	UTS2	urotensin 2	Extracellular Space	other	---	0	0	0	2	2	0	1	1
7007	ENSMUSG00000028964	Park7	protein_coding	4	150897133	150914437	-	ensembl_havana	gene	PARK7	Parkinsonism associated deglycase	Nucleus	enzyme	---	2112	1904	1743	2373	2072	2643	2367	2812
7008	ENSMUSG00000028965	Tnfrsf9	protein_coding	4	150914562	150946102	+	ensembl_havana	gene	TNFRSF9	TNF receptor superfamily member 9	Plasma Membrane	transmembrane receptor	urelumab, PF-05082566, PRS-343, anti-CD137 antibody, INBRX 105, ADG106, GEN1046	30	33	47	80	35	31	107	94
7009	ENSMUSG00000028967	Errfi1	protein_coding	4	150853919	150868892	+	ensembl_havana	gene	ERRFI1	ERBB receptor feedback inhibitor 1	Cytoplasm	other	---	6990	6900	7690	11205	1202	1402	2253	2628
7010	ENSMUSG00000028969	Cdk5	protein_coding	5	24418241	24423530	-	ensembl_havana	gene	CDK5	cyclin dependent kinase 5	Nucleus	kinase	dinaciclib, CYC065, alvocidib	615	571	644	816	617	740	816	1016
7011	ENSMUSG00000028970	Abcb1b	protein_coding	5	8798147	8866315	+	ensembl_havana	gene	Abcb1b	ATP-binding cassette, sub-family B (MDR/TAP), member 1B	Plasma Membrane	transporter	---	696	774	859	1251	391	437	566	723
7012	ENSMUSG00000028971	Cort	protein_coding	4	149125034	149126763	-	ensembl_havana	gene	CORT	cortistatin	Extracellular Space	other	---	2	8	10	14	2	7	8	9
7013	ENSMUSG00000028972	Car6	protein_coding	4	150187015	150201332	-	ensembl_havana	gene	CA6	carbonic anhydrase 6	Extracellular Space	enzyme	SAR566658, methazolamide, hydrochlorothiazide, acetazolamide, trichloromethiazide, chlorothiazide, chlorthalidone, benzthiazide, sulfacetamide, topiramate	137	123	115	163	113	149	71	74
7014	ENSMUSG00000028973	Abcb8	protein_coding	5	24393663	24410054	+	ensembl_havana	gene	ABCB8	ATP binding cassette subfamily B member 8	Cytoplasm	transporter	---	483	462	547	765	467	678	835	859
7015	ENSMUSG00000028974	Dffa	protein_coding	4	149104146	149120647	+	ensembl_havana	gene	DFFA	DNA fragmentation factor subunit alpha	Nucleus	enzyme	---	485	439	489	688	512	700	713	828
7016	ENSMUSG00000028975	Pex14	protein_coding	4	148960535	149099876	-	ensembl_havana	gene	PEX14	peroxisomal biogenesis factor 14	Cytoplasm	transcription regulator	---	1135	962	979	1340	989	1215	1177	1297
7017	ENSMUSG00000028976	Slc2a5	protein_coding	4	150119283	150144169	+	ensembl_havana	gene	SLC2A5	solute carrier family 2 member 5	Plasma Membrane	transporter	---	44	53	62	108	56	64	82	86
7018	ENSMUSG00000028977	Casz1	protein_coding	4	148804429	148954889	+	ensembl_havana	gene	CASZ1	castor zinc finger 1	Nucleus	enzyme	---	1420	1200	566	862	1062	1328	891	864
7019	ENSMUSG00000028978	Nos3	protein_coding	5	24364810	24384474	+	ensembl_havana	gene	NOS3	nitric oxide synthase 3	Cytoplasm	enzyme	5,6,7,8-tetrahydrobiopterin, N(G)-monomethyl-D-arginine, GW 273629	17	21	26	45	9	22	22	23
7020	ENSMUSG00000028979	Masp2	protein_coding	4	148602554	148615499	+	ensembl_havana	gene	MASP2	mannan binding lectin serine peptidase 2	Extracellular Space	peptidase	---	83	104	135	186	174	176	228	236
7021	ENSMUSG00000028980	H6pd	protein_coding	4	149979475	150009023	-	ensembl_havana	gene	H6PD	hexose-6-phosphate dehydrogenase/glucose 1-dehydrogenase	Cytoplasm	enzyme	---	3252	3002	2832	4067	3256	4355	5261	5719
7022	ENSMUSG00000028982	Slc25a33	protein_coding	4	149744036	149774277	-	ensembl_havana	gene	SLC25A33	solute carrier family 25 member 33	Cytoplasm	transporter	---	436	376	406	574	357	434	591	592
7023	ENSMUSG00000028986	Klhl7	protein_coding	5	24100605	24160792	+	ensembl_havana	gene	KLHL7	kelch like family member 7	Nucleus	other	---	261	292	394	588	331	415	546	614
7024	ENSMUSG00000028988	Ctnnbip1	protein_coding	4	149518236	149566437	+	ensembl_havana	gene	CTNNBIP1	catenin beta interacting protein 1	Cytoplasm	other	---	583	488	456	653	550	744	582	655
7025	ENSMUSG00000028989	Angptl7	protein_coding	4	148495183	148500460	-	ensembl_havana	gene	ANGPTL7	angiopoietin like 7	Extracellular Space	other	---	24	9	19	38	3	13	14	15
7026	ENSMUSG00000028990	Lzic	protein_coding	4	149485229	149496668	+	ensembl_havana	gene	LZIC	leucine zipper and CTNNBIP1 domain containing	Other	other	---	705	717	676	934	759	877	929	997
7027	ENSMUSG00000028991	Mtor	protein_coding	4	148448611	148557683	+	ensembl_havana	gene	MTOR	mechanistic target of rapamycin kinase	Nucleus	kinase	ridaforolimus, OSI-027, methotrexate/sirolimus/tacrolimus, dactolisib, AZD8055, vistusertib, PF-4691502, apitolisib, PKI-179, everolimus/exemestane, lenalidomide/temsirolimus, CC-223, gedatolisib, imatinib/sirolimus, DS-7423, P7170, cyclosporine A/sirolimus/tacrolimus, LY3023414, mTOR inhibitor, PWT33597, bimiralisib, ME-344, VS-5584, everolimus/prednisone, everolimus/sorafenib, everolimus/gefitinib, everolimus/lenvatinib, sirolimus, temsirolimus, tacrolimus, mTOR inhibitor/tyrosine kinase inhibitor, everolimus/tamoxifen, everolimus, everolimus/fulvestrant, everolimus/letrozole, prednisone/tacrolimus, methylprednisolone/tacrolimus, pimecrolimus, everolimus/paclitaxel	5167	4650	6459	9262	5326	6814	9804	10728
7028	ENSMUSG00000028992	Nmnat1	protein_coding	4	149467572	149485202	-	ensembl_havana	gene	NMNAT1	nicotinamide nucleotide adenylyltransferase 1	Nucleus	enzyme	---	238	241	228	308	255	293	263	311
7029	ENSMUSG00000028995	Fam126a	protein_coding	5	23915276	24030690	-	ensembl_havana	gene	FAM126A	family with sequence similarity 126 member A	Cytoplasm	other	---	632	718	908	1256	509	734	1269	1370
7030	ENSMUSG00000028996	Rbp7	protein_coding	4	149449687	149454978	-	ensembl_havana	gene	RBP7	retinol binding protein 7	Cytoplasm	other	---	6	2	0	2	4	5	1	5
7031	ENSMUSG00000028998	Tomm7	protein_coding	5	23838944	23844161	-	ensembl_havana	gene	TOMM7	translocase of outer mitochondrial membrane 7	Cytoplasm	transporter	---	1181	1146	1085	1772	1155	1369	1575	1824
7032	ENSMUSG00000028999	Rint1	protein_coding	5	23787711	23820369	+	ensembl_havana	gene	RINT1	RAD50 interactor 1	Nucleus	other	---	649	694	901	1260	731	918	1356	1522
7033	ENSMUSG00000029001	Fbxo44	protein_coding	4	148152800	148160482	-	ensembl_havana	gene	FBXO44	F-box protein 44	Cytoplasm	enzyme	---	27	12	41	40	27	43	57	72
7034	ENSMUSG00000029003	Mad2l2	protein_coding	4	148130384	148145699	+	ensembl_havana	gene	MAD2L2	mitotic arrest deficient 2 like 2	Nucleus	enzyme	---	254	229	280	359	299	375	516	629
7035	ENSMUSG00000029004	Kmt2e	protein_coding	5	23434441	23504235	+	ensembl_havana	gene	KMT2E	lysine methyltransferase 2E	Nucleus	enzyme	---	1711	2003	2278	3515	2412	2909	3838	4197
7036	ENSMUSG00000029005	Draxin	protein_coding	4	148098437	148130698	-	ensembl_havana	gene	DRAXIN	dorsal inhibitory axon guidance protein	Extracellular Space	other	---	226	208	113	192	749	1017	560	608
7037	ENSMUSG00000029007	Agtrap	protein_coding	4	148077061	148088031	-	ensembl_havana	gene	AGTRAP	angiotensin II receptor associated protein	Plasma Membrane	G-protein coupled receptor	---	818	724	628	903	774	988	1049	1188
7038	ENSMUSG00000029009	Mthfr	protein_coding	4	148039077	148059551	+	ensembl_havana	gene	MTHFR	methylenetetrahydrofolate reductase	Cytoplasm	enzyme	---	1262	1122	1088	1520	1560	2057	2047	2159
7039	ENSMUSG00000029012	Orc5	protein_coding	5	22486485	22550429	-	ensembl_havana	gene	ORC5	origin recognition complex subunit 5	Nucleus	other	---	434	370	408	572	417	483	553	662
7040	ENSMUSG00000029014	Dnajc2	protein_coding	5	21757267	21785251	-	ensembl_havana	gene	DNAJC2	DnaJ heat shock protein family (Hsp40) member C2	Nucleus	transcription regulator	---	2133	2228	1754	2817	2089	2559	2117	2579
7041	ENSMUSG00000029015	Slc26a5	protein_coding	5	21810655	21865604	-	ensembl_havana	gene	SLC26A5	solute carrier family 26 member 5	Plasma Membrane	transporter	---	4	9	10	15	16	10	16	13
7042	ENSMUSG00000029016	Clcn6	protein_coding	4	148004259	148038821	-	ensembl_havana	gene	CLCN6	chloride voltage-gated channel 6	Plasma Membrane	ion channel	---	978	900	1132	1588	1071	1417	1924	2105
7043	ENSMUSG00000029017	Pmpcb	protein_coding	5	21737141	21757152	+	ensembl_havana	gene	PMPCB	peptidase, mitochondrial processing beta subunit	Cytoplasm	peptidase	---	1651	1556	1535	2227	1428	1807	1909	2294
7044	ENSMUSG00000029019	Nppb	protein_coding	4	147985788	147987205	+	ensembl_havana	gene	Nppb	natriuretic peptide type B	Other	other	---	5	3	2	2	3	1	4	2
7045	ENSMUSG00000029020	Mfn2	protein_coding	4	147873599	147904704	-	ensembl_havana	gene	MFN2	mitofusin 2	Cytoplasm	enzyme	---	2640	2432	2199	3066	2427	2932	2905	3085
7046	ENSMUSG00000029022	Miip	protein_coding	4	147860778	147868816	-	ensembl_havana	gene	MIIP	migration and invasion inhibitory protein	Other	other	---	271	239	202	292	268	364	337	342
7047	ENSMUSG00000029026	Trp73	protein_coding	4	154056253	154140208	-	ensembl_havana	gene	TP73	tumor protein p73	Nucleus	transcription regulator	---	7	4	5	5	4	8	7	8
7048	ENSMUSG00000029027	Dffb	protein_coding	4	153964449	153975126	-	ensembl_havana	gene	DFFB	DNA fragmentation factor subunit beta	Nucleus	enzyme	---	138	130	106	164	165	202	183	190
7049	ENSMUSG00000029028	Lrrc47	protein_coding	4	154011731	154021513	+	ensembl_havana	gene	LRRC47	leucine rich repeat containing 47	Other	other	---	3025	2514	2327	3503	2597	3306	3461	3645
7050	ENSMUSG00000029029	Wrap73	protein_coding	4	154142372	154167420	+	ensembl_havana	gene	WRAP73	WD repeat containing, antisense to TP73	Nucleus	other	---	553	503	518	740	654	733	742	802
7051	ENSMUSG00000029030	Tprgl	protein_coding	4	154157485	154160666	-	ensembl_havana	gene	TPRG1L	tumor protein p63 regulated 1 like	Cytoplasm	other	---	1369	1305	1122	1594	1362	1779	1579	1691
7052	ENSMUSG00000029032	Arhgef16	protein_coding	4	154278486	154301676	-	ensembl_havana	gene	ARHGEF16	Rho guanine nucleotide exchange factor 16	Cytoplasm	other	---	135	107	121	162	155	190	227	223
7053	ENSMUSG00000029033	Acap3	protein_coding	4	155891822	155907251	+	ensembl_havana	gene	ACAP3	ArfGAP with coiled-coil, ankyrin repeat and PH domains 3	Nucleus	transcription regulator	---	2311	1917	1545	2122	2004	2618	2248	2380
7054	ENSMUSG00000029034	Ints11	protein_coding	4	155869546	155889103	+	ensembl_havana	gene	INTS11	integrator complex subunit 11	Nucleus	other	---	1968	1769	1442	2226	1342	1856	1769	1857
7055	ENSMUSG00000029036	Atad3a	protein_coding	4	155740641	155761093	-	ensembl_havana	gene	ATAD3A	ATPase family AAA domain containing 3A	Cytoplasm	other	---	1569	1381	1108	1609	1310	1631	1476	1579
7056	ENSMUSG00000029038	Ssu72	protein_coding	4	155704800	155733879	+	ensembl_havana	gene	SSU72	SSU72 homolog, RNA polymerase II CTD phosphatase	Other	phosphatase	---	1368	1303	1123	1617	1367	1572	1595	1729
7057	ENSMUSG00000029044	4930584F24Rik	lncRNA	5	26460070	26493314	-	ensembl_havana	gene	4930584F24Rik	RIKEN cDNA 4930584F24 gene	Other	other	---	0	0	0	0	0	0	0	0
7058	ENSMUSG00000029047	Pex10	protein_coding	4	155067016	155072433	+	ensembl_havana	gene	PEX10	peroxisomal biogenesis factor 10	Cytoplasm	other	---	154	174	156	243	148	187	186	228
7059	ENSMUSG00000029048	Rer1	protein_coding	4	155074110	155086382	-	ensembl_havana	gene	RER1	retention in endoplasmic reticulum sorting receptor 1	Cytoplasm	other	---	2022	1960	1683	2589	1662	2279	2118	2354
7060	ENSMUSG00000029049	Morn1	protein_coding	4	155086577	155145505	+	ensembl_havana	gene	MORN1	MORN repeat containing 1	Other	other	---	63	50	36	54	72	91	85	82
7061	ENSMUSG00000029050	Ski	protein_coding	4	155154075	155222592	-	ensembl_havana	gene	SKI	SKI proto-oncogene	Nucleus	transcription regulator	---	8193	7249	6188	8805	8927	11380	9967	10798
7062	ENSMUSG00000029053	Prkcz	protein_coding	4	155260129	155361361	-	ensembl_havana	gene	PRKCZ	protein kinase C zeta	Cytoplasm	kinase	pkc-zeta inhibitor, ingenol mebutate	283	262	277	361	387	521	391	446
7063	ENSMUSG00000029054	Gabrd	protein_coding	4	155384980	155398112	-	ensembl_havana	gene	GABRD	gamma-aminobutyric acid type A receptor delta subunit	Plasma Membrane	ion channel	pagoclone, alphadolone, SEP 174559, nitrazepam, tracazolate, adinazolam, metyrapone/oxazepam, sevoflurane, isoflurane, gaboxadol, dexamethasone/olanzapine, felbamate, etomidate, muscimol, halothane, fluoxetine/olanzapine, estazolam, eszopiclone, quazepam, diazepam, temazepam, zolpidem, lorazepam, olanzapine, triazolam, clonazepam, flurazepam, midazolam, oxazepam, zaleplon, secobarbital, phenobarbital, pentobarbital, diphenhydramine/midazolam, ezogabine, desflurane, methoxyflurane, enflurane, pregnenolone	0	0	0	4	0	0	2	6
7064	ENSMUSG00000029055	Plch2	protein_coding	4	154983115	155056784	-	ensembl_havana	gene	PLCH2	phospholipase C eta 2	Cytoplasm	enzyme	---	43	22	21	37	56	98	75	78
7065	ENSMUSG00000029056	Pank4	protein_coding	4	154964123	154980938	+	ensembl_havana	gene	PANK4	pantothenate kinase 4	Cytoplasm	kinase	---	548	498	534	717	550	690	726	885
7066	ENSMUSG00000029059	Prxl2b	protein_coding	4	154895504	154899135	-	ensembl_havana	gene	PRXL2B	peroxiredoxin like 2B	Cytoplasm	enzyme	---	222	193	155	212	199	252	250	252
7067	ENSMUSG00000029060	Mib2	protein_coding	4	155654677	155669198	-	ensembl_havana	gene	MIB2	mindbomb E3 ubiquitin protein ligase 2	Nucleus	transcription regulator	---	634	555	528	768	699	858	821	839
7068	ENSMUSG00000029061	Mmp23	protein_coding	4	155650655	155653384	-	ensembl_havana	gene	MMP23B	matrix metallopeptidase 23B	Extracellular Space	peptidase	---	261	219	165	245	629	695	678	765
7069	ENSMUSG00000029062	Cdk11b	protein_coding	4	155624854	155649938	+	ensembl_havana	gene	CDK11A	cyclin dependent kinase 11A	Nucleus	kinase	---	2533	2443	2566	3658	2598	3032	3428	3878
7070	ENSMUSG00000029063	Nadk	protein_coding	4	155562378	155591001	+	ensembl_havana	gene	NADK	NAD kinase	Cytoplasm	kinase	---	4467	3961	3349	4781	4154	5424	4146	4700
7071	ENSMUSG00000029064	Gnb1	protein_coding	4	155491361	155559269	+	ensembl_havana	gene	GNB1	G protein subunit beta 1	Plasma Membrane	enzyme	---	12471	11510	10316	14612	11615	14806	12974	14481
7072	ENSMUSG00000029066	Mrpl20	protein_coding	4	155802878	155809975	+	ensembl_havana	gene	MRPL20	mitochondrial ribosomal protein L20	Cytoplasm	other	---	929	844	746	1172	713	935	845	910
7073	ENSMUSG00000029068	Ccnl2	protein_coding	4	155812489	155824543	+	ensembl_havana	gene	CCNL2	cyclin L2	Nucleus	other	---	2242	2194	2274	3471	2908	3599	4028	4383
7074	ENSMUSG00000029070	Mxra8	protein_coding	4	155839680	155844088	+	ensembl_havana	gene	MXRA8	matrix remodeling associated 8	Cytoplasm	other	---	3859	3339	2336	3176	4060	5019	3915	4278
7075	ENSMUSG00000029071	Dvl1	protein_coding	4	155847402	155859303	+	ensembl_havana	gene	DVL1	dishevelled segment polarity protein 1	Cytoplasm	other	---	1784	1522	1520	2086	1593	1918	2077	2175
7076	ENSMUSG00000029072	Tas1r3	protein_coding	4	155859268	155863362	-	ensembl_havana	gene	TAS1R3	taste 1 receptor member 3	Plasma Membrane	G-protein coupled receptor	---	30	27	31	28	34	35	35	37
7077	ENSMUSG00000029073	Cptp	protein_coding	4	155864723	155869440	-	ensembl_havana	gene	CPTP	ceramide-1-phosphate transfer protein	Cytoplasm	transporter	---	488	496	402	550	391	462	456	428
7078	ENSMUSG00000029074	Ttll10	protein_coding	4	156034840	156059414	-	ensembl_havana	gene	TTLL10	tubulin tyrosine ligase like 10	Cytoplasm	enzyme	---	0	0	0	3	0	2	5	9
7079	ENSMUSG00000029075	Tnfrsf4	protein_coding	4	156013843	156016612	+	ensembl_havana	gene	TNFRSF4	TNF receptor superfamily member 4	Plasma Membrane	transmembrane receptor	MEDI6469, efizonerimod, GSK3174998, PF-04518600, MOXR0916, MEDI0562, INCAGN01949, anti-OX40 antibody, BMS-986178	28	32	23	39	20	17	43	31
7080	ENSMUSG00000029076	Sdf4	protein_coding	4	155992872	156013610	+	ensembl_havana	gene	SDF4	stromal cell derived factor 4	Cytoplasm	other	---	4161	3893	3255	4928	4106	5203	4967	5790
7081	ENSMUSG00000029082	Bst1	protein_coding	5	43818885	43843986	+	ensembl_havana	gene	BST1	bone marrow stromal cell antigen 1	Plasma Membrane	enzyme	MEN1112	456	447	358	459	677	796	502	582
7082	ENSMUSG00000029084	Cd38	protein_coding	5	43868553	43912375	+	ensembl_havana	gene	CD38	CD38 molecule	Plasma Membrane	enzyme	daratumumab, isatuximab, MOR03087, anti-CD38 antibody	174	177	281	444	261	309	613	684
7083	ENSMUSG00000029086	Prom1	protein_coding	5	43993620	44102032	-	ensembl_havana	gene	PROM1	prominin 1	Plasma Membrane	other	anti-CD133-PE38-KDEL fusion protein	18	6	11	19	6	6	13	12
7084	ENSMUSG00000029088	Kcnip4	protein_coding	5	48389502	49524907	-	ensembl_havana	gene	KCNIP4	potassium voltage-gated channel interacting protein 4	Plasma Membrane	ion channel	---	9	9	24	24	19	19	22	20
7085	ENSMUSG00000029089	5730480H06Rik	protein_coding	5	48327952	48414294	+	ensembl_havana	gene	5730480H06Rik	RIKEN cDNA 5730480H06 gene	Other	other	---	331	320	355	591	364	486	598	618
7086	ENSMUSG00000029090	Adgra3	protein_coding	5	49959956	50059006	-	ensembl_havana	gene	ADGRA3	adhesion G protein-coupled receptor A3	Plasma Membrane	G-protein coupled receptor	---	2060	1967	2292	3292	1676	2138	3407	3714
7087	ENSMUSG00000029092	D5Ertd615e	lncRNA	5	45009171	45424402	-	ensembl_havana	gene	D5Ertd615e	DNA segment, Chr 5, ERATO Doi 615, expressed	Other	other	---	12	10	6	14	0	2	0	1
7088	ENSMUSG00000029093	Sorcs2	protein_coding	5	36017180	36398139	-	ensembl_havana	gene	SORCS2	sortilin related VPS10 domain containing receptor 2	Plasma Membrane	transporter	---	507	478	486	632	627	800	1003	1116
7089	ENSMUSG00000029094	Afap1	protein_coding	5	35893319	36003923	+	ensembl_havana	gene	AFAP1	actin filament associated protein 1	Cytoplasm	other	---	2350	2360	2161	3016	1941	2462	2873	2901
7090	ENSMUSG00000029095	Ablim2	protein_coding	5	35757880	35884973	+	ensembl_havana	gene	ABLIM2	actin binding LIM protein family member 2	Cytoplasm	other	---	17	6	23	43	19	29	73	65
7091	ENSMUSG00000029096	Htra3	protein_coding	5	35652023	35679782	-	ensembl_havana	gene	HTRA3	HtrA serine peptidase 3	Extracellular Space	peptidase	---	276	223	223	357	441	497	851	989
7092	ENSMUSG00000029097	Trmt44	protein_coding	5	35556203	35575070	-	ensembl_havana	gene	TRMT44	tRNA methyltransferase 44 homolog	Other	other	---	333	306	224	320	298	402	373	399
7093	ENSMUSG00000029098	Acox3	protein_coding	5	35583040	35615352	+	ensembl_havana	gene	ACOX3	acyl-CoA oxidase 3, pristanoyl	Cytoplasm	enzyme	---	821	804	796	1105	856	1162	1342	1504
7094	ENSMUSG00000029101	Rgs12	protein_coding	5	34949445	35039644	+	ensembl_havana	gene	RGS12	regulator of G protein signaling 12	Nucleus	other	---	2482	2180	1910	2815	2048	2678	2596	2959
7095	ENSMUSG00000029102	Hgfac	protein_coding	5	35041509	35048461	+	ensembl_havana	gene	HGFAC	HGF activator	Extracellular Space	peptidase	---	21	17	17	25	16	21	37	32
7096	ENSMUSG00000029103	Lrpap1	protein_coding	5	35091501	35105766	-	ensembl_havana	gene	LRPAP1	LDL receptor related protein associated protein 1	Plasma Membrane	other	---	1947	1916	1679	2420	2435	3145	3138	3477
7097	ENSMUSG00000029104	Htt	protein_coding	5	34761740	34912534	+	ensembl_havana	gene	HTT	huntingtin	Cytoplasm	transcription regulator	---	2989	2786	2850	3974	3302	4196	4320	4658
7098	ENSMUSG00000029106	Add1	protein_coding	5	34573664	34632308	+	ensembl_havana	gene	ADD1	adducin 1	Cytoplasm	other	---	5031	4803	4605	6396	4740	6108	6454	7337
7099	ENSMUSG00000029108	Pcdh7	protein_coding	5	57717967	58133230	+	ensembl_havana	gene	PCDH7	protocadherin 7	Plasma Membrane	other	---	3910	3974	3694	5454	2286	3157	3109	3495
7100	ENSMUSG00000029110	Rnf4	protein_coding	5	34336289	34355629	+	ensembl_havana	gene	RNF4	ring finger protein 4	Nucleus	transcription regulator	---	3596	3449	3381	4891	3272	3952	4218	5159
7101	ENSMUSG00000029111	Nelfa	protein_coding	5	33897916	33936413	-	ensembl_havana	gene	NELFA	negative elongation factor complex member A	Nucleus	other	---	1262	1091	1112	1596	1158	1517	1585	1764
7102	ENSMUSG00000029112	Nkx1-1	protein_coding	5	33430734	33433976	-	ensembl_havana	gene	Nkx1-1	NK1 homeobox 1	Other	other	---	11	7	7	8	109	150	22	25
7103	ENSMUSG00000029119	Man2b2	protein_coding	5	36806921	36830653	-	ensembl_havana	gene	MAN2B2	mannosidase alpha class 2B member 2	Cytoplasm	enzyme	---	2666	2437	2203	2876	3302	4265	4355	4608
7104	ENSMUSG00000029120	Ppp2r2c	protein_coding	5	36868513	36955078	+	ensembl_havana	gene	PPP2R2C	protein phosphatase 2 regulatory subunit Bgamma	Nucleus	phosphatase	---	1539	1336	892	1367	799	1023	1263	1408
7105	ENSMUSG00000029121	Crmp1	protein_coding	5	37241940	37292133	+	ensembl_havana	gene	CRMP1	collapsin response mediator protein 1	Cytoplasm	enzyme	---	1239	1170	860	1238	320	349	359	422
7106	ENSMUSG00000029122	Evc	protein_coding	5	37289098	37336894	-	ensembl_havana	gene	EVC	EvC ciliary complex subunit 1	Cytoplasm	other	---	596	559	484	719	539	670	672	728
7107	ENSMUSG00000029123	Stk32b	protein_coding	5	37446825	37717171	-	ensembl_havana	gene	STK32B	serine/threonine kinase 32B	Other	kinase	---	84	75	16	27	45	77	31	38
7108	ENSMUSG00000029125	Stx18	protein_coding	5	38038742	38137765	+	ensembl_havana	gene	STX18	syntaxin 18	Cytoplasm	transporter	---	285	283	284	408	292	400	373	498
7109	ENSMUSG00000029126	Nsg1	protein_coding	5	38137192	38159907	-	ensembl_havana	gene	NSG1	neuronal vesicle trafficking associated 1	Cytoplasm	other	---	371	335	309	447	315	409	371	390
7110	ENSMUSG00000029127	Zbtb49	protein_coding	5	38189735	38220457	-	ensembl_havana	gene	ZBTB49	zinc finger and BTB domain containing 49	Nucleus	transcription regulator	---	350	300	284	488	311	427	502	570
7111	ENSMUSG00000029128	Rab28	protein_coding	5	41624976	41708157	-	ensembl_havana	gene	RAB28	RAB28, member RAS oncogene family	Plasma Membrane	enzyme	---	354	336	360	501	361	419	548	566
7112	ENSMUSG00000029130	Rnf32	protein_coding	5	29195992	29228457	+	ensembl_havana	gene	RNF32	ring finger protein 32	Cytoplasm	other	---	46	53	48	99	90	105	115	168
7113	ENSMUSG00000029131	Dnajb6	protein_coding	5	29735688	29818134	+	ensembl_havana	gene	DNAJB6	DnaJ heat shock protein family (Hsp40) member B6	Nucleus	transcription regulator	---	2297	2219	2046	3056	2257	3033	2753	3245
7114	ENSMUSG00000029134	Plb1	protein_coding	5	32232708	32366520	+	ensembl_havana	gene	PLB1	phospholipase B1	Cytoplasm	enzyme	---	200	200	137	175	197	230	209	206
7115	ENSMUSG00000029135	Fosl2	protein_coding	5	32135801	32157842	+	ensembl_havana	gene	FOSL2	FOS like 2, AP-1 transcription factor subunit	Nucleus	transcription regulator	---	3426	3176	2094	3063	4175	5333	3634	3978
7116	ENSMUSG00000029136	Rbks	protein_coding	5	31624439	31697627	-	ensembl_havana	gene	RBKS	ribokinase	Cytoplasm	kinase	---	39	27	90	123	39	57	121	162
7117	ENSMUSG00000029138	4930548H24Rik	protein_coding	5	31485740	31488476	+	ensembl_havana	gene	4930548H24Rik	RIKEN cDNA 4930548H24 gene	Other	other	---	3	3	2	4	4	8	5	5
7118	ENSMUSG00000029141	Slc4a1ap	protein_coding	5	31526995	31556932	+	ensembl_havana	gene	SLC4A1AP	solute carrier family 4 member 1 adaptor protein	Nucleus	transporter	---	1062	1078	1088	1624	998	1264	1614	1877
7119	ENSMUSG00000029145	Eif2b4	protein_coding	5	31187558	31193430	-	ensembl_havana	gene	EIF2B4	eukaryotic translation initiation factor 2B subunit delta	Cytoplasm	other	---	1124	1112	909	1406	1004	1294	1257	1531
7120	ENSMUSG00000029146	Snx17	protein_coding	5	31193227	31199143	+	ensembl_havana	gene	SNX17	sorting nexin 17	Cytoplasm	transporter	---	1629	1411	1273	1953	1425	1827	1880	2030
7121	ENSMUSG00000029147	Ppm1g	protein_coding	5	31202664	31220687	-	ensembl_havana	gene	PPM1G	protein phosphatase, Mg2+/Mn2+ dependent 1G	Nucleus	phosphatase	---	3561	3217	3103	4485	2635	3521	3586	4199
7122	ENSMUSG00000029148	Nrbp1	protein_coding	5	31240864	31251566	+	ensembl_havana	gene	NRBP1	nuclear receptor binding protein 1	Nucleus	kinase	---	3527	3223	2710	3939	3562	4515	4141	4722
7123	ENSMUSG00000029149	Krtcap3	protein_coding	5	31251691	31253202	+	ensembl_havana	gene	KRTCAP3	keratinocyte associated protein 3	Other	other	---	257	205	188	278	236	303	296	358
7124	ENSMUSG00000029151	Slc30a3	protein_coding	5	31086106	31108237	-	ensembl_havana	gene	SLC30A3	solute carrier family 30 member 3	Plasma Membrane	transporter	---	70	49	60	69	64	66	100	109
7125	ENSMUSG00000029152	Ociad1	protein_coding	5	73292784	73314069	+	ensembl_havana	gene	OCIAD1	OCIA domain containing 1	Cytoplasm	other	---	2082	2054	1961	3033	1967	2530	2629	2941
7126	ENSMUSG00000029153	Ociad2	protein_coding	5	73322199	73341028	-	ensembl_havana	gene	OCIAD2	OCIA domain containing 2	Cytoplasm	other	---	134	121	133	218	66	72	124	176
7127	ENSMUSG00000029154	Cwh43	protein_coding	5	73406075	73453435	+	ensembl_havana	gene	CWH43	cell wall biogenesis 43 C-terminal homolog	Other	other	---	0	1	3	5	0	1	1	1
7128	ENSMUSG00000029155	Spata18	protein_coding	5	73651379	73679512	+	ensembl_havana	gene	SPATA18	spermatogenesis associated 18	Cytoplasm	other	---	1	1	1	1	3	1	1	4
7129	ENSMUSG00000029156	Sgcb	protein_coding	5	73632749	73647790	-	ensembl_havana	gene	SGCB	sarcoglycan beta	Plasma Membrane	other	---	355	337	409	545	474	541	701	756
7130	ENSMUSG00000029158	Yipf7	protein_coding	5	69516671	69542648	-	ensembl_havana	gene	YIPF7	Yip1 domain family member 7	Other	other	---	0	0	0	2	1	0	2	4
7131	ENSMUSG00000029161	Cgref1	protein_coding	5	30933143	30945591	-	ensembl_havana	gene	CGREF1	cell growth regulator with EF-hand domain 1	Extracellular Space	other	---	181	164	124	173	300	375	326	393
7132	ENSMUSG00000029162	Khk	protein_coding	5	30921431	30931248	+	ensembl_havana	gene	KHK	ketohexokinase	Cytoplasm	kinase	---	91	82	102	152	104	133	228	237
7133	ENSMUSG00000029163	Emilin1	protein_coding	5	30913402	30921277	+	ensembl_havana	gene	EMILIN1	elastin microfibril interfacer 1	Extracellular Space	other	---	3097	2718	2281	3174	5550	7088	5769	6236
7134	ENSMUSG00000029165	Agbl5	protein_coding	5	30888694	30906965	+	ensembl_havana	gene	AGBL5	ATP/GTP binding protein like 5	Cytoplasm	peptidase	---	1676	1503	1815	2478	1604	2166	2651	2912
7135	ENSMUSG00000029166	Mapre3	protein_coding	5	30814641	30866106	+	ensembl_havana	gene	MAPRE3	microtubule associated protein RP/EB family member 3	Cytoplasm	enzyme	---	1038	762	879	1326	843	1055	1341	1360
7136	ENSMUSG00000029167	Ppargc1a	protein_coding	5	51454250	51567726	-	ensembl_havana	gene	PPARGC1A	PPARG coactivator 1 alpha	Nucleus	transcription regulator	---	13	7	41	39	10	16	34	23
7137	ENSMUSG00000029168	Dpysl5	protein_coding	5	30711564	30799375	+	ensembl_havana	gene	DPYSL5	dihydropyrimidinase like 5	Cytoplasm	enzyme	---	944	851	443	573	599	728	485	522
7138	ENSMUSG00000029169	Dhx15	protein_coding	5	52150203	52190514	-	ensembl_havana	gene	DHX15	DEAH-box helicase 15	Nucleus	enzyme	---	4093	4441	4225	6129	4293	5457	5218	5926
7139	ENSMUSG00000029171	Pgm2	protein_coding	5	64092950	64128351	+	ensembl_havana	gene	PGM2	phosphoglucomutase 2	Cytoplasm	enzyme	---	531	536	578	841	360	475	529	650
7140	ENSMUSG00000029173	Sepsecs	protein_coding	5	52640087	52669708	-	ensembl_havana	gene	SEPSECS	Sep (O-phosphoserine) tRNA:Sec (selenocysteine) tRNA synthase	Cytoplasm	enzyme	---	425	412	443	645	511	661	706	725
7141	ENSMUSG00000029174	Tbc1d1	protein_coding	5	64156305	64351486	+	ensembl_havana	gene	TBC1D1	TBC1 domain family member 1	Nucleus	other	---	1679	1567	2278	3314	1477	1834	2967	3169
7142	ENSMUSG00000029175	Slc35f6	protein_coding	5	30647933	30659729	+	ensembl_havana	gene	SLC35F6	solute carrier family 35 member F6	Cytoplasm	other	---	796	788	708	1054	761	937	998	1120
7143	ENSMUSG00000029176	Anapc4	protein_coding	5	52834012	52867797	+	ensembl_havana	gene	ANAPC4	anaphase promoting complex subunit 4	Nucleus	enzyme	---	2758	2755	2616	4015	2761	3421	3503	4183
7144	ENSMUSG00000029177	Cenpa	protein_coding	5	30666777	30674830	+	ensembl_havana	gene	CENPA	centromere protein A	Nucleus	other	---	1027	898	995	1455	797	995	1309	1461
7145	ENSMUSG00000029178	Klf3	protein_coding	5	64803388	64832901	+	ensembl_havana	gene	KLF3	Kruppel like factor 3	Nucleus	transcription regulator	---	1401	1418	1570	2114	2002	2480	2959	3239
7146	ENSMUSG00000029179	Zcchc4	protein_coding	5	52775409	52824665	+	ensembl_havana	gene	ZCCHC4	zinc finger CCHC-type containing 4	Other	enzyme	---	380	371	376	571	403	386	553	609
7147	ENSMUSG00000029182	1700001C02Rik	protein_coding	5	30466047	30484088	+	ensembl_havana	gene	C2orf70	chromosome 2 open reading frame 70	Nucleus	other	---	0	0	0	0	0	0	0	0
7148	ENSMUSG00000029184	Olfr109	protein_coding	17	37458916	37471590	+	ensembl_havana	gene	OR12D3	olfactory receptor family 12 subfamily D member 3	Plasma Membrane	G-protein coupled receptor	---	0	1	0	0	0	1	0	0
7149	ENSMUSG00000029185	Fam114a1	protein_coding	5	64970071	65041886	+	ensembl_havana	gene	FAM114A1	family with sequence similarity 114 member A1	Extracellular Space	other	---	1921	1864	1535	2157	2988	3653	3299	3568
7150	ENSMUSG00000029186	Pi4k2b	protein_coding	5	52741574	52769340	+	ensembl_havana	gene	PI4K2B	phosphatidylinositol 4-kinase type 2 beta	Cytoplasm	kinase	---	861	928	793	1133	798	1004	828	843
7151	ENSMUSG00000029188	Slc34a2	protein_coding	5	53038081	53071664	+	ensembl_havana	gene	SLC34A2	solute carrier family 34 member 2	Plasma Membrane	transporter	XMT-1536	0	2	3	4	7	3	1	3
7152	ENSMUSG00000029189	Sel1l3	protein_coding	5	53107083	53213927	-	ensembl_havana	gene	SEL1L3	SEL1L family member 3	Nucleus	other	---	24	20	23	25	18	12	10	25
7153	ENSMUSG00000029190	D5Ertd579e	protein_coding	5	36600485	36696024	-	ensembl_havana	gene	KIAA0232	KIAA0232	Extracellular Space	other	---	1601	1596	1420	2034	1776	2225	1898	2139
7154	ENSMUSG00000029191	Rfc1	protein_coding	5	65261850	65335670	-	ensembl_havana	gene	RFC1	replication factor C subunit 1	Nucleus	transcription regulator	---	2837	2809	2819	4298	3196	3794	4603	5041
7155	ENSMUSG00000029192	Tbc1d14	protein_coding	5	36490604	36593276	-	ensembl_havana	gene	TBC1D14	TBC1 domain family member 14	Extracellular Space	other	---	1127	1067	1096	1659	1292	1569	1594	1820
7156	ENSMUSG00000029193	Cckar	protein_coding	5	53697776	53707705	-	ensembl_havana	gene	CCKAR	cholecystokinin A receptor	Plasma Membrane	G-protein coupled receptor	dexloxiglumide, lintitript, T-0632	3	0	3	1	2	2	1	4
7157	ENSMUSG00000029195	Klb	protein_coding	5	65348314	65384007	+	ensembl_havana	gene	KLB	klotho beta	Plasma Membrane	enzyme	---	9	7	11	16	10	13	13	16
7158	ENSMUSG00000029196	Tada2b	protein_coding	5	36473670	36484285	-	ensembl_havana	gene	TADA2B	transcriptional adaptor 2B	Nucleus	transcription regulator	---	450	497	395	575	415	519	578	521
7159	ENSMUSG00000029198	Grpel1	protein_coding	5	36464998	36474080	+	ensembl_havana	gene	GRPEL1	GrpE like 1, mitochondrial	Cytoplasm	other	---	1316	1196	1127	1640	959	1253	1282	1421
7160	ENSMUSG00000029199	Lias	protein_coding	5	65391497	65410693	+	ensembl_havana	gene	LIAS	lipoic acid synthetase	Cytoplasm	enzyme	---	509	503	446	665	476	684	601	706
7161	ENSMUSG00000029201	Ugdh	protein_coding	5	65413221	65435949	-	ensembl_havana	gene	UGDH	UDP-glucose 6-dehydrogenase	Nucleus	enzyme	---	1714	1776	1584	2164	1084	1381	1184	1246
7162	ENSMUSG00000029202	Pds5a	protein_coding	5	65605721	65698273	-	ensembl_havana	gene	PDS5A	PDS5 cohesin associated factor A	Nucleus	other	---	2213	2581	2917	4419	2596	3304	3935	4384
7163	ENSMUSG00000029203	Ube2k	protein_coding	5	65537233	65598988	+	ensembl_havana	gene	UBE2K	ubiquitin conjugating enzyme E2 K	Cytoplasm	transcription regulator	---	2065	1962	1973	2801	1766	2185	2389	2743
7164	ENSMUSG00000029204	Rhoh	protein_coding	5	65861213	65896700	+	ensembl_havana	gene	RHOH	ras homolog family member H	Plasma Membrane	enzyme	---	40	23	51	50	45	54	37	43
7165	ENSMUSG00000029205	Chrna9	protein_coding	5	65934921	65977326	+	ensembl_havana	gene	CHRNA9	cholinergic receptor nicotinic alpha 9 subunit	Plasma Membrane	transmembrane receptor	ABT-089, isoflurane, mecamylamine, succinylcholine, rocuronium, doxacurium, amobarbital, mivacurium, pipecuronium, rapacuronium, metocurine, atracurium, cisatracurium, acetylcholine, nicotine, D-tubocurarine, arecoline, enflurane, pancuronium, vecuronium	2	4	3	3	1	0	2	7
7166	ENSMUSG00000029206	Nsun7	protein_coding	5	66259897	66298026	+	ensembl_havana	gene	NSUN7	NOP2/Sun RNA methyltransferase family member 7	Other	other	---	28	48	33	57	57	64	58	66
7167	ENSMUSG00000029207	Apbb2	protein_coding	5	66298703	66618784	-	ensembl_havana	gene	APBB2	amyloid beta precursor protein binding family B member 2	Cytoplasm	other	---	2262	2200	2427	3453	2410	3047	2848	3290
7168	ENSMUSG00000029208	Guf1	protein_coding	5	69556923	69575973	+	ensembl_havana	gene	GUF1	GUF1 homolog, GTPase	Cytoplasm	other	---	465	461	563	902	539	716	895	1056
7169	ENSMUSG00000029209	Gnpda2	protein_coding	5	69573108	69592340	-	ensembl_havana	gene	GNPDA2	glucosamine-6-phosphate deaminase 2	Nucleus	enzyme	---	428	401	530	695	470	607	658	821
7170	ENSMUSG00000029211	Gabra4	protein_coding	5	71569749	71658308	-	ensembl_havana	gene	GABRA4	gamma-aminobutyric acid type A receptor alpha4 subunit	Plasma Membrane	ion channel	methohexital, primidone, meprobamate, aspirin/butalbital/caffeine, aspirin/meprobamate, aspirin/butalbital/caffeine/codeine, hexobarbital, pagoclone, alphadolone, SEP 174559, heptabarbital, nitrazepam, butobarbital, metyrapone/oxazepam, acetaminophen/butalbital/caffeine, sevoflurane, isoflurane, gaboxadol, isoniazid, dexamethasone/olanzapine, felbamate, etomidate, muscimol, halothane, fluoxetine/olanzapine, amobarbital, atropine/hyoscyamine/phenobarbital/scopolamine, acetaminophen/butalbital, eszopiclone, mephobarbital, hyoscyamine/phenobarbital, acetaminophen/butalbital/caffeine/codeine, butabarbital, diazepam, temazepam, zolpidem, lorazepam, olanzapine, triazolam, clonazepam, flurazepam, midazolam, flunitrazepam, oxazepam, zaleplon, thiamylal, secobarbital, barbital, butalbital, phenobarbital, pentobarbital, thiopental, diphenhydramine/midazolam, ezogabine, desflurane, methoxyflurane, enflurane, pregnenolone	17	33	81	128	18	42	120	113
7171	ENSMUSG00000029212	Gabrb1	protein_coding	5	71658113	72149037	+	ensembl_havana	gene	GABRB1	gamma-aminobutyric acid type A receptor beta1 subunit	Plasma Membrane	ion channel	methohexital, aspirin/butalbital/caffeine, aspirin/butalbital/caffeine/codeine, pagoclone, alphadolone, SEP 174559, nitrazepam, adinazolam, metyrapone/oxazepam, acetaminophen/butalbital/caffeine, sevoflurane, 4-hydroxybutanoic acid, isoflurane, gaboxadol, lindane, isoniazid, dexamethasone/olanzapine, felbamate, etomidate, muscimol, halothane, fluoxetine/olanzapine, amobarbital, estazolam, atropine/hyoscyamine/phenobarbital/scopolamine, acetaminophen/butalbital, eszopiclone, quazepam, mephobarbital, hyoscyamine/phenobarbital, acetaminophen/butalbital/caffeine/codeine, butabarbital, diazepam, temazepam, zolpidem, lorazepam, olanzapine, triazolam, clonazepam, flurazepam, midazolam, oxazepam, zaleplon, secobarbital, butalbital, phenobarbital, pentobarbital, thiopental, diphenhydramine/midazolam, ezogabine, desflurane, methoxyflurane, enflurane, pregnenolone	16	10	8	24	61	75	97	79
7172	ENSMUSG00000029213	Commd8	protein_coding	5	72156575	72168189	-	ensembl_havana	gene	COMMD8	COMM domain containing 8	Other	other	---	473	516	532	835	563	601	714	855
7173	ENSMUSG00000029217	Tec	protein_coding	5	72755716	72868483	-	ensembl_havana	gene	TEC	tec protein tyrosine kinase	Cytoplasm	kinase	---	184	182	260	347	143	198	253	296
7174	ENSMUSG00000029219	Slc10a4	protein_coding	5	73006883	73012955	+	ensembl_havana	gene	SLC10A4	solute carrier family 10 member 4	Plasma Membrane	transporter	---	6	4	11	20	2	7	2	4
7175	ENSMUSG00000029221	Slc30a9	protein_coding	5	67306955	67358443	+	ensembl_havana	gene	SLC30A9	solute carrier family 30 member 9	Nucleus	transporter	---	1711	1620	1693	2629	1563	2039	2482	2662
7176	ENSMUSG00000029223	Uchl1	protein_coding	5	66676091	66687234	+	ensembl_havana	gene	UCHL1	ubiquitin C-terminal hydrolase L1	Cytoplasm	peptidase	---	4116	3640	3451	4938	5489	7274	6236	6980
7177	ENSMUSG00000029227	Fip1l1	protein_coding	5	74535449	74598800	+	ensembl_havana	gene	Fip1l1	FIP1 like 1 (S. cerevisiae)	Nucleus	other	---	2125	2100	2026	2933	2156	2809	2737	3125
7178	ENSMUSG00000029228	Lnx1	protein_coding	5	74592447	74702912	-	ensembl_havana	gene	LNX1	ligand of numb-protein X 1	Cytoplasm	enzyme	---	26	31	31	65	43	67	63	78
7179	ENSMUSG00000029229	Chic2	protein_coding	5	74997988	75044774	-	ensembl_havana	gene	CHIC2	cysteine rich hydrophobic domain 2	Plasma Membrane	other	---	1257	1098	1093	1658	1083	1413	1418	1505
7180	ENSMUSG00000029231	Pdgfra	protein_coding	5	75152292	75198215	+	ensembl_havana	gene	PDGFRA	platelet derived growth factor receptor alpha	Plasma Membrane	kinase	dasatinib, sunitinib, pazopanib, axitinib, lenvatinib, telatinib, amuvatinib, nintedanib, regorafenib, olaratumab, lapatinib/pazopanib, imatinib/sirolimus, crenolanib, erdafitinib, DCC-2618, avapritinib, docetaxel/nintedanib, doxorubicin/olaratumab, everolimus/lenvatinib, imatinib, imatinib/sunitinib, imatinib/nilotinib, crizotinib/pazopanib, decitabine/imatinib, imatinib/peginterferon alfa-2a, imatinib/sorafenib, 5-azacytidine/midostaurin, midostaurin, becaplermin	2193	2077	2496	3630	4779	6175	3875	4320
7181	ENSMUSG00000029233	Srd5a3	protein_coding	5	76140271	76155504	+	ensembl_havana	gene	SRD5A3	steroid 5 alpha-reductase 3	Cytoplasm	enzyme	---	301	293	297	458	290	384	472	576
7182	ENSMUSG00000029234	Tmem165	protein_coding	5	76183880	76209245	+	ensembl_havana	gene	TMEM165	transmembrane protein 165	Plasma Membrane	other	---	1486	1360	1460	2186	1315	1664	2209	2584
7183	ENSMUSG00000029235	Pdcl2	protein_coding	5	76312115	76331156	-	ensembl_havana	gene	PDCL2	phosducin like 2	Other	other	---	1	3	9	4	4	9	1	2
7184	ENSMUSG00000029236	Nmu	protein_coding	5	76333495	76363788	-	ensembl_havana	gene	NMU	neuromedin U	Extracellular Space	other	---	0	1	1	1	0	0	0	4
7185	ENSMUSG00000029238	Clock	protein_coding	5	76209868	76304792	-	ensembl_havana	gene	CLOCK	clock circadian regulator	Nucleus	transcription regulator	---	984	1121	1696	2764	1576	1940	2835	2983
7186	ENSMUSG00000029245	Epha5	protein_coding	5	84054761	84417382	-	ensembl_havana	gene	EPHA5	EPH receptor A5	Plasma Membrane	kinase	---	6	15	14	18	11	11	21	23
7187	ENSMUSG00000029246	Ppat	protein_coding	5	76913249	76951578	-	ensembl_havana	gene	PPAT	phosphoribosyl pyrophosphate amidotransferase	Cytoplasm	enzyme	6-mercaptopurine, thioguanine, azathioprine, cyclophosphamide/cytarabine/6-mercaptopurine, amidophosphoribosyltransferase inhibitor, 6-mercaptopurine/prednisone, 6-mercaptopurine/prednisone/thioguanine, hydroxyurea/6-mercaptopurine, cytarabine/daunorubicin/thioguanine, cytarabine/thioguanine	1757	1632	1417	2189	1450	1837	1802	2100
7188	ENSMUSG00000029247	Paics	protein_coding	5	76951307	76967509	+	ensembl_havana	gene	PAICS	phosphoribosylaminoimidazole carboxylase and phosphoribosylaminoimidazolesuccinocarboxamide synthase	Cytoplasm	enzyme	---	2706	2767	2517	3618	2141	2825	3409	3791
7189	ENSMUSG00000029248	Thegl	protein_coding	5	77016023	77061529	+	ensembl_havana	gene	THEGL	theg spermatid protein like	Other	other	---	0	0	2	5	0	2	7	6
7190	ENSMUSG00000029249	Rest	protein_coding	5	77265491	77286432	+	ensembl_havana	gene	REST	RE1 silencing transcription factor	Nucleus	transcription regulator	---	3779	3896	2903	4205	4266	5536	3839	4214
7191	ENSMUSG00000029250	Polr2b	protein_coding	5	77310147	77349324	+	ensembl_havana	gene	POLR2B	RNA polymerase II subunit B	Nucleus	enzyme	---	5901	5732	5791	8631	5980	7540	8813	10065
7192	ENSMUSG00000029253	Cenpc1	protein_coding	5	86012024	86065583	-	ensembl_havana	gene	CENPC	centromere protein C	Nucleus	other	---	724	821	829	1242	960	1172	1266	1415
7193	ENSMUSG00000029254	Stap1	protein_coding	5	86071746	86106125	+	ensembl_havana	gene	STAP1	signal transducing adaptor family member 1	Cytoplasm	other	---	22	21	15	34	39	49	56	35
7194	ENSMUSG00000029255	Gnrhr	protein_coding	5	86180754	86197901	-	ensembl_havana	gene	GNRHR	gonadotropin releasing hormone receptor	Plasma Membrane	G-protein coupled receptor	nafarelin, ganirelix, GnRH analog, degarelix, deslorelin, ozarelix, elagolix, relugolix, leuprolide acetate/norethindrone acetate, GNRH1, flutamide/goserelin, anastrozole/goserelin, goserelin/tamoxifen, anastrozole/goserelin/tamoxifen, anastrozole/fulvestrant/goserelin/tamoxifen, exemestane/fulvestrant/goserelin/letrozole/tamoxifen, bicalutamide/leuprolide, bicalutamide/goserelin, cetrorelix, aromatase inhibitor/GnRH analog, histrelin, leuprolide, triptorelin, goserelin, buserelin, abarelix, danazol	0	0	1	0	0	4	0	3
7195	ENSMUSG00000029260	Ugt2b34	protein_coding	5	86889767	86906937	-	ensembl_havana	gene	UGT2B10	UDP glucuronosyltransferase family 2 member B10	Cytoplasm	enzyme	---	0	0	0	0	0	0	0	0
7196	ENSMUSG00000029263	Pigg	protein_coding	5	108312609	108349355	+	ensembl_havana	gene	PIGG	phosphatidylinositol glycan anchor biosynthesis class G	Cytoplasm	enzyme	---	245	256	318	496	262	398	512	590
7197	ENSMUSG00000029265	Dr1	protein_coding	5	108268897	108280526	+	ensembl_havana	gene	DR1	down-regulator of transcription 1	Nucleus	transcription regulator	---	1086	1071	1306	1929	1055	1386	1767	1985
7198	ENSMUSG00000029267	Mtf2	protein_coding	5	108065674	108109004	+	ensembl_havana	gene	MTF2	metal response element binding transcription factor 2	Nucleus	transcription regulator	---	1550	1792	1550	2488	2142	2653	2006	2283
7199	ENSMUSG00000029268	Ugt2a2	protein_coding	5	87459490	87482260	-	ensembl_havana	gene	UGT2A2	UDP glucuronosyltransferase family 2 member A2	Other	other	---	0	0	0	0	0	0	0	0
7200	ENSMUSG00000029269	Sult1b1	protein_coding	5	87513339	87538195	-	ensembl_havana	gene	SULT1B1	sulfotransferase family 1B member 1	Cytoplasm	enzyme	---	0	0	0	0	0	0	2	0
7201	ENSMUSG00000029270	Dipk1a	protein_coding	5	107908053	107987085	-	ensembl_havana	gene	DIPK1A	divergent protein kinase domain 1A	Other	other	---	231	225	272	376	264	262	375	371
7202	ENSMUSG00000029272	Sult1e1	protein_coding	5	87575969	87591594	-	ensembl_havana	gene	SULT1E1	sulfotransferase family 1E member 1	Cytoplasm	enzyme	estrogen sulfotransferase inhibitor	0	0	0	0	0	0	0	0
7203	ENSMUSG00000029273	Sult1d1	protein_coding	5	87554645	87569027	-	ensembl_havana	gene	Sult1d1	sulfotransferase family 1D, member 1	Cytoplasm	enzyme	---	0	0	0	0	0	0	0	0
7204	ENSMUSG00000029275	Gfi1	protein_coding	5	107716657	107726036	-	ensembl_havana	gene	GFI1	growth factor independent 1 transcriptional repressor	Nucleus	transcription regulator	---	2	3	7	15	11	13	5	4
7205	ENSMUSG00000029276	Glmn	protein_coding	5	107548967	107597888	-	ensembl_havana	gene	GLMN	glomulin, FKBP associated protein	Cytoplasm	other	---	227	253	287	435	330	422	381	427
7206	ENSMUSG00000029279	Brdt	protein_coding	5	107331159	107387058	+	ensembl_havana	gene	BRDT	bromodomain testis associated	Nucleus	kinase	---	289	286	512	687	487	618	671	736
7207	ENSMUSG00000029280	Smr3a	protein_coding	5	88002549	88008534	+	ensembl_havana	gene	Smr3a	submaxillary gland androgen regulated protein 3A	Extracellular Space	other	---	0	0	0	0	0	0	0	0
7208	ENSMUSG00000029281	Smr2	protein_coding	5	88086556	88109053	+	ensembl_havana	gene	Smr2	submaxillary gland androgen regulated protein 2	Extracellular Space	other	---	0	0	0	0	0	0	0	0
7209	ENSMUSG00000029282	Amtn	protein_coding	5	88376108	88385916	+	ensembl_havana	gene	AMTN	amelotin	Extracellular Space	other	---	0	0	0	0	0	0	1	0
7210	ENSMUSG00000029283	Cdc7	protein_coding	5	106964322	106984432	+	ensembl_havana	gene	CDC7	cell division cycle 7	Nucleus	kinase	NMS-1116354, BMS-863233, TAK-931, LY3143921	902	937	814	1331	919	1222	1225	1435
7211	ENSMUSG00000029286	Enam	protein_coding	5	88487975	88506049	+	ensembl_havana	gene	ENAM	enamelin	Extracellular Space	other	---	1	1	0	1	0	3	1	0
7212	ENSMUSG00000029287	Tgfbr3	protein_coding	5	107106570	107289629	-	ensembl_havana	gene	TGFBR3	transforming growth factor beta receptor 3	Plasma Membrane	kinase	---	3218	3032	2363	3534	3616	4814	3885	4112
7213	ENSMUSG00000029288	Ambn	protein_coding	5	88455991	88468531	+	ensembl_havana	gene	AMBN	ameloblastin	Extracellular Space	growth factor	---	2	2	0	0	0	0	2	0
7214	ENSMUSG00000029290	Zfp326	protein_coding	5	105876565	105915818	+	ensembl_havana	gene	ZNF326	zinc finger protein 326	Nucleus	transcription regulator	---	446	478	521	840	435	503	679	730
7215	ENSMUSG00000029291	Rufy3	protein_coding	5	88565040	88651392	+	ensembl_havana	gene	RUFY3	RUN and FYVE domain containing 3	Plasma Membrane	other	---	597	581	468	707	561	743	635	675
7216	ENSMUSG00000029298	Gbp9	protein_coding	5	105077630	105139539	-	ensembl_havana	gene	GBP6	guanylate binding protein family member 6	Cytoplasm	enzyme	---	510	472	615	772	1938	2279	3454	4090
7217	ENSMUSG00000029299	Abcg3	protein_coding	5	104935057	104982718	-	ensembl_havana	gene	Abcg3	ATP binding cassette subfamily G member 3	Plasma Membrane	transporter	---	0	0	1	3	1	3	5	1
7218	ENSMUSG00000029304	Spp1	protein_coding	5	104435118	104441050	+	ensembl_havana	gene	SPP1	secreted phosphoprotein 1	Extracellular Space	cytokine	---	46266	51577	105183	148745	9612	11087	14440	16035
7219	ENSMUSG00000029306	Ibsp	protein_coding	5	104299171	104311469	+	ensembl_havana	gene	IBSP	integrin binding sialoprotein	Extracellular Space	other	---	0	0	24	21	4	6	3	10
7220	ENSMUSG00000029307	Dmp1	protein_coding	5	104202613	104214102	+	ensembl_havana	gene	DMP1	dentin matrix acidic phosphoprotein 1	Extracellular Space	other	---	5	7	6	6	7	9	1	2
7221	ENSMUSG00000029309	Sparcl1	protein_coding	5	104079111	104113733	-	ensembl_havana	gene	SPARCL1	SPARC like 1	Extracellular Space	other	---	87	110	391	557	63	72	437	521
7222	ENSMUSG00000029310	Nudt9	protein_coding	5	104046306	104065379	+	ensembl_havana	gene	NUDT9	nudix hydrolase 9	Cytoplasm	phosphatase	---	987	942	932	1430	741	976	983	1005
7223	ENSMUSG00000029311	Hsd17b11	protein_coding	5	103989762	104021919	-	ensembl_havana	gene	HSD17B11	hydroxysteroid 17-beta dehydrogenase 11	Cytoplasm	enzyme	---	482	431	362	554	441	588	584	648
7224	ENSMUSG00000029312	Klhl8	protein_coding	5	103861973	103911259	-	ensembl_havana	gene	KLHL8	kelch like family member 8	Nucleus	other	---	445	388	367	517	378	493	503	554
7225	ENSMUSG00000029313	Aff1	protein_coding	5	103692374	103855322	+	ensembl_havana	gene	AFF1	AF4/FMR2 family member 1	Nucleus	transcription regulator	---	4276	3972	4422	6097	4293	5480	6049	6920
7226	ENSMUSG00000029314	Gpat3	protein_coding	5	100845713	100899102	+	ensembl_havana	gene	GPAT3	glycerol-3-phosphate acyltransferase 3	Cytoplasm	enzyme	---	45	39	52	70	28	31	44	45
7227	ENSMUSG00000029319	Coq2	protein_coding	5	100654723	100675140	-	ensembl_havana	gene	COQ2	coenzyme Q2, polyprenyltransferase	Cytoplasm	enzyme	---	462	415	401	572	448	623	579	699
7228	ENSMUSG00000029320	1700016H13Rik	protein_coding	5	103648039	103656010	-	ensembl_havana	gene	C4orf36	chromosome 4 open reading frame 36	Other	other	---	1	1	2	1	2	2	1	5
7229	ENSMUSG00000029321	Slc10a6	protein_coding	5	103605711	103629403	-	ensembl_havana	gene	SLC10A6	solute carrier family 10 member 6	Plasma Membrane	transporter	---	13	12	8	16	47	35	15	17
7230	ENSMUSG00000029322	Plac8	protein_coding	5	100553725	100572245	-	ensembl_havana	gene	PLAC8	placenta specific 8	Nucleus	other	---	84	71	161	227	426	520	677	691
7231	ENSMUSG00000029326	Enoph1	protein_coding	5	100039985	100068760	+	ensembl_havana	gene	ENOPH1	enolase-phosphatase 1	Cytoplasm	enzyme	---	510	496	518	737	435	592	609	784
7232	ENSMUSG00000029328	Hnrnpdl	protein_coding	5	100033577	100039664	-	ensembl_havana	gene	HNRNPDL	heterogeneous nuclear ribonucleoprotein D like	Nucleus	other	---	2885	3012	2933	4398	3353	4143	4775	5185
7233	ENSMUSG00000029330	Cds1	protein_coding	5	101765130	101823858	+	ensembl_havana	gene	CDS1	CDP-diacylglycerol synthase 1	Cytoplasm	enzyme	---	235	231	277	394	260	342	488	544
7234	ENSMUSG00000029331	4930522N08Rik	lncRNA	5	99682999	99685034	+	ensembl_havana	gene	4930522N08Rik	---	Other	other	---	0	1	0	0	4	1	0	0
7235	ENSMUSG00000029334	Prkg2	protein_coding	5	98929773	99037351	-	ensembl_havana	gene	PRKG2	protein kinase cGMP-dependent 2	Cytoplasm	kinase	---	340	357	284	457	56	79	50	70
7236	ENSMUSG00000029335	Bmp3	protein_coding	5	98854415	98884396	+	ensembl_havana	gene	BMP3	bone morphogenetic protein 3	Extracellular Space	growth factor	---	2	2	3	4	5	13	6	11
7237	ENSMUSG00000029337	Fgf5	protein_coding	5	98254184	98277030	+	ensembl_havana	gene	FGF5	fibroblast growth factor 5	Extracellular Space	growth factor	---	5	3	10	20	6	11	15	15
7238	ENSMUSG00000029338	Antxr2	protein_coding	5	97882783	98031043	-	ensembl_havana	gene	ANTXR2	ANTXR cell adhesion molecule 2	Plasma Membrane	transmembrane receptor	---	1158	1244	1127	1622	559	711	693	755
7239	ENSMUSG00000029343	Crybb1	protein_coding	5	112255815	112269585	+	ensembl_havana	gene	CRYBB1	crystallin beta B1	Other	other	---	0	0	0	0	0	0	1	0
7240	ENSMUSG00000029344	Tpst2	protein_coding	5	112276691	112315361	+	ensembl_havana	gene	TPST2	tyrosylprotein sulfotransferase 2	Cytoplasm	enzyme	---	1166	1090	1013	1519	1057	1287	1382	1580
7241	ENSMUSG00000029345	Tfip11	protein_coding	5	112326358	112338073	+	ensembl_havana	gene	TFIP11	tuftelin interacting protein 11	Extracellular Space	other	---	2458	2096	1854	2781	2228	2887	2633	2767
7242	ENSMUSG00000029346	Srrd	protein_coding	5	112337392	112343040	-	ensembl_havana	gene	SRRD	SRR1 domain containing	Cytoplasm	other	---	524	427	391	625	446	634	495	573
7243	ENSMUSG00000029348	Asphd2	protein_coding	5	112384354	112394866	-	ensembl_havana	gene	ASPHD2	aspartate beta-hydroxylase domain containing 2	Other	enzyme	---	474	428	225	324	560	729	295	299
7244	ENSMUSG00000029352	Crybb3	protein_coding	5	113075839	113081584	-	ensembl_havana	gene	CRYBB3	crystallin beta B3	Other	other	---	13	13	9	16	10	10	9	6
7245	ENSMUSG00000029359	Tesc	protein_coding	5	118027743	118061878	+	ensembl_havana	gene	TESC	tescalcin	Cytoplasm	other	---	22	19	22	52	27	25	40	33
7246	ENSMUSG00000029360	Gm9754	lncRNA	5	118065360	118069710	+	ensembl_havana	gene	Gm9754	---	Other	other	---	766	715	649	960	780	1037	958	1005
7247	ENSMUSG00000029361	Nos1	protein_coding	5	117781032	117958840	+	ensembl_havana	gene	NOS1	nitric oxide synthase 1	Cytoplasm	enzyme	N(G)-monomethyl-D-arginine, GW 273629	412	408	570	849	669	907	703	701
7248	ENSMUSG00000029363	Rfc5	protein_coding	5	117378103	117389047	-	ensembl_havana	gene	RFC5	replication factor C subunit 5	Nucleus	enzyme	---	1695	1571	1460	2084	1413	1922	1843	2061
7249	ENSMUSG00000029364	Wsb2	protein_coding	5	117357304	117378601	+	ensembl_havana	gene	WSB2	WD repeat and SOCS box containing 2	Cytoplasm	other	---	4136	3682	2718	3953	3364	4312	3104	3250
7250	ENSMUSG00000029366	Dck	protein_coding	5	88764996	88783281	+	ensembl_havana	gene	DCK	deoxycytidine kinase	Nucleus	kinase	cytarabine/fludarabine phosphate, cladribine/cytarabine/daunorubicin, cladribine/cytarabine/filgrastim, cytarabine/filgrastim/fludarabine phosphate, cladribine/cytarabine/filgrastim/mitoxantrone, fludarabine phosphate/rituximab, cladribine/rituximab, cytarabine/filgrastim/fludarabine phosphate/idarubicin, dexamethasone/fludarabine phosphate/mitoxantrone, alemtuzumab/fludarabine phosphate, fludarabine phosphate/mitoxantrone/rituximab, dexamethasone/fludarabine phosphate/mitoxantrone/rituximab, fludarabine phosphate/mitoxantrone, chlorambucil/cladribine, cladribine/cyclophosphamide, cytarabine/fludarabine phosphate/idarubicin, cytarabine/fludarabine phosphate/mitoxantrone, fludarabine phosphate, cladribine	716	704	725	1078	632	889	1077	1265
7251	ENSMUSG00000029368	Alb	protein_coding	5	90460897	90476602	+	ensembl_havana	gene	ALB	albumin	Extracellular Space	transporter	gadofosveset trisodium, aldoxorubicin, GSK3128349	21	30	12	23	126	119	22	38
7252	ENSMUSG00000029369	Afm	protein_coding	5	90518932	90553543	+	ensembl_havana	gene	AFM	afamin	Extracellular Space	transporter	---	0	0	0	1	2	1	0	0
7253	ENSMUSG00000029370	Rassf6	protein_coding	5	90603076	90640657	-	ensembl_havana	gene	RASSF6	Ras association domain family member 6	Other	other	---	19	18	14	29	51	93	44	58
7254	ENSMUSG00000029371	Cxcl5	protein_coding	5	90759360	90761624	+	ensembl_havana	gene	CXCL6	C-X-C motif chemokine ligand 6	Extracellular Space	cytokine	---	3114	3501	1449	1973	13366	16606	8857	9789
7255	ENSMUSG00000029372	Ppbp	protein_coding	5	90768518	90770063	+	ensembl_havana	gene	Ppbp	pro-platelet basic protein	Other	cytokine	---	61	86	247	352	43	47	157	171
7256	ENSMUSG00000029373	Pf4	protein_coding	5	90772435	90773383	+	ensembl_havana	gene	PF4	platelet factor 4	Extracellular Space	cytokine	---	64	47	65	106	40	47	81	91
7257	ENSMUSG00000029375	Cxcl15	protein_coding	5	90794534	90803067	+	ensembl_havana	gene	Cxcl15	chemokine (C-X-C motif) ligand 15	Extracellular Space	cytokine	---	1	3	0	0	19	14	5	7
7258	ENSMUSG00000029376	Mthfd2l	protein_coding	5	90931117	91021368	+	ensembl_havana	gene	MTHFD2L	methylenetetrahydrofolate dehydrogenase (NADP+ dependent) 2 like	Cytoplasm	enzyme	---	200	193	137	218	344	393	223	235
7259	ENSMUSG00000029377	Ereg	protein_coding	5	91074622	91093646	+	ensembl_havana	gene	EREG	epiregulin	Extracellular Space	growth factor	---	3618	3950	2167	2991	860	969	535	567
7260	ENSMUSG00000029378	Areg	protein_coding	5	91139599	91148432	+	ensembl_havana	gene	AREG	amphiregulin	Extracellular Space	growth factor	---	242	226	221	324	8	6	33	34
7261	ENSMUSG00000029379	Cxcl3	protein_coding	5	90786103	90789600	+	ensembl_havana	gene	Cxcl3	chemokine (C-X-C motif) ligand 3	Extracellular Space	cytokine	---	596	591	451	616	243	365	411	460
7262	ENSMUSG00000029380	Cxcl1	protein_coding	5	90891241	90893115	+	ensembl_havana	gene	CXCL2	C-X-C motif chemokine ligand 2	Extracellular Space	cytokine	---	5259	5034	2006	2931	7379	9429	2602	2893
7263	ENSMUSG00000029381	Shroom3	protein_coding	5	92683435	92965318	+	ensembl_havana	gene	SHROOM3	shroom family member 3	Cytoplasm	other	---	1413	1236	1300	1910	1712	2219	1735	1824
7264	ENSMUSG00000029384	2010109A12Rik	protein_coding	5	93206518	93213475	+	ensembl_havana	gene	2010109A12Rik	RIKEN cDNA 2010109A12 gene	Other	other	---	4	1	5	10	3	2	8	4
7265	ENSMUSG00000029385	Ccng2	protein_coding	5	93267257	93276231	+	ensembl_havana	gene	CCNG2	cyclin G2	Nucleus	other	---	546	514	516	820	669	868	924	928
7266	ENSMUSG00000029386	Tctn2	protein_coding	5	124598749	124627738	+	ensembl_havana	gene	TCTN2	tectonic family member 2	Extracellular Space	other	---	679	549	459	726	709	888	854	965
7267	ENSMUSG00000029387	Gtf2h3	protein_coding	5	124579140	124597680	+	ensembl_havana	gene	GTF2H3	general transcription factor IIH subunit 3	Nucleus	transcription regulator	---	1538	1372	1229	1797	1437	1864	1831	2109
7268	ENSMUSG00000029388	Eif2b1	protein_coding	5	124570213	124579131	-	ensembl_havana	gene	EIF2B1	eukaryotic translation initiation factor 2B subunit alpha	Cytoplasm	translation regulator	---	807	722	694	1004	743	931	986	1106
7269	ENSMUSG00000029389	Ddx55	protein_coding	5	124552864	124569660	+	ensembl_havana	gene	DDX55	DEAD-box helicase 55	Nucleus	enzyme	---	364	313	378	603	316	435	688	773
7270	ENSMUSG00000029390	Tmed2	protein_coding	5	124540695	124550506	+	ensembl_havana	gene	TMED2	transmembrane p24 trafficking protein 2	Cytoplasm	transporter	---	1873	1887	1782	2650	1766	2120	2263	2681
7271	ENSMUSG00000029392	Rilpl1	protein_coding	5	124493080	124531391	-	ensembl_havana	gene	RILPL1	Rab interacting lysosomal protein like 1	Cytoplasm	other	---	800	863	755	1042	677	902	1058	1235
7272	ENSMUSG00000029394	Cdk2ap1	protein_coding	5	124345417	124363082	-	ensembl_havana	gene	CDK2AP1	cyclin dependent kinase 2 associated protein 1	Nucleus	other	---	866	843	621	850	601	778	662	653
7273	ENSMUSG00000029397	Rchy1	protein_coding	5	91948904	91963068	-	ensembl_havana	gene	RCHY1	ring finger and CHY zinc finger domain containing 1	Nucleus	enzyme	---	744	656	629	994	682	869	991	1210
7274	ENSMUSG00000029401	Rilpl2	protein_coding	5	124463265	124478366	-	ensembl_havana	gene	RILPL2	Rab interacting lysosomal protein like 2	Cytoplasm	other	---	331	315	265	402	322	412	399	494
7275	ENSMUSG00000029402	Snrnp35	protein_coding	5	124483134	124491124	+	ensembl_havana	gene	SNRNP35	small nuclear ribonucleoprotein U11/U12 subunit 35	Nucleus	other	---	179	145	145	207	200	253	215	252
7276	ENSMUSG00000029403	Cdkl2	protein_coding	5	92006074	92043883	-	ensembl_havana	gene	CDKL2	cyclin dependent kinase like 2	Nucleus	kinase	---	154	163	198	301	152	209	260	309
7277	ENSMUSG00000029404	Arl6ip4	protein_coding	5	124116089	124118196	+	ensembl_havana	gene	ARL6IP4	ADP ribosylation factor like GTPase 6 interacting protein 4	Nucleus	other	---	811	735	723	1055	708	942	894	1138
7278	ENSMUSG00000029405	G3bp2	protein_coding	5	92052146	92083719	-	ensembl_havana	gene	G3BP2	G3BP stress granule assembly factor 2	Cytoplasm	enzyme	---	5144	5206	4488	6415	4682	5988	5663	6443
7279	ENSMUSG00000029406	Pitpnm2	protein_coding	5	124118690	124249760	-	ensembl_havana	gene	PITPNM2	phosphatidylinositol transfer protein membrane associated 2	Cytoplasm	enzyme	---	2205	1827	1747	2508	2115	2570	2773	3014
7280	ENSMUSG00000029407	Uso1	protein_coding	5	92137938	92202798	+	ensembl_havana	gene	USO1	USO1 vesicle transport factor	Cytoplasm	transporter	---	2789	2893	2917	4349	3148	4035	4128	4646
7281	ENSMUSG00000029408	Abcb9	protein_coding	5	124061530	124095798	-	ensembl_havana	gene	ABCB9	ATP binding cassette subfamily B member 9	Cytoplasm	transporter	---	84	75	113	134	122	167	234	249
7282	ENSMUSG00000029409	U90926	lncRNA	5	92209893	92215408	-	ensembl_havana	gene	U90926	cDNA sequence U90926	Other	other	---	49	59	88	123	41	70	78	82
7283	ENSMUSG00000029410	Ppef2	protein_coding	5	92226679	92256278	-	ensembl_havana	gene	PPEF2	protein phosphatase with EF-hand domain 2	Cytoplasm	phosphatase	---	2	2	9	7	11	6	8	11
7284	ENSMUSG00000029413	Naaa	protein_coding	5	92257659	92278170	-	ensembl_havana	gene	NAAA	N-acylethanolamine acid amidase	Cytoplasm	enzyme	---	191	149	181	262	233	299	315	365
7285	ENSMUSG00000029414	Kntc1	protein_coding	5	123749716	123821593	+	ensembl_havana	gene	KNTC1	kinetochore associated 1	Nucleus	other	---	1212	1227	1132	1762	1030	1348	1655	1880
7286	ENSMUSG00000029415	Sdad1	protein_coding	5	92284010	92310479	-	ensembl_havana	gene	SDAD1	SDA1 domain containing 1	Nucleus	other	---	3047	2829	2808	4109	3329	4260	4734	5245
7287	ENSMUSG00000029416	Slc15a4	protein_coding	5	127595664	127632897	-	ensembl_havana	gene	SLC15A4	solute carrier family 15 member 4	Cytoplasm	transporter	---	678	677	581	833	659	811	803	901
7288	ENSMUSG00000029417	Cxcl9	protein_coding	5	92321347	92328079	-	ensembl_havana	gene	Cxcl9	chemokine (C-X-C motif) ligand 9	Extracellular Space	cytokine	---	63	48	36	55	665	935	602	748
7289	ENSMUSG00000029419	Ajm1	protein_coding	2	25575416	25581757	-	ensembl_havana	gene	AJM1	apical junction component 1 homolog	Other	other	---	21	12	13	30	20	18	23	38
7290	ENSMUSG00000029420	Rimbp2	protein_coding	5	128757791	128953486	-	ensembl_havana	gene	RIMBP2	RIMS binding protein 2	Plasma Membrane	other	---	303	263	149	235	197	273	93	108
7291	ENSMUSG00000029422	Rsrc2	protein_coding	5	123728426	123749414	-	ensembl_havana	gene	Rsrc2	arginine/serine-rich coiled-coil 2	Other	other	---	947	1150	1371	2133	1390	1640	1981	2237
7292	ENSMUSG00000029423	Piwil1	protein_coding	5	128702524	128755474	+	ensembl_havana	gene	PIWIL1	piwi like RNA-mediated gene silencing 1	Cytoplasm	enzyme	---	199	185	224	368	197	244	322	381
7293	ENSMUSG00000029426	Scarb2	protein_coding	5	92441314	92506833	-	ensembl_havana	gene	SCARB2	scavenger receptor class B member 2	Plasma Membrane	transmembrane receptor	---	2800	2685	2007	2839	2919	3657	3259	3753
7294	ENSMUSG00000029427	Zcchc8	protein_coding	5	123698294	123721100	-	ensembl_havana	gene	ZCCHC8	zinc finger CCHC-type containing 8	Nucleus	other	---	1163	1135	1250	1890	1105	1401	1763	1915
7295	ENSMUSG00000029428	Stx2	protein_coding	5	128984557	129008574	-	ensembl_havana	gene	STX2	syntaxin 2	Cytoplasm	transporter	---	917	887	843	1176	1035	1321	1202	1249
7296	ENSMUSG00000029430	Ran	protein_coding	5	129020069	129024323	+	ensembl_havana	gene	RAN	RAN, member RAS oncogene family	Nucleus	enzyme	---	8091	7557	6755	9949	5968	7574	6882	7632
7297	ENSMUSG00000029431	B3gnt4	protein_coding	5	123510460	123511882	+	ensembl_havana	gene	B3GNT4	UDP-GlcNAc:betaGal beta-1,3-N-acetylglucosaminyltransferase 4	Plasma Membrane	enzyme	---	41	45	37	62	40	64	51	75
7298	ENSMUSG00000029432	Nipsnap2	protein_coding	5	129725063	129758327	+	ensembl_havana	gene	NIPSNAP2	nipsnap homolog 2	Plasma Membrane	other	---	685	720	691	921	662	862	1004	1126
7299	ENSMUSG00000029433	Diablo	protein_coding	5	123509765	123524176	-	ensembl_havana	gene	DIABLO	diablo IAP-binding mitochondrial protein	Cytoplasm	other	---	175	180	178	264	172	206	264	281
7300	ENSMUSG00000029434	Vps33a	protein_coding	5	123528659	123573038	-	ensembl_havana	gene	VPS33A	VPS33A core subunit of CORVET and HOPS complexes	Cytoplasm	transporter	---	1536	1440	1380	1933	1383	1776	1870	2163
7301	ENSMUSG00000029436	Mmp17	protein_coding	5	129584169	129611099	+	ensembl_havana	gene	MMP17	matrix metallopeptidase 17	Extracellular Space	peptidase	marimastat	231	206	177	249	178	244	292	375
7302	ENSMUSG00000029437	Il31	protein_coding	5	123480157	123489489	-	ensembl_havana	gene	Il31	interleukin 31	Extracellular Space	cytokine	---	2	1	0	0	2	0	0	0
7303	ENSMUSG00000029438	Bcl7a	protein_coding	5	123343834	123374992	+	ensembl_havana	gene	BCL7A	BAF chromatin remodeling complex subunit BCL7A	Nucleus	other	---	364	361	265	359	298	445	249	303
7304	ENSMUSG00000029439	Sfswap	protein_coding	5	129501221	129571384	+	ensembl_havana	gene	SFSWAP	splicing factor SWAP	Nucleus	other	---	1909	1716	2006	2860	1995	2587	3027	3464
7305	ENSMUSG00000029440	Psmd9	protein_coding	5	123169413	123250131	+	ensembl_havana	gene	PSMD9	proteasome 26S subunit, non-ATPase 9	Cytoplasm	transcription regulator	---	669	505	491	695	581	755	627	703
7306	ENSMUSG00000029442	Wdr66	protein_coding	5	123252102	123327484	+	ensembl_havana	gene	WDR66	WD repeat domain 66	Cytoplasm	other	---	35	27	25	38	63	81	32	59
7307	ENSMUSG00000029445	Hpd	protein_coding	5	123171807	123182727	-	ensembl_havana	gene	HPD	4-hydroxyphenylpyruvate dioxygenase	Cytoplasm	enzyme	nitisinone	0	1	4	0	1	4	2	2
7308	ENSMUSG00000029446	Psph	protein_coding	5	129765558	129787449	-	ensembl_havana	gene	PSPH	phosphoserine phosphatase	Cytoplasm	phosphatase	---	642	625	662	959	635	828	921	997
7309	ENSMUSG00000029447	Cct6a	protein_coding	5	129786998	129846371	+	ensembl_havana	gene	CCT6A	chaperonin containing TCP1 subunit 6A	Cytoplasm	other	---	7578	7446	6088	8885	6113	7401	6856	7733
7310	ENSMUSG00000029449	Rhof	protein_coding	5	123103044	123132692	-	ensembl_havana	gene	RHOF	ras homolog family member F, filopodia associated	Cytoplasm	enzyme	---	138	103	120	162	103	135	148	145
7311	ENSMUSG00000029451	Gm13103	protein_coding	4	143846497	143853637	+	ensembl_havana	gene	Gm13088 (includes others)	predicted gene 13088	Other	other	---	0	0	0	0	0	0	2	0
7312	ENSMUSG00000029452	Tmem116	protein_coding	5	121451893	121524183	+	ensembl_havana	gene	TMEM116	transmembrane protein 116	Other	other	---	293	268	244	388	250	369	394	460
7313	ENSMUSG00000029454	Mapkapk5	protein_coding	5	121525038	121545905	-	ensembl_havana	gene	MAPKAPK5	mitogen-activated protein kinase-activated protein kinase 5	Cytoplasm	kinase	---	54	24	46	66	36	56	45	45
7314	ENSMUSG00000029455	Aldh2	protein_coding	5	121566027	121593824	-	ensembl_havana	gene	ALDH2	aldehyde dehydrogenase 2 family member	Cytoplasm	enzyme	disulfiram/gemcitabine, disulfiram, chlorpropamide, ANS-6637	4751	4347	4092	5834	3941	5061	5742	6202
7315	ENSMUSG00000029456	Acad10	protein_coding	5	121621026	121660514	-	ensembl_havana	gene	ACAD10	acyl-CoA dehydrogenase family member 10	Cytoplasm	enzyme	---	163	181	177	277	211	284	330	323
7316	ENSMUSG00000029458	Brap	protein_coding	5	121660563	121687256	+	ensembl_havana	gene	BRAP	BRCA1 associated protein	Cytoplasm	enzyme	---	2021	1881	1856	2707	1797	2333	2723	3088
7317	ENSMUSG00000029461	Fam168a	protein_coding	7	100706635	100841656	+	ensembl_havana	gene	FAM168A	family with sequence similarity 168 member A	Other	other	---	2189	2173	2045	2957	2541	3299	3319	3716
7318	ENSMUSG00000029462	Vps29	protein_coding	5	122354369	122364984	+	ensembl_havana	gene	VPS29	VPS29 retromer complex component	Cytoplasm	transporter	---	1570	1492	1314	1933	1246	1546	1589	1896
7319	ENSMUSG00000029463	Fam216a	protein_coding	5	122364580	122372364	-	ensembl_havana	gene	FAM216A	family with sequence similarity 216 member A	Other	other	---	972	957	900	1352	993	1234	1340	1572
7320	ENSMUSG00000029464	Gpn3	protein_coding	5	122371876	122382902	+	ensembl_havana	gene	GPN3	GPN-loop GTPase 3	Cytoplasm	other	---	1029	976	942	1376	1142	1393	1408	1675
7321	ENSMUSG00000029465	Arpc3	protein_coding	5	122391878	122414184	+	ensembl_havana	gene	ARPC3	actin related protein 2/3 complex subunit 3	Cytoplasm	other	---	3354	3245	2854	3925	2560	3327	2784	3189
7322	ENSMUSG00000029466	Anapc7	protein_coding	5	122421693	122444912	+	ensembl_havana	gene	ANAPC7	anaphase promoting complex subunit 7	Nucleus	other	---	1201	1045	1028	1506	1089	1350	1332	1494
7323	ENSMUSG00000029467	Atp2a2	protein_coding	5	122453513	122502225	-	ensembl_havana	gene	ATP2A2	ATPase sarcoplasmic/endoplasmic reticulum Ca2+ transporting 2	Cytoplasm	transporter	---	8266	7819	8363	11864	7055	8947	9749	10559
7324	ENSMUSG00000029468	P2rx7	protein_coding	5	122643911	122691432	+	ensembl_havana	gene	P2RX7	purinergic receptor P2X 7	Plasma Membrane	ion channel	---	241	181	131	210	136	154	101	107
7325	ENSMUSG00000029469	Ift81	protein_coding	5	122550204	122614518	-	ensembl_havana	gene	IFT81	intraflagellar transport 81	Extracellular Space	other	---	395	441	465	697	549	609	760	831
7326	ENSMUSG00000029470	P2rx4	protein_coding	5	122707544	122729738	+	ensembl_havana	gene	P2RX4	purinergic receptor P2X 4	Plasma Membrane	ion channel	---	1118	1056	848	1174	1318	1688	1368	1518
7327	ENSMUSG00000029471	Camkk2	protein_coding	5	122731170	122779409	-	ensembl_havana	gene	CAMKK2	calcium/calmodulin dependent protein kinase kinase 2	Cytoplasm	kinase	---	1034	945	1137	1655	1042	1300	1563	1783
7328	ENSMUSG00000029472	Anapc5	protein_coding	5	122787459	122821339	-	ensembl_havana	gene	ANAPC5	anaphase promoting complex subunit 5	Nucleus	other	---	3306	3181	3060	4547	3487	4346	4698	5332
7329	ENSMUSG00000029474	Rnf34	protein_coding	5	122850048	122871291	+	ensembl_havana	gene	RNF34	ring finger protein 34	Cytoplasm	enzyme	---	1139	1019	1107	1569	1029	1292	1638	1782
7330	ENSMUSG00000029475	Kdm2b	protein_coding	5	122870665	122989823	-	ensembl_havana	gene	KDM2B	lysine demethylase 2B	Nucleus	enzyme	---	1873	1630	2068	3038	1703	2190	2272	2366
7331	ENSMUSG00000029477	Morn3	protein_coding	5	123035769	123047016	-	ensembl_havana	gene	MORN3	MORN repeat containing 3	Nucleus	other	---	3	14	4	12	6	7	10	12
7332	ENSMUSG00000029478	Ncor2	protein_coding	5	125017153	125179219	-	ensembl_havana	gene	NCOR2	nuclear receptor corepressor 2	Nucleus	transcription regulator	---	19488	16889	8345	11549	17117	22468	11123	12188
7333	ENSMUSG00000029480	Dhx37	protein_coding	5	125413858	125434121	-	ensembl_havana	gene	DHX37	DEAH-box helicase 37	Nucleus	enzyme	---	2082	1754	1540	2274	1589	2230	2050	2076
7334	ENSMUSG00000029482	Aacs	protein_coding	5	125475814	125517410	+	ensembl_havana	gene	AACS	acetoacetyl-CoA synthetase	Cytoplasm	enzyme	---	1990	1891	1516	2250	1497	1914	1815	1961
7335	ENSMUSG00000029484	Anxa3	protein_coding	5	96793339	96845966	+	ensembl_havana	gene	ANXA3	annexin A3	Cytoplasm	enzyme	---	1650	1716	2147	3010	1827	2244	3458	3888
7336	ENSMUSG00000029486	Mrpl1	protein_coding	5	96209493	96266727	+	ensembl_havana	gene	MRPL1	mitochondrial ribosomal protein L1	Cytoplasm	other	---	350	380	431	669	364	445	550	575
7337	ENSMUSG00000029490	Mfsd7a	protein_coding	5	108441054	108449100	-	ensembl_havana	gene	SLC49A3	solute carrier family 49 member 3	Other	other	---	38	41	47	61	59	114	81	97
7338	ENSMUSG00000029491	Pde6b	protein_coding	5	108388391	108432397	+	ensembl_havana	gene	PDE6B	phosphodiesterase 6B	Cytoplasm	enzyme	---	16	15	15	19	19	31	7	12
7339	ENSMUSG00000029499	Pxmp2	protein_coding	5	110274282	110286186	-	ensembl_havana	gene	PXMP2	peroxisomal membrane protein 2	Cytoplasm	other	---	93	85	126	179	74	89	151	163
7340	ENSMUSG00000029500	Pgam5	protein_coding	5	110259130	110269913	-	ensembl_havana	gene	PGAM5	PGAM family member 5, mitochondrial serine/threonine protein phosphatase	Cytoplasm	enzyme	---	1207	1068	1114	1603	848	949	1224	1377
7341	ENSMUSG00000029501	Ankle2	protein_coding	5	110231004	110256651	+	ensembl_havana	gene	ANKLE2	ankyrin repeat and LEM domain containing 2	Nucleus	transcription regulator	---	1657	1600	1532	2220	1579	2016	2096	2364
7342	ENSMUSG00000029502	Golga3	protein_coding	5	110176701	110226470	+	ensembl_havana	gene	GOLGA3	golgin A3	Cytoplasm	transporter	---	2830	2731	2702	4164	3412	4187	4687	5248
7343	ENSMUSG00000029503	P2rx2	protein_coding	5	110339812	110343212	-	ensembl_havana	gene	P2RX2	purinergic receptor P2X 2	Plasma Membrane	ion channel	---	4	5	4	9	5	8	9	22
7344	ENSMUSG00000029504	Ddx51	protein_coding	5	110653451	110660496	+	ensembl_havana	gene	DDX51	DEAD-box helicase 51	Other	enzyme	---	1060	941	802	1135	880	1192	983	1137
7345	ENSMUSG00000029505	Ep400	protein_coding	5	110664373	110770717	-	ensembl_havana	gene	EP400	E1A binding protein p400	Nucleus	other	---	8241	7455	6722	9259	8855	11313	10234	11235
7346	ENSMUSG00000029507	Pus1	protein_coding	5	110773667	110780659	-	ensembl_havana	gene	PUS1	pseudouridine synthase 1	Nucleus	enzyme	---	1014	800	722	992	711	1006	852	986
7347	ENSMUSG00000029510	Gpc2	protein_coding	5	138273655	138280005	-	ensembl_havana	gene	GPC2	glypican 2	Plasma Membrane	other	---	124	113	142	189	152	203	304	317
7348	ENSMUSG00000029512	Ulk1	protein_coding	5	110784488	110810097	-	ensembl_havana	gene	ULK1	unc-51 like autophagy activating kinase 1	Cytoplasm	kinase	---	2407	2016	1871	2525	2466	3110	3386	3673
7349	ENSMUSG00000029513	Prkab1	protein_coding	5	116013586	116024508	-	ensembl_havana	gene	PRKAB1	protein kinase AMP-activated non-catalytic subunit beta 1	Nucleus	kinase	---	932	825	634	914	875	1086	738	830
7350	ENSMUSG00000029516	Cit	protein_coding	5	115845278	116008947	+	ensembl_havana	gene	CIT	citron rho-interacting serine/threonine kinase	Cytoplasm	kinase	---	1255	1135	1213	1593	1270	1563	1662	1848
7351	ENSMUSG00000029517	Ankrd7	protein_coding	6	18866318	18879586	+	ensembl_havana	gene	ANKRD7	ankyrin repeat domain 7	Nucleus	transcription regulator	---	0	0	0	1	0	3	0	0
7352	ENSMUSG00000029518	Rab35	protein_coding	5	115631908	115647736	+	ensembl_havana	gene	RAB35	RAB35, member RAS oncogene family	Cytoplasm	enzyme	---	2221	1983	1816	2552	1832	2352	2338	2616
7353	ENSMUSG00000029521	Chek2	protein_coding	5	110839979	110874145	+	ensembl_havana	gene	CHEK2	checkpoint kinase 2	Nucleus	kinase	XL844	289	260	227	317	343	442	376	402
7354	ENSMUSG00000029522	Pla2g1b	protein_coding	5	115466262	115474722	+	ensembl_havana	gene	PLA2G1B	phospholipase A2 group IB	Extracellular Space	enzyme	niflumic acid	63	46	53	77	64	106	67	70
7355	ENSMUSG00000029524	Sirt4	protein_coding	5	115478010	115484725	-	ensembl_havana	gene	SIRT4	sirtuin 4	Cytoplasm	enzyme	---	103	91	75	137	114	130	112	143
7356	ENSMUSG00000029526	1700123K08Rik	protein_coding	5	138561840	138564712	-	ensembl_havana	gene	1700001J03Rik (includes others)	RIKEN cDNA 1700001J03 gene	Other	other	---	0	0	0	0	0	0	0	0
7357	ENSMUSG00000029528	Pxn	protein_coding	5	115506676	115555987	+	ensembl_havana	gene	PXN	paxillin	Cytoplasm	other	---	4411	3910	4750	6781	2702	3520	4082	4651
7358	ENSMUSG00000029530	Ccr9	protein_coding	9	123678439	123784330	+	ensembl_havana	gene	CCR9	C-C motif chemokine receptor 9	Plasma Membrane	G-protein coupled receptor	---	1	6	2	9	8	4	10	10
7359	ENSMUSG00000029534	St7	protein_coding	6	17692933	17943025	+	ensembl_havana	gene	ST7	suppression of tumorigenicity 7	Other	other	---	284	262	265	300	289	328	361	393
7360	ENSMUSG00000029535	Triap1	protein_coding	5	115341225	115343569	+	ensembl_havana	gene	TRIAP1	TP53 regulated inhibitor of apoptosis 1	Cytoplasm	other	---	241	224	243	320	200	279	316	307
7361	ENSMUSG00000029536	Gatc	protein_coding	5	115333239	115341178	-	ensembl_havana	gene	GATC	glutamyl-tRNA amidotransferase subunit C	Nucleus	enzyme	---	324	299	352	454	284	371	502	548
7362	ENSMUSG00000029538	Srsf9	protein_coding	5	115327177	115333080	+	ensembl_havana	gene	SRSF9	serine and arginine rich splicing factor 9	Nucleus	enzyme	---	2674	2499	2432	3571	2390	3079	3326	3643
7363	ENSMUSG00000029541	Cyp2w1	protein_coding	5	139352617	139357033	+	ensembl_havana	gene	CYP2W1	cytochrome P450 family 2 subfamily W member 1	Cytoplasm	enzyme	---	0	0	1	1	0	2	0	1
7364	ENSMUSG00000029544	Cabp1	protein_coding	5	115168689	115194381	-	ensembl_havana	gene	Cabp1	calcium binding protein 1	Plasma Membrane	other	---	33	32	57	75	44	59	68	82
7365	ENSMUSG00000029545	Acads	protein_coding	5	115110299	115119346	-	ensembl_havana	gene	ACADS	acyl-CoA dehydrogenase short chain	Cytoplasm	enzyme	---	816	775	793	1084	760	987	803	884
7366	ENSMUSG00000029546	Uncx	protein_coding	5	139543494	139548179	+	ensembl_havana	gene	UNCX	UNC homeobox	Other	transcription regulator	---	27	30	26	29	24	45	35	40
7367	ENSMUSG00000029547	Ints1	protein_coding	5	139751282	139775674	-	ensembl_havana	gene	INTS1	integrator complex subunit 1	Nucleus	other	---	7350	6349	6944	9662	6489	8549	9539	9996
7368	ENSMUSG00000029550	Sppl3	protein_coding	5	115011137	115098790	+	ensembl_havana	gene	SPPL3	signal peptide peptidase like 3	Cytoplasm	peptidase	---	1975	1677	1814	2589	1855	2461	2484	2753
7369	ENSMUSG00000029551	Psmg3	protein_coding	5	139823592	139826885	-	ensembl_havana	gene	PSMG3	proteasome assembly chaperone 3	Other	other	---	98	105	102	128	87	102	123	133
7370	ENSMUSG00000029552	Tes	protein_coding	6	17065149	17105828	+	ensembl_havana	gene	TES	testin LIM domain protein	Plasma Membrane	other	---	1583	1559	2357	3236	852	1121	1624	1712
7371	ENSMUSG00000029553	Tfec	protein_coding	6	16833373	16898441	-	ensembl_havana	gene	TFEC	transcription factor EC	Nucleus	transcription regulator	---	89	68	70	133	36	49	107	89
7372	ENSMUSG00000029554	Mad1l1	protein_coding	5	140008689	140321552	-	ensembl_havana	gene	MAD1L1	mitotic arrest deficient 1 like 1	Nucleus	other	---	736	631	839	1202	579	753	831	966
7373	ENSMUSG00000029556	Hnf1a	protein_coding	5	114948980	114971094	-	ensembl_havana	gene	HNF1A	HNF1 homeobox A	Nucleus	transcription regulator	---	14	21	9	19	17	13	21	29
7374	ENSMUSG00000029557	Mrm2	protein_coding	5	140327674	140331898	-	ensembl_havana	gene	MRM2	mitochondrial rRNA methyltransferase 2	Nucleus	enzyme	---	134	135	153	220	110	184	147	188
7375	ENSMUSG00000029559	2210016L21Rik	protein_coding	5	114942158	114949783	+	ensembl_havana	gene	C12orf43	chromosome 12 open reading frame 43	Other	other	---	579	542	526	809	567	733	759	805
7376	ENSMUSG00000029560	Snx8	protein_coding	5	140340299	140389262	-	ensembl_havana	gene	SNX8	sorting nexin 8	Cytoplasm	transporter	---	1440	1131	1272	1767	1246	1608	1421	1638
7377	ENSMUSG00000029561	Oasl2	protein_coding	5	114896936	114912234	+	ensembl_havana	gene	Oasl2	2'-5' oligoadenylate synthetase-like 2	Other	enzyme	---	2523	2053	2507	3301	6007	6976	7875	9001
7378	ENSMUSG00000029563	Foxp2	protein_coding	6	14901349	15441977	+	ensembl_havana	gene	Foxp2	forkhead box P2	Nucleus	transcription regulator	---	27	30	34	61	127	166	220	253
7379	ENSMUSG00000029564	4930519G04Rik	protein_coding	5	114853664	114883880	+	ensembl_havana	gene	4930519G04Rik	RIKEN cDNA 4930519G04 gene	Other	other	---	2	4	1	4	6	2	10	3
7380	ENSMUSG00000029569	Tmem168	protein_coding	6	13580687	13608100	-	ensembl_havana	gene	TMEM168	transmembrane protein 168	Cytoplasm	other	---	667	662	629	880	772	882	995	1096
7381	ENSMUSG00000029570	Lfng	protein_coding	5	140607320	140615545	+	ensembl_havana	gene	LFNG	LFNG O-fucosylpeptide 3-beta-N-acetylglucosaminyltransferase	Cytoplasm	enzyme	---	165	136	97	133	108	142	148	170
7382	ENSMUSG00000029571	Tmem106b	protein_coding	6	13069759	13089269	+	ensembl_havana	gene	TMEM106B	transmembrane protein 106B	Cytoplasm	other	---	1466	1505	1723	2659	1895	2366	2374	2713
7383	ENSMUSG00000029575	Mmab	protein_coding	5	114431034	114444060	-	ensembl_havana	gene	MMAB	metabolism of cobalamin associated B	Cytoplasm	enzyme	---	492	556	443	661	573	755	753	932
7384	ENSMUSG00000029576	Radil	protein_coding	5	142484839	142551098	-	ensembl_havana	gene	RADIL	Rap associating with DIL domain	Cytoplasm	other	---	652	572	560	924	836	1037	1466	1543
7385	ENSMUSG00000029577	Ube3b	protein_coding	5	114380607	114421169	+	ensembl_havana	gene	UBE3B	ubiquitin protein ligase E3B	Extracellular Space	enzyme	---	2740	2439	2224	3319	2731	3534	3670	3971
7386	ENSMUSG00000029578	Wipi2	protein_coding	5	142627698	142670588	+	ensembl_havana	gene	WIPI2	WD repeat domain, phosphoinositide interacting 2	Cytoplasm	other	---	3292	3109	2822	3913	2467	3196	3359	3727
7387	ENSMUSG00000029580	Actb	protein_coding	5	142903115	142906754	-	ensembl_havana	gene	ACTB	actin beta	Cytoplasm	other	---	70186	64075	62734	86591	65531	83273	87304	95880
7388	ENSMUSG00000029581	Fscn1	protein_coding	5	142960343	142973185	+	ensembl_havana	gene	FSCN1	fascin actin-bundling protein 1	Cytoplasm	other	---	8007	6721	9747	13571	9186	12122	13340	14482
7389	ENSMUSG00000029586	Spdye4b	protein_coding	5	143181017	143205075	+	ensembl_havana	gene	SPDYE18	speedy/RINGO cell cycle regulator family member E18	Other	other	---	2	6	2	4	3	4	8	9
7390	ENSMUSG00000029587	Zfp12	protein_coding	5	143235163	143248834	+	ensembl_havana	gene	ZNF12	zinc finger protein 12	Nucleus	transcription regulator	---	583	550	612	887	617	820	1050	1091
7391	ENSMUSG00000029591	Ung	protein_coding	5	114130386	114139323	+	ensembl_havana	gene	UNG	uracil DNA glycosylase	Nucleus	enzyme	---	1871	1576	912	1330	1493	1904	1284	1469
7392	ENSMUSG00000029592	Usp30	protein_coding	5	114065461	114124720	+	ensembl_havana	gene	USP30	ubiquitin specific peptidase 30	Cytoplasm	peptidase	---	982	889	826	1215	986	1243	1118	1193
7393	ENSMUSG00000029594	Rbm19	protein_coding	5	120116465	120198981	+	ensembl_havana	gene	RBM19	RNA binding motif protein 19	Nucleus	other	---	904	820	736	1043	770	1025	866	994
7394	ENSMUSG00000029595	Lhx5	protein_coding	5	120431699	120441223	+	ensembl_havana	gene	LHX5	LIM homeobox 5	Nucleus	transcription regulator	---	217	174	27	35	40	63	19	18
7395	ENSMUSG00000029596	Sdsl	protein_coding	5	120458186	120472810	-	ensembl_havana	gene	SDSL	serine dehydratase like	Cytoplasm	enzyme	---	19	14	10	27	24	21	37	29
7396	ENSMUSG00000029597	Sds	protein_coding	5	120476526	120483932	+	ensembl_havana	gene	SDS	serine dehydratase	Cytoplasm	enzyme	---	18	13	23	20	19	18	27	39
7397	ENSMUSG00000029598	Plbd2	protein_coding	5	120483282	120503625	-	ensembl_havana	gene	PLBD2	phospholipase B domain containing 2	Extracellular Space	other	---	2961	2721	2745	3856	2977	3876	4433	4619
7398	ENSMUSG00000029599	Ddx54	protein_coding	5	120612739	120628592	+	ensembl_havana	gene	DDX54	DEAD-box helicase 54	Nucleus	transcription regulator	---	3525	3005	2526	3608	2575	3304	2967	3190
7399	ENSMUSG00000029600	Rita1	protein_coding	5	120594305	120612589	-	ensembl_havana	gene	RITA1	RBPJ interacting and tubulin associated 1	Cytoplasm	other	---	286	282	223	355	188	265	259	271
7400	ENSMUSG00000029601	Iqcd	protein_coding	5	120589016	120607118	+	ensembl_havana	gene	IQCD	IQ motif containing D	Other	other	---	17	19	10	14	11	19	20	18
7401	ENSMUSG00000029602	Rasal1	protein_coding	5	120648812	120679597	+	ensembl_havana	gene	RASAL1	RAS protein activator like 1	Cytoplasm	other	---	21	22	37	41	28	46	48	52
7402	ENSMUSG00000029603	Dtx1	protein_coding	5	120680202	120711927	-	ensembl_havana	gene	DTX1	deltex E3 ubiquitin ligase 1	Nucleus	transcription regulator	---	157	149	77	72	122	164	116	143
7403	ENSMUSG00000029605	Oas1b	polymorphic_pseudogene	5	120812635	120824163	+	ensembl_havana	gene	Oas1b	2'-5' oligoadenylate synthetase 1B	Cytoplasm	other	---	143	120	117	218	303	369	390	438
7404	ENSMUSG00000029607	Ankrd61	protein_coding	5	143890741	143897685	-	ensembl_havana	gene	ANKRD61	ankyrin repeat domain 61	Nucleus	transcription regulator	---	207	267	234	357	229	286	358	362
7405	ENSMUSG00000029608	Rph3a	protein_coding	5	120940499	121010092	-	ensembl_havana	gene	RPH3A	rabphilin 3A	Plasma Membrane	transporter	---	53	29	66	71	22	23	33	20
7406	ENSMUSG00000029610	Aimp2	protein_coding	5	143902704	143909847	-	ensembl_havana	gene	AIMP2	aminoacyl tRNA synthetase complex interacting multifunctional protein 2	Plasma Membrane	other	---	1128	986	925	1259	1029	1224	1075	1269
7407	ENSMUSG00000029613	Eif2ak1	protein_coding	5	143817788	143904251	+	havana	gene	EIF2AK1	eukaryotic translation initiation factor 2 alpha kinase 1	Cytoplasm	kinase	---	2062	2041	1928	2820	1944	2597	2531	2837
7408	ENSMUSG00000029614	Rpl6	protein_coding	5	121204481	121209241	+	ensembl_havana	gene	RPL6	ribosomal protein L6	Nucleus	other	---	12187	11072	8813	12633	10486	13377	11706	13299
7409	ENSMUSG00000029616	Erp29	protein_coding	5	121428590	121452506	-	ensembl_havana	gene	ERP29	endoplasmic reticulum protein 29	Cytoplasm	transporter	---	2153	1910	1805	2543	1719	2335	2592	2917
7410	ENSMUSG00000029617	Ccz1	protein_coding	5	143987909	144014877	-	ensembl_havana	gene	CCZ1/CCZ1B	CCZ1 homolog B, vacuolar protein trafficking and biogenesis associated	Cytoplasm	other	---	810	884	977	1394	908	1080	1260	1429
7411	ENSMUSG00000029618	Ocm	protein_coding	5	144019804	144026670	-	ensembl_havana	gene	OCM	oncomodulin	Cytoplasm	other	---	2	1	5	5	1	1	4	7
7412	ENSMUSG00000029620	1700018F24Rik	protein_coding	5	145042990	145045681	+	ensembl_havana	gene	1700001J03Rik (includes others)	RIKEN cDNA 1700001J03 gene	Other	other	---	0	0	0	0	0	0	0	0
7413	ENSMUSG00000029621	Arpc1a	protein_coding	5	145083830	145108761	+	ensembl_havana	gene	ARPC1A	actin related protein 2/3 complex subunit 1A	Extracellular Space	other	---	2897	2563	2522	3748	2696	3528	3630	3812
7414	ENSMUSG00000029622	Arpc1b	protein_coding	5	145114215	145130705	+	ensembl_havana	gene	ARPC1B	actin related protein 2/3 complex subunit 1B	Cytoplasm	other	---	7940	7054	6086	8803	5116	6525	5609	6066
7415	ENSMUSG00000029623	Pdap1	protein_coding	5	145128769	145140238	-	ensembl_havana	gene	PDAP1	PDGFA associated protein 1	Cytoplasm	other	---	3953	3598	3066	4745	3201	4009	3913	4417
7416	ENSMUSG00000029624	Ptcd1	protein_coding	5	145147514	145167108	-	ensembl_havana	gene	ATP5MF-PTCD1	ATP5MF-PTCD1 readthrough	Cytoplasm	other	---	980	879	877	1195	943	1179	1205	1272
7417	ENSMUSG00000029625	Cpsf4	protein_coding	5	145167213	145182041	+	ensembl_havana	gene	CPSF4	cleavage and polyadenylation specific factor 4	Nucleus	other	---	1149	1018	948	1352	974	1234	1315	1553
7418	ENSMUSG00000029627	Zkscan14	protein_coding	5	145194946	145201868	-	ensembl_havana	gene	ZNF394	zinc finger protein 394	Nucleus	transcription regulator	---	147	128	148	217	192	264	278	353
7419	ENSMUSG00000029629	Phf14	protein_coding	6	11907809	12081205	+	ensembl_havana	gene	PHF14	PHD finger protein 14	Nucleus	other	---	644	701	889	1381	894	993	1365	1474
7420	ENSMUSG00000029630	Cyp3a25	protein_coding	5	145977194	146009618	-	ensembl_havana	gene	Cyp3a25 (includes others)	cytochrome P450, family 3, subfamily a, polypeptide 25	Cytoplasm	enzyme	---	0	0	0	0	0	0	1	0
7421	ENSMUSG00000029632	Ndufa4	protein_coding	6	11900292	11907497	-	ensembl_havana	gene	NDUFA4	NDUFA4 mitochondrial complex associated	Cytoplasm	enzyme	---	1431	1391	1423	2078	1206	1542	1701	1970
7422	ENSMUSG00000029633	Gm5578	processed_pseudogene	6	112605544	112606779	+	ensembl_havana	gene	Gm5578	BRO1 domain and CAAX motif containing pseudogene	Other	other	---	7	4	5	8	5	11	5	13
7423	ENSMUSG00000029634	Rnf6	protein_coding	5	146209192	146221555	-	ensembl_havana	gene	RNF6	ring finger protein 6	Nucleus	transcription regulator	---	1573	1665	1950	3029	1819	2275	2860	3250
7424	ENSMUSG00000029635	Cdk8	protein_coding	5	146231230	146302874	+	ensembl_havana	gene	CDK8	cyclin dependent kinase 8	Nucleus	kinase	BCD-115, alvocidib	1751	1788	2088	2996	1798	2266	2802	3060
7425	ENSMUSG00000029636	Wasf3	protein_coding	5	146384985	146473615	+	ensembl_havana	gene	WASF3	WAS protein family member 3	Cytoplasm	other	---	879	882	1038	1512	1022	1317	2007	2256
7426	ENSMUSG00000029638	Glcci1	protein_coding	6	8509600	8597548	+	ensembl_havana	gene	GLCCI1	glucocorticoid induced 1	Cytoplasm	other	---	39	23	68	83	46	70	117	143
7427	ENSMUSG00000029640	Usp12	protein_coding	5	146734809	146795006	-	ensembl_havana	gene	USP12	ubiquitin specific peptidase 12	Cytoplasm	peptidase	---	1359	1316	1363	1899	1465	1807	1980	2322
7428	ENSMUSG00000029641	Rasl11a	protein_coding	5	146845071	146847726	+	ensembl_havana	gene	RASL11A	RAS like family 11 member A	Nucleus	other	---	407	387	106	150	196	275	137	113
7429	ENSMUSG00000029642	Polr1d	protein_coding	5	147077050	147111597	+	ensembl_havana	gene	POLR1D	RNA polymerase I and III subunit D	Nucleus	enzyme	---	1294	1164	1129	1660	990	1274	1288	1397
7430	ENSMUSG00000029644	Pdx1	protein_coding	5	147269959	147275848	+	ensembl_havana	gene	PDX1	pancreatic and duodenal homeobox 1	Nucleus	transcription regulator	---	17	15	0	5	8	15	0	0
7431	ENSMUSG00000029646	Cdx2	protein_coding	5	147300805	147307270	-	ensembl_havana	gene	CDX2	caudal type homeobox 2	Nucleus	transcription regulator	---	6	4	1	1	1	2	1	3
7432	ENSMUSG00000029647	Pan3	protein_coding	5	147430161	147548502	+	ensembl_havana	gene	PAN3	poly(A) specific ribonuclease subunit PAN3	Cytoplasm	other	---	1122	1140	1123	1720	1451	1878	1997	2099
7433	ENSMUSG00000029648	Flt1	protein_coding	5	147561604	147726011	-	ensembl_havana	gene	FLT1	fms related tyrosine kinase 1	Plasma Membrane	kinase	sunitinib, pazopanib, axitinib, CEP 7055, lenvatinib, tivozanib, BMS-690514, motesanib, cabozantinib, nintedanib, XL844, regorafenib, icrucumab, bortezomib/sorafenib, lapatinib/pazopanib, dexamethasone/lenalidomide/sorafenib, bevacizumab/sorafenib, glesatinib, cabozantinib/erlotinib, famitinib, lucitanib, cytarabine/idarubicin/sorafenib, 5-azacytidine/sorafenib, decitabine/sorafenib, fruquintinib, sitravatinib, SAR103168, sulfatinib, everolimus/sorafenib, docetaxel/nintedanib, everolimus/lenvatinib, sorafenib, sorafenib/sulindac/sunitinib, vandetanib, imatinib/sunitinib, crizotinib/pazopanib, cabozantinib/nivolumab, everolimus/vandetanib, imatinib/sorafenib, clofarabine/cytarabine/sorafenib, axitinib/pembrolizumab	2577	2647	1020	1509	2182	2692	1340	1604
7434	ENSMUSG00000029649	Pomp	protein_coding	5	147860461	147876456	+	ensembl_havana	gene	POMP	proteasome maturation protein	Nucleus	other	---	2028	2046	1578	2308	1564	1952	1572	1781
7435	ENSMUSG00000029650	Slc46a3	protein_coding	5	147878437	147894815	-	ensembl_havana	gene	SLC46A3	solute carrier family 46 member 3	Extracellular Space	other	---	20	17	24	28	18	22	30	30
7436	ENSMUSG00000029651	Mtus2	protein_coding	5	147957320	148316065	+	ensembl_havana	gene	MTUS2	microtubule associated scaffold protein 2	Nucleus	other	---	94	92	109	141	184	202	188	191
7437	ENSMUSG00000029655	N4bp2l2	protein_coding	5	150608007	150666183	-	ensembl_havana	gene	N4BP2L2	NEDD4 binding protein 2 like 2	Nucleus	transcription regulator	---	1142	1200	1188	1732	1426	1796	1691	1909
7438	ENSMUSG00000029656	C8b	protein_coding	4	104766317	104804548	+	ensembl_havana	gene	C8B	complement C8 beta chain	Extracellular Space	other	---	52	61	92	153	99	103	138	127
7439	ENSMUSG00000029657	Hsph1	protein_coding	5	149614287	149636376	-	ensembl_havana	gene	HSPH1	heat shock protein family H (Hsp110) member 1	Cytoplasm	other	---	3681	3626	3363	5005	3030	3953	3618	3874
7440	ENSMUSG00000029658	Wdr95	protein_coding	5	149528679	149611894	+	ensembl_havana	gene	Wdr95	WD40 repeat domain 95	Other	other	---	2	7	1	6	6	6	5	3
7441	ENSMUSG00000029659	Medag	protein_coding	5	149411749	149431723	+	ensembl_havana	gene	MEDAG	mesenteric estrogen dependent adipogenesis	Cytoplasm	other	---	216	262	808	1068	321	428	809	825
7442	ENSMUSG00000029660	Tex26	protein_coding	5	149439660	149470979	+	ensembl_havana	gene	TEX26	testis expressed 26	Other	other	---	12	13	5	3	33	45	11	12
7443	ENSMUSG00000029661	Col1a2	protein_coding	6	4504814	4541544	+	ensembl_havana	gene	COL1A2	collagen type I alpha 2 chain	Extracellular Space	other	collagenase clostridium histolyticum	43190	41117	35083	47184	103616	139679	120285	129649
7444	ENSMUSG00000029663	Gngt1	protein_coding	6	3993792	3997436	+	ensembl_havana	gene	GNGT1	G protein subunit gamma transducin 1	Plasma Membrane	enzyme	---	1	0	0	0	0	0	0	0
7445	ENSMUSG00000029664	Tfpi2	protein_coding	6	3962595	3988919	-	ensembl_havana	gene	TFPI2	tissue factor pathway inhibitor 2	Extracellular Space	other	---	1313	1424	1812	2460	640	784	509	504
7446	ENSMUSG00000029669	Tspan12	protein_coding	6	21771395	21852515	-	ensembl_havana	gene	TSPAN12	tetraspanin 12	Plasma Membrane	other	---	29	48	32	43	31	35	54	61
7447	ENSMUSG00000029670	Ing3	protein_coding	6	21949571	21976038	+	ensembl_havana	gene	ING3	inhibitor of growth family member 3	Nucleus	other	---	274	286	357	567	365	415	570	686
7448	ENSMUSG00000029671	Wnt16	protein_coding	6	22288227	22298522	+	ensembl_havana	gene	WNT16	Wnt family member 16	Extracellular Space	other	---	10	15	8	8	35	51	30	33
7449	ENSMUSG00000029672	Fam3c	protein_coding	6	22306520	22356243	-	ensembl_havana	gene	FAM3C	family with sequence similarity 3 member C	Extracellular Space	cytokine	---	1721	1848	1321	1937	1653	2175	1568	1718
7450	ENSMUSG00000029673	Auts2	protein_coding	5	131437333	132543344	-	ensembl_havana	gene	AUTS2	activator of transcription and developmental regulator AUTS2	Nucleus	other	---	1178	1128	989	1469	1449	1920	1628	1841
7451	ENSMUSG00000029674	Limk1	protein_coding	5	134656039	134688598	-	ensembl_havana	gene	LIMK1	LIM domain kinase 1	Cytoplasm	kinase	dabrafenib, encorafenib, dabrafenib/trametinib, cetuximab/encorafenib, dabrafenib/panitumumab, dabrafenib/trametinib/vemurafenib, dabrafenib/panitumumab/trametinib, binimetinib/encorafenib, dabrafenib/ipilimumab/trametinib, binimetinib/encorafenib/panitumumab, cetuximab/dabrafenib/trametinib, binimetinib/cetuximab/encorafenib	3077	2490	2610	3614	2455	3172	3385	3685
7452	ENSMUSG00000029675	Eln	protein_coding	5	134702593	134747323	-	ensembl_havana	gene	ELN	elastin	Extracellular Space	other	---	69	60	80	162	109	112	247	248
7453	ENSMUSG00000029676	Pot1a	protein_coding	6	25743737	25809246	-	ensembl_havana	gene	POT1	protection of telomeres 1	Nucleus	other	---	660	677	755	1027	726	944	1050	1195
7454	ENSMUSG00000029678	Hyal5	protein_coding	6	24857997	24891958	+	ensembl_havana	gene	SPAM1	sperm adhesion molecule 1	Plasma Membrane	enzyme	---	0	0	0	3	0	0	1	0
7455	ENSMUSG00000029679	Hyal6	protein_coding	6	24733245	24745452	+	ensembl_havana	gene	Hyal6	hyaluronoglucosaminidase 6	Other	other	---	0	0	2	1	0	1	2	2
7456	ENSMUSG00000029680	Hyal4	protein_coding	6	24748329	24767662	+	ensembl_havana	gene	HYAL4	hyaluronidase 4	Plasma Membrane	enzyme	hyaluronic acid, hylan, diclofenac/hyaluronic acid	0	1	0	0	0	0	0	0
7457	ENSMUSG00000029681	Bcl7b	protein_coding	5	135168283	135181855	+	ensembl_havana	gene	BCL7B	BAF chromatin remodeling complex subunit BCL7B	Nucleus	other	---	552	493	486	702	579	681	774	800
7458	ENSMUSG00000029682	Spam1	protein_coding	6	24791188	24801048	+	ensembl_havana	gene	Spam1	sperm adhesion molecule 1	Plasma Membrane	enzyme	---	0	0	0	0	0	0	0	0
7459	ENSMUSG00000029683	Lmod2	protein_coding	6	24597762	24605414	+	ensembl_havana	gene	LMOD2	leiomodin 2	Other	other	---	0	0	1	1	0	0	1	0
7460	ENSMUSG00000029684	Wasl	protein_coding	6	24613805	24665009	-	ensembl_havana	gene	Wasl	Wiskott-Aldrich syndrome-like (human)	Cytoplasm	other	---	2400	2514	2608	3761	2601	3226	3904	4297
7461	ENSMUSG00000029685	Asb15	protein_coding	6	24528144	24573164	+	ensembl_havana	gene	ASB15	ankyrin repeat and SOCS box containing 15	Nucleus	transcription regulator	---	0	0	2	0	3	1	9	3
7462	ENSMUSG00000029686	Cul1	protein_coding	6	47453398	47526139	+	ensembl_havana	gene	CUL1	cullin 1	Nucleus	enzyme	---	2605	2691	3086	4706	2682	3286	4532	5056
7463	ENSMUSG00000029687	Ezh2	protein_coding	6	47530139	47595341	-	ensembl_havana	gene	EZH2	enhancer of zeste 2 polycomb repressive complex 2 subunit	Nucleus	transcription regulator	tazemetostat, GSK2816126, CPI-1205, DS-3201, PF-06821497, SHR2554	867	876	1043	1550	613	742	1208	1429
7464	ENSMUSG00000029695	Aass	protein_coding	6	23072173	23132986	-	ensembl_havana	gene	AASS	aminoadipate-semialdehyde synthase	Cytoplasm	enzyme	---	19	16	16	27	19	51	41	59
7465	ENSMUSG00000029697	Fezf1	protein_coding	6	23245044	23248362	-	ensembl_havana	gene	FEZF1	FEZ family zinc finger 1	Other	other	---	0	0	0	0	0	0	0	0
7466	ENSMUSG00000029699	Ssc4d	protein_coding	5	135960211	135974531	-	ensembl_havana	gene	SSC4D	scavenger receptor cysteine rich family member with 4 domains	Plasma Membrane	transmembrane receptor	---	43	52	50	69	49	47	61	70
7467	ENSMUSG00000029700	Slc13a1	protein_coding	6	24088283	24168092	-	ensembl_havana	gene	SLC13A1	solute carrier family 13 member 1	Plasma Membrane	transporter	---	3	0	0	4	2	0	3	0
7468	ENSMUSG00000029701	Rbm28	protein_coding	6	29123576	29165006	-	ensembl_havana	gene	RBM28	RNA binding motif protein 28	Nucleus	other	---	1707	1590	1764	2621	1420	1874	2272	2450
7469	ENSMUSG00000029703	Lrwd1	protein_coding	5	136122772	136136074	-	ensembl_havana	gene	LRWD1	leucine rich repeats and WD repeat domain containing 1	Nucleus	other	---	2292	1999	1905	2825	2004	2541	2610	2979
7470	ENSMUSG00000029705	Cux1	protein_coding	5	136248135	136567490	-	ensembl_havana	gene	Cux1	cut-like homeobox 1	Nucleus	transcription regulator	---	1443	1393	1671	2409	1089	1438	2028	2213
7471	ENSMUSG00000029706	Pax4	protein_coding	6	28442334	28449353	-	ensembl_havana	gene	PAX4	paired box 4	Nucleus	transcription regulator	---	0	0	0	0	0	0	0	0
7472	ENSMUSG00000029707	Fscn3	protein_coding	6	28427789	28438622	+	ensembl_havana	gene	FSCN3	fascin actin-bundling protein 3	Cytoplasm	other	---	0	1	1	3	2	4	1	2
7473	ENSMUSG00000029708	Gcc1	protein_coding	6	28416091	28428390	-	ensembl_havana	gene	GCC1	GRIP and coiled-coil domain containing 1	Cytoplasm	other	---	895	808	742	1098	984	1323	1228	1267
7474	ENSMUSG00000029710	Ephb4	protein_coding	5	137350109	137378669	+	ensembl_havana	gene	EPHB4	EPH receptor B4	Plasma Membrane	kinase	tesevatinib, JI 101	2050	1828	1962	2857	2064	2647	3437	3719
7475	ENSMUSG00000029711	Epo	protein_coding	5	137483020	137533242	-	ensembl_havana	gene	EPO	erythropoietin	Extracellular Space	cytokine	---	4	1	1	11	1	1	1	2
7476	ENSMUSG00000029712	Actl6b	protein_coding	5	137553517	137569582	+	ensembl_havana	gene	ACTL6B	actin like 6B	Nucleus	other	---	5	1	5	6	3	0	3	4
7477	ENSMUSG00000029713	Gnb2	protein_coding	5	137528127	137533510	-	ensembl_havana	gene	GNB2	G protein subunit beta 2	Plasma Membrane	enzyme	---	3967	3548	3418	4830	3278	4342	3983	4421
7478	ENSMUSG00000029714	Gigyf1	protein_coding	5	137518548	137527935	+	ensembl_havana	gene	GIGYF1	GRB10 interacting GYF protein 1	Extracellular Space	other	---	3078	2606	2800	4053	3358	4276	4810	5144
7479	ENSMUSG00000029715	Pop7	protein_coding	5	137501438	137502518	-	ensembl_havana	gene	POP7	POP7 homolog, ribonuclease P/MRP subunit	Nucleus	enzyme	---	379	340	367	515	260	350	394	468
7480	ENSMUSG00000029716	Tfr2	protein_coding	5	137569840	137587481	+	ensembl_havana	gene	TFR2	transferrin receptor 2	Plasma Membrane	transporter	---	77	89	89	172	114	123	193	175
7481	ENSMUSG00000029718	Pcolce	protein_coding	5	137605103	137613784	-	ensembl_havana	gene	PCOLCE	procollagen C-endopeptidase enhancer	Extracellular Space	other	---	6966	6049	5649	7927	10166	13105	14007	15561
7482	ENSMUSG00000029720	Gm20605	protein_coding	5	137629175	137642899	+	havana	gene	Gm20605	predicted gene 20605	Other	other	---	1	0	4	7	3	13	4	7
7483	ENSMUSG00000029722	Agfg2	protein_coding	5	137650463	137684726	-	ensembl_havana	gene	AGFG2	ArfGAP with FG repeats 2	Other	other	---	994	787	865	1257	806	1143	1182	1343
7484	ENSMUSG00000029723	Tsc22d4	protein_coding	5	137745730	137768450	+	ensembl_havana	gene	TSC22D4	TSC22 domain family member 4	Nucleus	transcription regulator	---	2888	2502	2330	3095	2832	3767	3628	3976
7485	ENSMUSG00000029725	Ppp1r35	protein_coding	5	137778849	137780110	+	ensembl_havana	gene	PPP1R35	protein phosphatase 1 regulatory subunit 35	Other	other	---	226	215	209	306	200	269	253	257
7486	ENSMUSG00000029726	Mepce	protein_coding	5	137781906	137787655	-	ensembl_havana	gene	MEPCE	methylphosphate capping enzyme	Other	enzyme	---	1829	1500	1515	2292	1792	2224	2478	2805
7487	ENSMUSG00000029727	Cyp3a13	protein_coding	5	137892932	137921619	-	ensembl_havana	gene	CYP3A7	cytochrome P450 family 3 subfamily A member 7	Cytoplasm	enzyme	cobicistat, cobicistat/elvitegravir/emtricitabine/tenofovir disoproxil, atazanavir/cobicistat, cobicistat/darunavir	4	0	2	1	3	2	5	4
7488	ENSMUSG00000029729	Zkscan1	protein_coding	5	138085084	138107822	+	ensembl_havana	gene	ZKSCAN1	zinc finger with KRAB and SCAN domains 1	Nucleus	transcription regulator	---	858	970	1054	1737	1238	1590	1700	1881
7489	ENSMUSG00000029730	Mcm7	protein_coding	5	138164583	138172422	-	ensembl_havana	gene	MCM7	minichromosome maintenance complex component 7	Nucleus	enzyme	---	5237	4678	3645	5417	4468	5675	5073	5807
7490	ENSMUSG00000029735	Tpk1	protein_coding	6	43345001	43666278	-	ensembl_havana	gene	TPK1	thiamin pyrophosphokinase 1	Cytoplasm	kinase	---	91	93	82	156	104	128	154	178
7491	ENSMUSG00000029736	Nobox	protein_coding	6	43303674	43309554	-	ensembl_havana	gene	NOBOX	NOBOX oogenesis homeobox	Nucleus	transcription regulator	---	32	25	16	36	61	75	44	61
7492	ENSMUSG00000029752	Asns	protein_coding	6	7675169	7693254	-	ensembl_havana	gene	ASNS	asparagine synthetase (glutamine-hydrolyzing)	Cytoplasm	enzyme	---	1230	1156	1242	1823	1145	1443	1758	1991
7493	ENSMUSG00000029754	Dlx6	protein_coding	6	6863334	6868568	+	ensembl_havana	gene	DLX6	distal-less homeobox 6	Nucleus	transcription regulator	---	0	4	0	4	0	2	3	1
7494	ENSMUSG00000029755	Dlx5	protein_coding	6	6877805	6882085	-	ensembl_havana	gene	DLX5	distal-less homeobox 5	Nucleus	transcription regulator	---	6	0	0	2	11	14	5	3
7495	ENSMUSG00000029757	Dync1i1	protein_coding	6	5725639	6028039	+	ensembl_havana	gene	DYNC1I1	dynein cytoplasmic 1 intermediate chain 1	Cytoplasm	other	---	12	16	24	36	10	20	24	35
7496	ENSMUSG00000029759	Pon3	protein_coding	6	5220852	5256286	-	ensembl_havana	gene	PON3	paraoxonase 3	Extracellular Space	enzyme	---	311	346	322	529	480	594	491	563
7497	ENSMUSG00000029761	Cald1	protein_coding	6	34598500	34775473	+	ensembl_havana	gene	Cald1	caldesmon 1	Plasma Membrane	other	---	14478	15918	19031	28226	17921	22773	26558	28433
7498	ENSMUSG00000029762	Akr1b8	protein_coding	6	34354119	34368463	+	ensembl_havana	gene	AKR1B10	aldo-keto reductase family 1 member B10	Cytoplasm	enzyme	---	2042	1991	2113	3040	1004	1220	1728	1764
7499	ENSMUSG00000029763	Exoc4	protein_coding	6	33249085	33973979	+	ensembl_havana	gene	EXOC4	exocyst complex component 4	Cytoplasm	transporter	---	3644	3640	3300	4598	3797	5000	5469	6045
7500	ENSMUSG00000029765	Plxna4	protein_coding	6	32144268	32588192	-	ensembl_havana	gene	PLXNA4	plexin A4	Plasma Membrane	transmembrane receptor	---	220	200	149	190	164	212	111	116
7501	ENSMUSG00000029766	1700012A03Rik	protein_coding	6	32050246	32058921	+	ensembl_havana	gene	1700012A03Rik	RIKEN cDNA 1700012A03 gene	Other	other	---	2	0	0	0	0	0	0	0
7502	ENSMUSG00000029767	Calu	protein_coding	6	29348069	29377110	+	ensembl_havana	gene	CALU	calumenin	Cytoplasm	other	---	13085	12968	11825	16756	14299	18317	18017	20312
7503	ENSMUSG00000029769	Ccdc136	protein_coding	6	29396309	29426994	+	ensembl_havana	gene	CCDC136	coiled-coil domain containing 136	Cytoplasm	other	---	1544	1448	1529	2203	1198	1572	1993	2120
7504	ENSMUSG00000029771	Irf5	protein_coding	6	29526625	29541871	+	ensembl_havana	gene	IRF5	interferon regulatory factor 5	Nucleus	transcription regulator	---	795	744	751	1020	685	753	931	1037
7505	ENSMUSG00000029772	Ahcyl2	protein_coding	6	29768011	29912310	+	ensembl_havana	gene	AHCYL2	adenosylhomocysteinase like 2	Other	enzyme	---	679	642	709	1099	705	880	1048	1129
7506	ENSMUSG00000029775	Klhdc10	protein_coding	6	30401868	30455179	+	ensembl_havana	gene	KLHDC10	kelch domain containing 10	Nucleus	other	---	1638	1655	1455	2187	1616	2079	2081	2312
7507	ENSMUSG00000029776	Hibadh	protein_coding	6	52546228	52640389	-	ensembl_havana	gene	HIBADH	3-hydroxyisobutyrate dehydrogenase	Cytoplasm	enzyme	---	873	816	842	1146	807	1057	1100	1193
7508	ENSMUSG00000029777	Gars	protein_coding	6	55038007	55079500	+	ensembl_havana	gene	GARS	glycyl-tRNA synthetase	Cytoplasm	enzyme	---	5674	5545	4748	7102	5044	6534	6133	6708
7509	ENSMUSG00000029778	Adcyap1r1	protein_coding	6	55451978	55501451	+	ensembl_havana	gene	ADCYAP1R1	ADCYAP receptor type I	Plasma Membrane	G-protein coupled receptor	---	61	75	130	207	82	122	285	329
7510	ENSMUSG00000029780	Nt5c3	protein_coding	6	56882400	56923932	-	ensembl_havana	gene	NT5C3A	5'-nucleotidase, cytosolic IIIA	Cytoplasm	phosphatase	---	330	319	323	500	363	468	478	567
7511	ENSMUSG00000029781	Fkbp9	protein_coding	6	56832059	56879358	+	ensembl_havana	gene	FKBP9	FKBP prolyl isomerase 9	Cytoplasm	enzyme	---	7752	7410	6032	8656	10256	13274	12203	13897
7512	ENSMUSG00000029782	Tmem209	protein_coding	6	30479053	30509783	-	ensembl_havana	gene	TMEM209	transmembrane protein 209	Other	other	---	825	897	1002	1454	854	1034	1186	1359
7513	ENSMUSG00000029784	Ssmem1	protein_coding	6	30509849	30520254	+	ensembl_havana	gene	SSMEM1	serine rich single-pass membrane protein 1	Other	other	---	8	10	16	14	10	15	10	14
7514	ENSMUSG00000029787	Avl9	protein_coding	6	56714899	56761912	+	ensembl_havana	gene	AVL9	AVL9 cell migration associated	Other	other	---	728	855	953	1423	789	1065	1335	1467
7515	ENSMUSG00000029788	Cpa5	protein_coding	6	30611010	30631745	+	ensembl_havana	gene	CPA5	carboxypeptidase A5	Extracellular Space	peptidase	---	2	0	2	0	0	0	0	1
7516	ENSMUSG00000029790	Cep41	protein_coding	6	30653457	30693749	-	ensembl_havana	gene	CEP41	centrosomal protein 41	Cytoplasm	other	---	375	407	394	571	430	469	435	473
7517	ENSMUSG00000029797	Sspo	protein_coding	6	48448229	48501250	+	ensembl_havana	gene	SSPO	SCO-spondin	Cytoplasm	other	---	38	29	37	56	18	26	28	31
7518	ENSMUSG00000029798	Herc6	protein_coding	6	57581000	57664632	+	ensembl_havana	gene	HERC6	HECT and RLD domain containing E3 ubiquitin protein ligase family member 6	Cytoplasm	enzyme	---	158	158	201	326	651	734	742	820
7519	ENSMUSG00000029802	Abcg2	protein_coding	6	58584523	58695676	+	ensembl_havana	gene	ABCG2	ATP binding cassette subfamily G member 2 (Junior blood group)	Plasma Membrane	transporter	---	566	551	950	1396	773	1030	1447	1648
7520	ENSMUSG00000029804	Herc3	protein_coding	6	58831465	58920398	+	ensembl_havana	gene	HERC3	HECT and RLD domain containing E3 ubiquitin protein ligase 3	Cytoplasm	enzyme	---	509	512	837	1236	656	802	1516	1699
7521	ENSMUSG00000029810	Tmem176b	protein_coding	6	48833818	48841496	-	ensembl_havana	gene	TMEM176B	transmembrane protein 176B	Other	other	---	3948	3522	3259	4491	4977	6144	10069	11336
7522	ENSMUSG00000029811	Aoc1	protein_coding	6	48872896	48909188	+	ensembl_havana	gene	AOC1	amine oxidase copper containing 1	Extracellular Space	enzyme	---	1	1	2	3	3	1	2	5
7523	ENSMUSG00000029813	Doxl1	protein_coding	6	48929895	48933687	+	ensembl_havana	gene	1600015I10Rik	RIKEN cDNA 1600015I10 gene	Other	other	---	0	1	1	0	0	1	0	0
7524	ENSMUSG00000029814	Igf2bp3	protein_coding	6	49085223	49214957	-	ensembl_havana	gene	IGF2BP3	insulin like growth factor 2 mRNA binding protein 3	Cytoplasm	translation regulator	---	1068	1111	964	1388	1122	1519	1269	1485
7525	ENSMUSG00000029815	Malsu1	protein_coding	6	49073795	49086751	+	ensembl_havana	gene	MALSU1	mitochondrial assembly of ribosomal large subunit 1	Extracellular Space	other	---	688	715	652	972	693	921	821	940
7526	ENSMUSG00000029816	Gpnmb	protein_coding	6	49036546	49070929	+	ensembl_havana	gene	GPNMB	glycoprotein nmb	Plasma Membrane	enzyme	glembatumumab vedotin	2141	1967	1294	1677	1858	2395	1945	2474
7527	ENSMUSG00000029817	Tra2a	protein_coding	6	49243924	49264033	-	ensembl_havana	gene	TRA2A	transformer 2 alpha homolog	Nucleus	other	---	1637	1740	1961	3005	1813	2340	2831	3088
7528	ENSMUSG00000029819	Npy	protein_coding	6	49822710	49829507	+	ensembl_havana	gene	NPY	neuropeptide Y	Plasma Membrane	other	---	25	22	19	25	23	30	17	20
7529	ENSMUSG00000029821	Gsdme	protein_coding	6	50188888	50263862	-	ensembl_havana	gene	GSDME	gasdermin E	Cytoplasm	other	---	92	111	131	191	144	156	164	200
7530	ENSMUSG00000029822	Osbpl3	protein_coding	6	50293330	50456201	-	ensembl_havana	gene	OSBPL3	oxysterol binding protein like 3	Cytoplasm	other	---	777	735	474	652	829	1101	490	575
7531	ENSMUSG00000029823	Luc7l2	protein_coding	6	38551334	38609470	+	ensembl_havana	gene	LUC7L2	LUC7 like 2, pre-mRNA splicing factor	Nucleus	other	---	2154	2182	2685	4205	3047	3772	4632	5054
7532	ENSMUSG00000029826	Zc3hav1	protein_coding	6	38305286	38354603	-	ensembl_havana	gene	ZC3HAV1	zinc finger CCCH-type containing, antiviral 1	Plasma Membrane	other	---	2458	2431	2385	3458	2803	3336	3586	4045
7533	ENSMUSG00000029828	4921507P07Rik	protein_coding	6	50573302	50596632	-	ensembl_havana	gene	C7orf31	chromosome 7 open reading frame 31	Cytoplasm	transporter	---	22	20	39	54	33	44	71	81
7534	ENSMUSG00000029829	Tmem213	protein_coding	6	38109255	38115809	+	ensembl_havana	gene	TMEM213	transmembrane protein 213	Other	other	---	1	0	1	2	0	1	0	2
7535	ENSMUSG00000029830	Svopl	protein_coding	6	37983739	38046996	-	ensembl_havana	gene	SVOPL	SVOP like	Other	other	---	2	0	1	2	0	2	6	1
7536	ENSMUSG00000029831	Npvf	protein_coding	6	50650672	50654439	-	ensembl_havana	gene	NPVF	neuropeptide VF precursor	Extracellular Space	other	---	0	0	0	0	0	1	0	0
7537	ENSMUSG00000029832	Nfe2l3	protein_coding	6	51432670	51458768	+	ensembl_havana	gene	NFE2L3	nuclear factor, erythroid 2 like 3	Nucleus	transcription regulator	---	38	36	30	47	19	22	54	45
7538	ENSMUSG00000029833	Trim24	protein_coding	6	37870811	37966296	+	ensembl_havana	gene	TRIM24	tripartite motif containing 24	Nucleus	transcription regulator	---	1063	1032	1434	2088	1132	1447	1869	2214
7539	ENSMUSG00000029836	Cbx3	protein_coding	6	51470360	51483704	+	ensembl_havana	gene	CBX3	chromobox 3	Nucleus	transcription regulator	---	1056	1230	1133	1782	1537	1920	1861	2060
7540	ENSMUSG00000029837	1700111E14Rik	lncRNA	6	36937048	36985784	+	ensembl_havana	gene	1700111E14Rik	---	Other	other	---	0	0	0	0	0	0	1	0
7541	ENSMUSG00000029838	Ptn	protein_coding	6	36714929	36810220	-	ensembl_havana	gene	PTN	pleiotrophin	Extracellular Space	growth factor	---	44	58	51	48	434	621	886	1079
7542	ENSMUSG00000029840	Mtpn	protein_coding	6	35508906	35539888	-	ensembl_havana	gene	MTPN	myotrophin	Nucleus	transcription regulator	---	7042	7813	8045	11882	4440	5609	5978	6537
7543	ENSMUSG00000029843	Slc13a4	protein_coding	6	35267957	35308131	-	ensembl_havana	gene	SLC13A4	solute carrier family 13 member 4	Plasma Membrane	transporter	---	6	7	31	39	11	12	28	39
7544	ENSMUSG00000029844	Hoxa1	protein_coding	6	52155590	52158317	-	ensembl_havana	gene	HOXA1	homeobox A1	Nucleus	transcription regulator	---	38	28	57	80	39	56	123	109
7545	ENSMUSG00000029847	Slc23a4	protein_coding	6	34945278	34988404	-	ensembl_havana	gene	Slc23a4	solute carrier family 23 member 4	Other	other	---	2	8	17	26	8	12	30	15
7546	ENSMUSG00000029848	Stra8	protein_coding	6	34920163	34939344	+	ensembl_havana	gene	STRA8	stimulated by retinoic acid 8	Nucleus	other	---	23	29	12390	18830	302	377	25670	29824
7547	ENSMUSG00000029851	Tcaf2	protein_coding	6	42623016	42645254	-	ensembl_havana	gene	TCAF2	TRPM8 channel associated factor 2	Plasma Membrane	other	---	419	429	548	780	399	523	712	767
7548	ENSMUSG00000029859	Epha1	protein_coding	6	42358487	42373268	-	ensembl_havana	gene	EPHA1	EPH receptor A1	Plasma Membrane	kinase	---	1023	967	507	768	612	763	408	436
7549	ENSMUSG00000029860	Zyx	protein_coding	6	42349630	42360213	+	ensembl_havana	gene	ZYX	zyxin	Plasma Membrane	other	---	9106	8211	8317	11462	6847	8792	6536	6879
7550	ENSMUSG00000029861	Fam131b	protein_coding	6	42315312	42324643	-	ensembl_havana	gene	FAM131B	family with sequence similarity 131 member B	Other	other	---	286	260	242	306	110	183	212	214
7551	ENSMUSG00000029862	Clcn1	protein_coding	6	42286685	42315756	+	ensembl_havana	gene	CLCN1	chloride voltage-gated channel 1	Plasma Membrane	ion channel	---	57	40	63	69	48	78	54	50
7552	ENSMUSG00000029863	Casp2	protein_coding	6	42264985	42282508	+	ensembl_havana	gene	CASP2	caspase 2	Cytoplasm	peptidase	---	827	808	694	1026	1093	1373	1073	1318
7553	ENSMUSG00000029864	Gstk1	protein_coding	6	42245935	42250447	+	ensembl_havana	gene	GSTK1	glutathione S-transferase kappa 1	Cytoplasm	enzyme	---	107	108	123	176	109	127	186	228
7554	ENSMUSG00000029865	Sval1	protein_coding	6	41951630	41956098	+	ensembl_havana	gene	Sval1	seminal vesicle antigen-like 1	Other	other	---	0	0	0	0	0	0	0	0
7555	ENSMUSG00000029866	Kel	protein_coding	6	41686330	41704339	-	ensembl_havana	gene	KEL	Kell metallo-endopeptidase (Kell blood group)	Plasma Membrane	peptidase	---	0	0	0	0	0	0	0	0
7556	ENSMUSG00000029867	Llcfc1	protein_coding	6	41684431	41685717	+	ensembl_havana	gene	LLCFC1	LLLL and CFNLAS motif containing 1	Other	other	---	0	0	0	0	0	0	0	0
7557	ENSMUSG00000029868	Trpv6	protein_coding	6	41620624	41636405	-	ensembl_havana	gene	TRPV6	transient receptor potential cation channel subfamily V member 6	Plasma Membrane	ion channel	SOR-C13	7	6	10	23	11	10	18	25
7558	ENSMUSG00000029869	Ephb6	protein_coding	6	41605482	41620509	+	ensembl_havana	gene	EPHB6	EPH receptor B6	Plasma Membrane	kinase	---	286	247	273	421	408	488	643	671
7559	ENSMUSG00000029875	Ccdc184	protein_coding	15	98167158	98170134	+	ensembl_havana	gene	CCDC184	coiled-coil domain containing 184	Cytoplasm	other	---	17	13	8	14	9	11	16	19
7560	ENSMUSG00000029878	Dbpht2	lncRNA	12	74296668	74302008	+	ensembl_havana	gene	Dbpht2	DNA binding protein with his-thr domain	Other	other	---	3	6	4	9	4	6	3	7
7561	ENSMUSG00000029882	2210010C04Rik	protein_coding	6	41030268	41035509	-	ensembl_havana	gene	2210010C04Rik	RIKEN cDNA 2210010C04 gene	Extracellular Space	other	---	4	0	5	8	6	2	7	7
7562	ENSMUSG00000029883	1700074P13Rik	protein_coding	6	40920437	40940557	-	ensembl_havana	gene	1700074P13Rik	RIKEN cDNA 1700074P13 gene	Extracellular Space	other	---	0	0	0	0	0	0	0	0
7563	ENSMUSG00000029885	Moxd2	protein_coding	6	40878794	40887494	-	ensembl_havana	gene	Moxd2	monooxygenase, DBH-like 2	Other	enzyme	---	0	0	1	0	0	0	0	0
7564	ENSMUSG00000029909	Prss37	protein_coding	6	40514824	40519508	-	ensembl_havana	gene	PRSS37	serine protease 37	Extracellular Space	peptidase	---	0	0	1	0	0	0	0	1
7565	ENSMUSG00000029910	Mad2l1	protein_coding	6	66535390	66547220	+	ensembl_havana	gene	MAD2L1	mitotic arrest deficient 2 like 1	Nucleus	other	---	1176	1064	1170	1656	942	1257	1475	1711
7566	ENSMUSG00000029911	Ssbp1	protein_coding	6	40471352	40484700	+	ensembl_havana	gene	SSBP1	single stranded DNA binding protein 1	Cytoplasm	other	---	735	792	781	1226	840	1027	1068	1185
7567	ENSMUSG00000029913	Prdm5	protein_coding	6	65778988	65937010	+	ensembl_havana	gene	PRDM5	PR/SET domain 5	Nucleus	transcription regulator	---	201	216	217	303	234	284	337	360
7568	ENSMUSG00000029915	Clec5a	protein_coding	6	40574894	40585821	-	ensembl_havana	gene	CLEC5A	C-type lectin domain containing 5A	Plasma Membrane	other	---	8	11	10	7	13	20	16	21
7569	ENSMUSG00000029916	Agk	protein_coding	6	40325172	40396762	+	ensembl_havana	gene	AGK	acylglycerol kinase	Cytoplasm	kinase	---	427	408	560	807	419	503	734	839
7570	ENSMUSG00000029917	Qrfprl	protein_coding	6	65381105	65458150	+	ensembl_havana	gene	C130060K24Rik	RIKEN cDNA C130060K24 gene	Plasma Membrane	G-protein coupled receptor	---	0	0	2	1	2	2	1	3
7571	ENSMUSG00000029918	Mrps33	protein_coding	6	39801804	39810988	-	ensembl_havana	gene	MRPS33	mitochondrial ribosomal protein S33	Cytoplasm	other	---	263	252	233	352	198	287	278	303
7572	ENSMUSG00000029919	Hpgds	protein_coding	6	65117293	65144908	-	ensembl_havana	gene	HPGDS	hematopoietic prostaglandin D synthase	Cytoplasm	enzyme	---	29	24	45	69	85	91	122	103
7573	ENSMUSG00000029920	Smarcad1	protein_coding	6	65042583	65116061	+	ensembl_havana	gene	SMARCAD1	SWI/SNF-related, matrix-associated actin-dependent regulator of chromatin, subfamily a, containing DEAD/H box 1	Nucleus	enzyme	---	622	709	765	1244	1092	1271	1042	1134
7574	ENSMUSG00000029922	Mkrn1	protein_coding	6	39397804	39420462	-	ensembl_havana	gene	MKRN1	makorin ring finger protein 1	Cytoplasm	enzyme	---	2195	2035	1685	2578	1424	1865	1610	1707
7575	ENSMUSG00000029923	Rab19	protein_coding	6	39381175	39390380	+	ensembl_havana	gene	RAB19	RAB19, member RAS oncogene family	Cytoplasm	enzyme	---	5	12	4	9	7	16	8	19
7576	ENSMUSG00000029924	Slc37a3	protein_coding	6	39334773	39377675	-	ensembl_havana	gene	SLC37A3	solute carrier family 37 member 3	Cytoplasm	transporter	---	972	849	673	1075	904	1179	1025	1194
7577	ENSMUSG00000029925	Tbxas1	protein_coding	6	38875404	39084585	+	ensembl_havana	gene	TBXAS1	thromboxane A synthase 1	Plasma Membrane	enzyme	ridogrel	13	18	37	74	25	20	50	47
7578	ENSMUSG00000029992	Gfpt1	protein_coding	6	87042846	87092197	+	ensembl_havana	gene	GFPT1	glutamine--fructose-6-phosphate transaminase 1	Cytoplasm	enzyme	---	2612	2570	2694	3872	2971	3819	3929	4479
7579	ENSMUSG00000029993	Nfu1	protein_coding	6	87009236	87028461	+	ensembl_havana	gene	NFU1	NFU1 iron-sulfur cluster scaffold	Cytoplasm	other	---	636	583	562	866	652	840	886	1056
7580	ENSMUSG00000029994	Anxa4	protein_coding	6	86736840	86793584	-	ensembl_havana	gene	ANXA4	annexin A4	Plasma Membrane	other	---	878	876	905	1305	778	1006	1027	1208
7581	ENSMUSG00000029998	Pcyox1	protein_coding	6	86386006	86397154	-	ensembl_havana	gene	PCYOX1	prenylcysteine oxidase 1	Cytoplasm	enzyme	---	3103	2808	2785	3952	2436	3100	3451	3893
7582	ENSMUSG00000029999	Tgfa	protein_coding	6	86195223	86275719	+	ensembl_havana	gene	TGFA	transforming growth factor alpha	Extracellular Space	growth factor	---	52	60	56	67	42	28	25	21
7583	ENSMUSG00000030000	Add2	protein_coding	6	86028681	86124409	+	ensembl_havana	gene	ADD2	adducin 2	Cytoplasm	other	---	132	116	714	998	90	105	203	222
7584	ENSMUSG00000030001	Figla	protein_coding	6	86016171	86020996	+	ensembl_havana	gene	FIGLA	folliculogenesis specific bHLH transcription factor	Nucleus	transcription regulator	---	36	26	37	46	40	44	73	79
7585	ENSMUSG00000030002	Dusp11	protein_coding	6	85942268	85961667	-	ensembl_havana	gene	DUSP11	dual specificity phosphatase 11	Nucleus	phosphatase	---	1638	1596	1586	2543	1932	2327	2522	2668
7586	ENSMUSG00000030004	Nat8	protein_coding	6	85830388	85832082	-	ensembl_havana	gene	NAT8	N-acetyltransferase 8 (putative)	Nucleus	transcription regulator	---	1	0	1	0	1	0	0	0
7587	ENSMUSG00000030007	Cct7	protein_coding	6	85451514	85468475	+	ensembl_havana	gene	CCT7	chaperonin containing TCP1 subunit 7	Cytoplasm	other	---	7589	7021	6174	8990	6069	7769	6552	7170
7588	ENSMUSG00000030008	Pradc1	protein_coding	6	85446810	85451970	-	ensembl_havana	gene	PRADC1	protease associated domain containing 1	Extracellular Space	other	---	236	211	187	266	242	267	282	286
7589	ENSMUSG00000030016	Zfp638	protein_coding	6	83867109	83989550	+	ensembl_havana	gene	ZNF638	zinc finger protein 638	Nucleus	other	---	1875	1895	2056	4058	2702	3177	4108	4407
7590	ENSMUSG00000030017	Reg3g	protein_coding	6	78466269	78468872	-	ensembl_havana	gene	REG3G	regenerating family member 3 gamma	Extracellular Space	other	---	0	1	1	0	3	7	3	1
7591	ENSMUSG00000030019	Fbxl14	protein_coding	6	119479668	119482630	+	ensembl_havana	gene	FBXL14	F-box and leucine rich repeat protein 14	Cytoplasm	enzyme	---	1065	938	898	1375	1022	1310	1269	1420
7592	ENSMUSG00000030020	Prickle2	protein_coding	6	92370908	92706155	-	ensembl_havana	gene	PRICKLE2	prickle planar cell polarity protein 2	Nucleus	other	---	486	475	624	936	537	637	1375	1509
7593	ENSMUSG00000030022	Adamts9	protein_coding	6	92772699	92943492	-	ensembl_havana	gene	ADAMTS9	ADAM metallopeptidase with thrombospondin type 1 motif 9	Extracellular Space	peptidase	---	635	589	408	548	961	1178	1512	1689
7594	ENSMUSG00000030029	Lrig1	protein_coding	6	94604529	94700158	-	ensembl_havana	gene	LRIG1	leucine rich repeats and immunoglobulin like domains 1	Extracellular Space	other	---	6412	6040	5104	7377	4277	5724	4931	5317
7595	ENSMUSG00000030030	1700003E16Rik	protein_coding	6	83156404	83162945	+	ensembl_havana	gene	C2orf81	chromosome 2 open reading frame 81	Other	other	---	70	54	46	74	61	75	64	91
7596	ENSMUSG00000030031	Kbtbd8	protein_coding	6	95117240	95129790	+	ensembl_havana	gene	KBTBD8	kelch repeat and BTB domain containing 8	Cytoplasm	other	---	265	289	375	606	381	384	548	635
7597	ENSMUSG00000030032	Wdr54	protein_coding	6	83149361	83156397	-	ensembl_havana	gene	WDR54	WD repeat domain 54	Other	other	---	523	394	453	637	432	515	546	597
7598	ENSMUSG00000030034	Ino80b	protein_coding	6	83121765	83125431	-	ensembl_havana	gene	INO80B	INO80 complex subunit B	Nucleus	other	---	391	323	334	434	317	423	439	491
7599	ENSMUSG00000030035	Wbp1	protein_coding	6	83119044	83121559	-	ensembl_havana	gene	WBP1	WW domain binding protein 1	Cytoplasm	other	---	798	680	725	1051	611	791	892	1024
7600	ENSMUSG00000030036	Mogs	protein_coding	6	83115496	83118898	+	ensembl_havana	gene	MOGS	mannosyl-oligosaccharide glucosidase	Cytoplasm	enzyme	---	1957	1684	1507	2160	1767	2259	2047	2238
7601	ENSMUSG00000030037	Mrpl53	protein_coding	6	83109040	83109939	+	ensembl_havana	gene	MRPL53	mitochondrial ribosomal protein L53	Cytoplasm	other	---	0	0	0	0	0	0	0	0
7602	ENSMUSG00000030041	M1ap	protein_coding	6	82946902	83030309	+	ensembl_havana	gene	M1AP	meiosis 1 associated protein	Cytoplasm	other	---	778	679	857	1252	620	751	1324	1491
7603	ENSMUSG00000030042	Pole4	protein_coding	6	82618992	82705365	-	ensembl_havana	gene	POLE4	DNA polymerase epsilon 4, accessory subunit	Nucleus	enzyme	bortezomib/cladribine/rituximab, cladribine/cytarabine/daunorubicin, cladribine/cytarabine/filgrastim, cladribine/cytarabine/filgrastim/mitoxantrone, cladribine/rituximab, cladribine/cytarabine/filgrastim/idarubicin, cladribine/cytarabine/filgrastim/idarubicin/plerixafor, cladribine/peginterferon alfa-2a, cladribine/cytarabine/decitabine, cladribine/recombinant interferon, cladribine	400	366	421	655	391	440	612	691
7604	ENSMUSG00000030043	Tacr1	protein_coding	6	82402334	82560104	+	ensembl_havana	gene	TACR1	tachykinin receptor 1	Plasma Membrane	G-protein coupled receptor	fosaprepitant dimeglumine, AV608, casopitant, SLV317, rolapitant, netupitant, netupitant/palonosetron, aprepitant/dexamethasone, dexamethasone/netupitant, aprepitant/dexamethasone/granisetron, aprepitant/dexamethasone/ondansetron, aprepitant/dexamethasone/palonosetron, aprepitant/palonosetron, aprepitant, dexamethasone/netupitant/palonosetron, aprepitant/ondansetron, aprepitant/granisetron	10	3	3	5	4	7	5	5
7605	ENSMUSG00000030045	Mrpl19	protein_coding	6	81957851	81965958	-	ensembl_havana	gene	MRPL19	mitochondrial ribosomal protein L19	Cytoplasm	other	---	720	693	687	912	628	750	783	900
7606	ENSMUSG00000030046	Bmp10	protein_coding	6	87428994	87437677	+	ensembl_havana	gene	BMP10	bone morphogenetic protein 10	Extracellular Space	growth factor	---	1	3	1	0	2	2	0	2
7607	ENSMUSG00000030047	Arhgap25	protein_coding	6	87458545	87533259	-	ensembl_havana	gene	ARHGAP25	Rho GTPase activating protein 25	Cytoplasm	other	---	31	26	20	33	47	49	48	64
7608	ENSMUSG00000030048	Gkn3	protein_coding	6	87383256	87388935	-	ensembl_havana	gene	Gkn3	gastrokine 3	Extracellular Space	other	---	0	0	0	0	0	1	2	1
7609	ENSMUSG00000030049	Gkn2	protein_coding	6	87373357	87379497	+	ensembl_havana	gene	GKN2	gastrokine 2	Extracellular Space	other	---	0	0	1	0	0	0	0	0
7610	ENSMUSG00000030050	Gkn1	protein_coding	6	87345650	87350942	-	ensembl_havana	gene	GKN1	gastrokine 1	Extracellular Space	growth factor	---	0	0	0	0	0	0	2	0
7611	ENSMUSG00000030051	Aplf	protein_coding	6	87628424	87672193	-	ensembl_havana	gene	APLF	aprataxin and PNKP like factor	Cytoplasm	enzyme	---	523	493	571	787	537	679	887	1000
7612	ENSMUSG00000030054	Gp9	protein_coding	6	87778072	87779768	+	ensembl_havana	gene	GP9	glycoprotein IX platelet	Plasma Membrane	other	---	1	1	0	3	0	1	2	1
7613	ENSMUSG00000030055	Rab43	protein_coding	6	87788853	87812164	-	ensembl_havana	gene	RAB43	RAB43, member RAS oncogene family	Cytoplasm	enzyme	---	111	96	98	138	104	132	118	158
7614	ENSMUSG00000030056	Isy1	protein_coding	6	87814269	87838798	-	ensembl_havana	gene	ISY1-RAB43	ISY1-RAB43 readthrough	Nucleus	other	---	412	371	353	511	362	522	486	552
7615	ENSMUSG00000030057	Cnbp	protein_coding	6	87842615	87851106	-	ensembl_havana	gene	CNBP	CCHC-type zinc finger nucleic acid binding protein	Nucleus	transcription regulator	---	6481	6061	5329	7770	5145	6397	5968	6769
7616	ENSMUSG00000030058	Copg1	protein_coding	6	87887814	87913595	+	ensembl_havana	gene	COPG1	coatomer protein complex subunit gamma 1	Cytoplasm	transporter	---	5921	5549	5106	7175	6128	7790	7432	8301
7617	ENSMUSG00000030059	Tmf1	protein_coding	6	97152997	97179122	-	ensembl_havana	gene	TMF1	TATA element modulatory factor 1	Cytoplasm	transcription regulator	---	995	1052	1402	2256	1485	1833	2204	2422
7618	ENSMUSG00000030060	Hmces	protein_coding	6	87913935	87936629	+	ensembl_havana	gene	HMCES	5-hydroxymethylcytosine binding, ES cell specific	Other	other	---	686	608	746	1037	628	750	1033	1152
7619	ENSMUSG00000030061	Uba3	protein_coding	6	97183670	97205647	-	ensembl_havana	gene	UBA3	ubiquitin like modifier activating enzyme 3	Cytoplasm	enzyme	---	940	1129	1335	2165	1350	1664	1788	2096
7620	ENSMUSG00000030062	Rpn1	protein_coding	6	88084482	88105304	+	ensembl_havana	gene	RPN1	ribophorin I	Cytoplasm	enzyme	---	7656	6984	6131	8798	7003	9224	8611	9479
7621	ENSMUSG00000030064	Frmd4b	protein_coding	6	97286867	97617541	-	ensembl_havana	gene	FRMD4B	FERM domain containing 4B	Cytoplasm	other	---	47	67	50	63	68	94	89	96
7622	ENSMUSG00000030067	Foxp1	protein_coding	6	98925338	99522721	-	ensembl_havana	gene	Foxp1	forkhead box P1	Nucleus	transcription regulator	---	1885	1966	2476	3590	2478	3137	4191	4723
7623	ENSMUSG00000030068	Gm20696	protein_coding	6	99257484	99666797	-	havana	gene	Gm20696	---	Other	other	---	4	2	3	5	3	1	6	3
7624	ENSMUSG00000030069	Prok2	protein_coding	6	99711299	99726392	-	ensembl_havana	gene	PROK2	prokineticin 2	Extracellular Space	other	---	7	10	25	34	22	16	32	21
7625	ENSMUSG00000030074	Gxylt2	protein_coding	6	100704734	100810913	+	ensembl_havana	gene	GXYLT2	glucoside xylosyltransferase 2	Other	other	---	784	831	1334	1711	902	1197	1153	1260
7626	ENSMUSG00000030075	Cntn3	protein_coding	6	102162655	102573101	-	ensembl_havana	gene	CNTN3	contactin 3	Plasma Membrane	other	---	24	34	109	132	38	40	200	222
7627	ENSMUSG00000030077	Chl1	protein_coding	6	103510586	103750211	+	ensembl_havana	gene	CHL1	cell adhesion molecule L1 like	Plasma Membrane	other	---	85	89	67	61	664	874	47	62
7628	ENSMUSG00000030079	Ruvbl1	protein_coding	6	88465409	88497572	+	ensembl_havana	gene	RUVBL1	RuvB like AAA ATPase 1	Nucleus	transcription regulator	---	1553	1439	1099	1531	1390	1606	1287	1546
7629	ENSMUSG00000030082	Sec61a1	protein_coding	6	88503579	88518905	-	ensembl_havana	gene	SEC61A1	Sec61 translocon alpha 1 subunit	Cytoplasm	transporter	---	8443	7739	7180	10280	8365	10668	9917	10997
7630	ENSMUSG00000030083	Abtb1	protein_coding	6	88835914	88841984	-	ensembl_havana	gene	ABTB1	ankyrin repeat and BTB domain containing 1	Cytoplasm	translation regulator	---	574	532	479	671	647	854	914	1031
7631	ENSMUSG00000030084	Plxna1	protein_coding	6	89316314	89362620	-	ensembl_havana	gene	PLXNA1	plexin A1	Plasma Membrane	transmembrane receptor	---	12537	10999	9862	13976	10914	14194	14618	15651
7632	ENSMUSG00000030086	Chchd6	protein_coding	6	89383146	89595652	-	ensembl_havana	gene	CHCHD6	coiled-coil-helix-coiled-coil-helix domain containing 6	Cytoplasm	other	---	365	227	235	383	371	443	354	472
7633	ENSMUSG00000030087	Klf15	protein_coding	6	90462576	90475238	+	ensembl_havana	gene	KLF15	Kruppel like factor 15	Nucleus	transcription regulator	---	25	25	30	28	49	61	90	105
7634	ENSMUSG00000030088	Aldh1l1	protein_coding	6	90486427	90600203	+	ensembl_havana	gene	ALDH1L1	aldehyde dehydrogenase 1 family member L1	Cytoplasm	enzyme	---	187	202	203	323	210	295	480	601
7635	ENSMUSG00000030089	Slc41a3	protein_coding	6	90604725	90646412	+	ensembl_havana	gene	SLC41A3	solute carrier family 41 member 3	Plasma Membrane	transporter	---	124	117	141	210	200	256	318	321
7636	ENSMUSG00000030091	Nup210	protein_coding	6	91013068	91116829	-	ensembl_havana	gene	NUP210	nucleoporin 210	Nucleus	transporter	---	982	883	1143	1566	998	1246	1844	1847
7637	ENSMUSG00000030092	Cntn6	protein_coding	6	104492790	104863406	+	ensembl_havana	gene	CNTN6	contactin 6	Plasma Membrane	enzyme	---	10	8	6	13	23	41	19	18
7638	ENSMUSG00000030093	Wnt7a	protein_coding	6	91363981	91411363	-	ensembl_havana	gene	WNT7A	Wnt family member 7A	Extracellular Space	cytokine	---	6	4	23	50	3	6	44	48
7639	ENSMUSG00000030094	Xpc	protein_coding	6	91489305	91515888	-	ensembl_havana	gene	XPC	XPC complex subunit, DNA damage recognition and repair factor	Nucleus	other	---	1197	1122	915	1392	1226	1639	1530	1837
7640	ENSMUSG00000030095	Tmem43	protein_coding	6	91473703	91488463	+	ensembl_havana	gene	TMEM43	transmembrane protein 43	Nucleus	other	---	2163	2000	1990	2830	2056	2750	2832	3036
7641	ENSMUSG00000030096	Slc6a6	protein_coding	6	91684053	91759066	+	ensembl_havana	gene	SLC6A6	solute carrier family 6 member 6	Plasma Membrane	transporter	---	3347	3129	2470	3480	2769	3570	2542	2671
7642	ENSMUSG00000030098	Grip2	protein_coding	6	91761509	91827250	-	ensembl_havana	gene	GRIP2	glutamate receptor interacting protein 2	Plasma Membrane	other	---	9	9	13	9	28	23	40	24
7643	ENSMUSG00000030101	Sumf1	protein_coding	6	108107028	108185582	-	ensembl_havana	gene	SUMF1	sulfatase modifying factor 1	Cytoplasm	enzyme	---	1116	1126	890	1376	1106	1515	1424	1604
7644	ENSMUSG00000030102	Itpr1	protein_coding	6	108213096	108551109	+	ensembl_havana	gene	ITPR1	inositol 1,4,5-trisphosphate receptor type 1	Cytoplasm	ion channel	---	1705	1647	1747	2707	1602	2016	2963	3136
7645	ENSMUSG00000030103	Bhlhe40	protein_coding	6	108660629	108666925	+	ensembl_havana	gene	BHLHE40	basic helix-loop-helix family member e40	Nucleus	transcription regulator	---	1492	1358	919	1331	638	722	621	609
7646	ENSMUSG00000030104	Edem1	protein_coding	6	108828641	108859356	+	ensembl_havana	gene	EDEM1	ER degradation enhancing alpha-mannosidase like protein 1	Cytoplasm	enzyme	---	2055	2048	1889	2804	1641	2212	2366	2555
7647	ENSMUSG00000030105	Arl8b	protein_coding	6	108783099	108825278	+	ensembl_havana	gene	ARL8B	ADP ribosylation factor like GTPase 8B	Plasma Membrane	enzyme	---	1826	1878	1609	2486	1531	1967	1947	2272
7648	ENSMUSG00000030107	Usp18	protein_coding	6	121245906	121270917	+	ensembl_havana	gene	USP18	ubiquitin specific peptidase 18	Cytoplasm	peptidase	---	1532	1135	1401	1861	2357	2736	3192	3758
7649	ENSMUSG00000030108	Slc6a13	protein_coding	6	121300227	121337733	+	ensembl_havana	gene	SLC6A13	solute carrier family 6 member 13	Plasma Membrane	transporter	tiagabine	5	0	4	7	1	5	5	6
7650	ENSMUSG00000030109	Slc6a12	protein_coding	6	121343076	121365775	+	ensembl_havana	gene	SLC6A12	solute carrier family 6 member 12	Plasma Membrane	transporter	tiagabine	40	34	28	40	21	36	29	31
7651	ENSMUSG00000030110	Ret	protein_coding	6	118151745	118197718	-	ensembl_havana	gene	RET	ret proto-oncogene	Plasma Membrane	kinase	sunitinib, pazopanib, lenvatinib, motesanib, cabozantinib, amuvatinib, regorafenib, ponatinib, bortezomib/sorafenib, dexamethasone/lenalidomide/sorafenib, bevacizumab/sorafenib, alectinib, imatinib/sirolimus, cabozantinib/erlotinib, CEP-32496, imatinib/nilotinib/pegintron, cytarabine/idarubicin/sorafenib, 5-azacytidine/sorafenib, decitabine/sorafenib, sitravatinib, erdafitinib, everolimus/sorafenib, everolimus/lenvatinib, GSK3179106, RET inhibitor, imatinib, LOXO-292, sorafenib, GSK3352589, dexamethasone/imatinib, imatinib/prednisone, sorafenib/sulindac/sunitinib, vandetanib, cytarabine/idarubicin/imatinib, imatinib/sunitinib, imatinib/nilotinib, cytarabine/dexamethasone/imatinib/methotrexate, decitabine/imatinib, cytarabine/etoposide/imatinib/mitoxantrone, etoposide/imatinib/mitoxantrone, cytarabine/imatinib, cytarabine/imatinib/methotrexate, cabozantinib/nivolumab, imatinib/peginterferon alfa-2a, everolimus/vandetanib, imatinib/sorafenib, clofarabine/cytarabine/sorafenib, BOS172738, bosutinib/hydroxyurea/ponatinib	4941	4243	1041	1490	3835	5078	890	992
7652	ENSMUSG00000030111	A2m	protein_coding	6	121635376	121679227	+	ensembl_havana	gene	A2M	alpha-2-macroglobulin	Extracellular Space	transporter	---	55	44	66	87	62	102	306	371
7653	ENSMUSG00000030114	Klrg1	protein_coding	6	122270596	122282882	-	ensembl_havana	gene	KLRG1	killer cell lectin like receptor G1	Plasma Membrane	other	---	3	1	2	2	1	2	2	0
7654	ENSMUSG00000030116	Mfap5	protein_coding	6	122505845	122529290	+	ensembl_havana	gene	MFAP5	microfibril associated protein 5	Extracellular Space	other	---	273	256	400	669	240	298	719	819
7655	ENSMUSG00000030117	Gdf3	protein_coding	6	122605403	122610087	-	ensembl_havana	gene	GDF3	growth differentiation factor 3	Extracellular Space	growth factor	---	25	11	16	9	28	25	28	18
7656	ENSMUSG00000030120	Mlf2	protein_coding	6	124931386	124937238	+	ensembl_havana	gene	MLF2	myeloid leukemia factor 2	Nucleus	other	---	5497	4880	5190	7518	3769	4859	5474	6107
7657	ENSMUSG00000030122	Ptms	protein_coding	6	124913681	124920103	-	ensembl_havana	gene	Ptms	parathymosin	Cytoplasm	other	---	4586	3659	3288	4680	3623	4505	3886	4540
7658	ENSMUSG00000030123	Plxnd1	protein_coding	6	115954811	115995005	-	ensembl_havana	gene	PLXND1	plexin D1	Plasma Membrane	transmembrane receptor	---	3344	2838	2036	2834	2908	3803	3434	3609
7659	ENSMUSG00000030124	Lag3	protein_coding	6	124904361	124911705	-	ensembl_havana	gene	LAG3	lymphocyte activating 3	Plasma Membrane	transmembrane receptor	LAG525, BMS-986016, REGN3767, MK-4280, GSK2831781, TSR-033, MGD013, FS118, INCAGN02385, SYM022, XmAb22841	59	27	38	46	47	56	59	49
7660	ENSMUSG00000030125	Lrrc23	protein_coding	6	124769863	124779727	-	ensembl_havana	gene	LRRC23	leucine rich repeat containing 23	Plasma Membrane	other	---	0	4	5	0	5	5	8	4
7661	ENSMUSG00000030126	Tmcc1	protein_coding	6	116018611	116193486	-	ensembl_havana	gene	TMCC1	transmembrane and coiled-coil domain family 1	Cytoplasm	other	---	1304	1157	1239	1830	1364	1693	2031	2330
7662	ENSMUSG00000030127	Cops7a	protein_coding	6	124958413	124965538	-	ensembl_havana	gene	COPS7A	COP9 signalosome subunit 7A	Cytoplasm	other	---	2941	2638	2453	3431	2464	3295	2999	3392
7663	ENSMUSG00000030131	Mug2	protein_coding	6	122006761	122085965	+	ensembl_havana	gene	Mug1/Mug2	murinoglobulin 1	Extracellular Space	other	---	0	0	0	0	0	0	1	0
7664	ENSMUSG00000030134	Rasgef1a	protein_coding	6	118011438	118091546	+	ensembl_havana	gene	RASGEF1A	RasGEF domain family member 1A	Cytoplasm	other	---	4	3	12	15	9	8	17	17
7665	ENSMUSG00000030137	Tuba8	protein_coding	6	121210696	121226854	+	ensembl_havana	gene	TUBA8	tubulin alpha 8	Cytoplasm	other	epothilone B, colchicine/probenecid, larotaxel, eribulin, davunetide, vintafolide, milataxel, cevipabulin, gemcitabine/paclitaxel, docetaxel/prednisone, capecitabine/docetaxel, paclitaxel/trastuzumab, cyclophosphamide/prednisone/vincristine, docetaxel/hydrocortisone, cyclophosphamide/docetaxel, gemcitabine/vinorelbine, cyclophosphamide/daunorubicin/imatinib/prednisone/vincristine, cyclophosphamide/topotecan/vincristine, docetaxel/gemcitabine, docetaxel/gemcitabine/vincristine, irinotecan/vincristine, irinotecan/temozolomide/vincristine, bevacizumab/paclitaxel, cyclophosphamide/docetaxel/epirubicin/5-fluorouracil/trastuzumab, docetaxel/trastuzumab, trastuzumab/vinorelbine, gemcitabine/oxaliplatin/paclitaxel, cyclophosphamide/epirubicin/vincristine, docetaxel/irinotecan, docetaxel/5-fluorouracil/oxaliplatin, capecitabine/docetaxel/gemcitabine, L-asparaginase/prednisone/vincristine, cyclophosphamide/etoposide/prednisone/rituximab/vincristine, cyclophosphamide/vinorelbine, cyclophosphamide/mitoxantrone/prednisone/vincristine, cyclophosphamide/etoposide/prednisone/vincristine, cyclophosphamide/prednisone/rituximab/vincristine, cyclophosphamide/mitoxantrone/prednisone/rituximab/vincristine, plinabulin, docetaxel/epirubicin, docetaxel/paclitaxel, epirubicin/paclitaxel, bevacizumab/paclitaxel/topotecan, paclitaxel/topotecan, bevacizumab/docetaxel, cyclophosphamide/prednisolone/vincristine, cyclophosphamide/prednisolone/rituximab/vincristine, cyclophosphamide/epirubicin/5-fluorouracil/vinorelbine, cyclophosphamide/epirubicin/5-fluorouracil/paclitaxel/trastuzumab, cyclophosphamide/epirubicin/5-fluorouracil/paclitaxel, cyclophosphamide/docetaxel/epirubicin/5-fluorouracil, cyclophosphamide/docetaxel/trastuzumab, cyclophosphamide/gemcitabine/prednisolone/rituximab/vincristine, cyclophosphamide/epirubicin/prednisone/vincristine, docetaxel/prednisolone, prednisone/vincristine, dexamethasone/vincristine, eribulin/trastuzumab, dexamethasone/imatinib/vincristine, docetaxel, paclitaxel/rituximab, cyclophosphamide/epirubicin/prednisone/rituximab/vincristine, bevacizumab/paclitaxel/pemetrexed, docetaxel/trastuzumab/vinorelbine, L-asparaginase/daunorubicin/prednisone/vincristine, docetaxel/pamidronic acid/trastuzumab, cyclophosphamide/daunorubicin/imatinib/prednisolone/vincristine, capecitabine/docetaxel/oxaliplatin/trastuzumab, docetaxel/gemcitabine/vinorelbine, L-asparaginase/daunorubicin/dexamethasone/vincristine, cyclophosphamide/epirubicin/paclitaxel, docetaxel/5-fluorouracil, vinflunine, vinorelbine, vincristine, vinblastine, paclitaxel, podophyllotoxin, colchicine	25	31	34	50	13	13	16	26
7666	ENSMUSG00000030138	Bms1	protein_coding	6	118383381	118419474	-	ensembl_havana	gene	BMS1	BMS1 ribosome biogenesis factor	Nucleus	other	---	3938	3765	3489	5064	3522	4427	4403	4928
7667	ENSMUSG00000030142	Clec4e	protein_coding	6	123281789	123289870	-	ensembl_havana	gene	CLEC4E	C-type lectin domain family 4 member E	Plasma Membrane	other	---	81	81	75	103	166	206	167	209
7668	ENSMUSG00000030143	Gm8882	protein_coding	6	132361041	132364134	-	havana	gene	Gm8882 (includes others)	proline-rich protein BstNI subfamily 1	Extracellular Space	other	---	0	0	0	0	0	0	0	0
7669	ENSMUSG00000030144	Clec4d	protein_coding	6	123262111	123275265	+	ensembl_havana	gene	CLEC4D	C-type lectin domain family 4 member D	Plasma Membrane	other	---	147	133	106	183	120	169	161	163
7670	ENSMUSG00000030145	Zfp248	protein_coding	6	118427319	118455528	-	ensembl_havana	gene	ZNF248	zinc finger protein 248	Nucleus	transcription regulator	---	153	144	231	294	189	228	283	315
7671	ENSMUSG00000030147	Clec4b1	protein_coding	6	123049962	123071555	+	ensembl_havana	gene	CLEC4C	C-type lectin domain family 4 member C	Plasma Membrane	other	BIIB059	1	0	0	1	0	0	0	0
7672	ENSMUSG00000030148	Clec4a2	protein_coding	6	123106428	123143999	+	ensembl_havana	gene	CLEC4A	C-type lectin domain family 4 member A	Plasma Membrane	transmembrane receptor	---	36	40	22	30	48	57	49	57
7673	ENSMUSG00000030149	Klrk1	protein_coding	6	129610323	129623864	-	ensembl_havana	gene	Klrk1	killer cell lectin-like receptor subfamily K, member 1	Plasma Membrane	transmembrane receptor	---	0	0	0	0	1	1	0	1
7674	ENSMUSG00000030154	Klrb1f	protein_coding	6	129045901	129057464	+	ensembl_havana	gene	Klrb1f	killer cell lectin-like receptor subfamily B member 1F	Plasma Membrane	other	---	0	0	0	2	0	1	2	3
7675	ENSMUSG00000030155	Clec2e	protein_coding	6	129091998	129100913	-	ensembl_havana	gene	Clec2e/Clec2h	C-type lectin domain family 2, member e	Plasma Membrane	transmembrane receptor	---	0	0	0	1	1	1	1	0
7676	ENSMUSG00000030156	Cd69	protein_coding	6	129267325	129275436	-	ensembl_havana	gene	CD69	CD69 molecule	Plasma Membrane	transmembrane receptor	---	2	4	7	13	13	8	27	18
7677	ENSMUSG00000030157	Clec2d	protein_coding	6	129180615	129186534	+	ensembl_havana	gene	Clec2d (includes others)	C-type lectin domain family 2, member d	Plasma Membrane	transmembrane receptor	---	291	318	239	318	411	507	452	535
7678	ENSMUSG00000030158	Clec12b	protein_coding	6	129375515	129385874	-	ensembl_havana	gene	CLEC12B	C-type lectin domain family 12 member B	Plasma Membrane	other	---	3	9	9	12	3	1	0	0
7679	ENSMUSG00000030159	Clec1b	protein_coding	6	129397297	129409335	+	ensembl_havana	gene	CLEC1B	C-type lectin domain family 1 member B	Plasma Membrane	transmembrane receptor	---	1	0	1	2	1	1	5	3
7680	ENSMUSG00000030160	Tmem52b	protein_coding	6	129512555	129519227	+	ensembl_havana	gene	TMEM52B	transmembrane protein 52B	Cytoplasm	other	---	9	14	11	18	22	15	30	16
7681	ENSMUSG00000030161	Gabarapl1	protein_coding	6	129533160	129542346	+	ensembl_havana	gene	GABARAPL1	GABA type A receptor associated protein like 1	Cytoplasm	other	---	1728	1565	1341	1978	1709	2181	2063	2481
7682	ENSMUSG00000030162	Olr1	protein_coding	6	129485244	129507165	-	ensembl_havana	gene	OLR1	oxidized low density lipoprotein receptor 1	Plasma Membrane	transmembrane receptor	---	2321	2659	6215	9408	978	1182	3483	3583
7683	ENSMUSG00000030165	Klrd1	protein_coding	6	129591782	129598775	+	ensembl_havana	gene	KLRD1	killer cell lectin like receptor D1	Plasma Membrane	transmembrane receptor	---	1	0	1	0	0	0	0	0
7684	ENSMUSG00000030166	Rad52	protein_coding	6	119902698	119922828	+	ensembl_havana	gene	RAD52	RAD52 homolog, DNA repair protein	Nucleus	other	---	296	271	259	351	328	423	445	479
7685	ENSMUSG00000030167	Klrc1	protein_coding	6	129666015	129678973	-	ensembl_havana	gene	KLRC1	killer cell lectin like receptor C1	Plasma Membrane	transmembrane receptor	monalizumab	0	0	1	0	0	0	1	0
7686	ENSMUSG00000030168	Adipor2	protein_coding	6	119353150	119417704	-	ensembl_havana	gene	ADIPOR2	adiponectin receptor 2	Plasma Membrane	transmembrane receptor	---	2865	2772	2544	3692	2635	3182	3440	3846
7687	ENSMUSG00000030170	Wnt5b	protein_coding	6	119432531	119544347	-	ensembl_havana	gene	WNT5B	Wnt family member 5B	Extracellular Space	other	---	91	88	77	91	98	158	109	137
7688	ENSMUSG00000030172	Erc1	protein_coding	6	119570796	119848167	-	ensembl_havana	gene	ERC1	ELKS/RAB6-interacting/CAST family member 1	Cytoplasm	other	---	2675	2542	2138	3320	2457	3354	2932	3212
7689	ENSMUSG00000030173	Klra5	protein_coding	6	129898996	129917650	-	ensembl_havana	gene	Klra7 (includes others)	killer cell lectin-like receptor, subfamily A, member 4	Plasma Membrane	transmembrane receptor	---	0	0	0	0	0	1	0	0
7690	ENSMUSG00000030177	Ccdc77	protein_coding	6	120324323	120364374	-	ensembl_havana	gene	CCDC77	coiled-coil domain containing 77	Cytoplasm	other	---	419	359	443	646	449	481	643	769
7691	ENSMUSG00000030178	Klra13-ps	transcribed_unprocessed_pseudogene	6	130290878	130306428	-	havana	gene	Klra12/Klra13-ps	killer cell lectin-like receptor subfamily A, member 12	Plasma Membrane	other	---	0	0	0	0	0	0	0	1
7692	ENSMUSG00000030180	Kdm5a	protein_coding	6	120364124	120444574	+	ensembl_havana	gene	KDM5A	lysine demethylase 5A	Nucleus	transcription regulator	---	3713	3862	4660	6897	4701	5740	7189	7953
7693	ENSMUSG00000030187	Klra2	protein_coding	6	131219223	131247362	-	ensembl_havana	gene	Klra2	killer cell lectin-like receptor, subfamily A, member 2	Plasma Membrane	other	---	83	73	58	68	73	104	79	81
7694	ENSMUSG00000030188	Magohb	protein_coding	6	131284388	131293244	-	ensembl_havana	gene	MAGOHB	mago homolog B, exon junction complex subunit	Nucleus	other	---	152	147	155	223	138	203	236	219
7695	ENSMUSG00000030189	Ybx3	protein_coding	6	131364855	131388476	-	ensembl_havana	gene	YBX3	Y-box binding protein 3	Nucleus	transcription regulator	---	3163	3000	2685	3974	1745	2361	2435	2674
7696	ENSMUSG00000030194	Tas2r116	protein_coding	6	132855438	132856355	+	ensembl_havana	gene	Tas2r116	taste receptor, type 2, member 116	Other	other	---	0	0	0	0	0	0	0	0
7697	ENSMUSG00000030196	Tas2r103	protein_coding	6	133036163	133037101	-	ensembl_havana	gene	Tas2r103	taste receptor, type 2, member 103	Other	other	---	0	0	0	0	0	0	0	0
7698	ENSMUSG00000030199	Etv6	protein_coding	6	134035700	134270158	+	ensembl_havana	gene	ETV6	ETS variant 6	Nucleus	transcription regulator	---	1288	1218	1260	1768	1830	2394	2409	2680
7699	ENSMUSG00000030200	Bcl2l14	protein_coding	6	134396318	134438736	+	ensembl_havana	gene	BCL2L14	BCL2 like 14	Cytoplasm	other	---	4	9	19	21	13	8	25	19
7700	ENSMUSG00000030201	Lrp6	protein_coding	6	134446476	134566965	-	ensembl_havana	gene	LRP6	LDL receptor related protein 6	Plasma Membrane	transmembrane receptor	---	2307	2351	3086	4487	2709	3486	4557	5035
7701	ENSMUSG00000030203	Dusp16	protein_coding	6	134715468	134792625	-	ensembl_havana	gene	DUSP16	dual specificity phosphatase 16	Nucleus	phosphatase	---	508	558	582	763	456	597	730	775
7702	ENSMUSG00000030204	Ddx47	protein_coding	6	135011612	135023776	+	ensembl_havana	gene	DDX47	DEAD-box helicase 47	Nucleus	enzyme	---	1445	1243	1229	1735	1195	1616	1563	1772
7703	ENSMUSG00000030205	Gprc5d	protein_coding	6	135105991	135118283	-	ensembl_havana	gene	GPRC5D	G protein-coupled receptor class C group 5 member D	Plasma Membrane	G-protein coupled receptor	---	3	7	4	7	4	4	0	2
7704	ENSMUSG00000030206	Gsg1	protein_coding	6	135237326	135254351	-	ensembl_havana	gene	GSG1	germ cell associated 1	Cytoplasm	other	---	3	8	7	10	3	6	7	7
7705	ENSMUSG00000030207	Fam234b	protein_coding	6	135197977	135244955	+	ensembl_havana	gene	FAM234B	family with sequence similarity 234 member B	Other	other	---	1435	1151	819	1158	910	1074	697	816
7706	ENSMUSG00000030208	Emp1	protein_coding	6	135362545	135383173	+	ensembl_havana	gene	EMP1	epithelial membrane protein 1	Plasma Membrane	other	---	13566	13624	15141	22548	10169	13048	14474	16219
7707	ENSMUSG00000030209	Grin2b	protein_coding	6	135713233	136173511	-	ensembl_havana	gene	GRIN2B	glutamate ionotropic receptor NMDA type subunit 2B	Plasma Membrane	ion channel	dextromethorphan/morphine, neramexane, bicifadine, delucemine, nebostinel, besonprodil, UK-240455, tenocyclidine, dextromethorphan/quinidine, donepezil/memantine, ketamine, felbamate, ifenprodil, memantine, orphenadrine, cycloserine, N-(2-indanyl)glycinamide, dextromethorphan, brompheniramine/dextromethorphan/pseudoephedrine, chlorpheniramine/dextromethorphan/phenylephrine, carbinoxamine/dextromethorphan/pseudoephedrine, dextromethorphan/promethazine, 1-aminocyclopropane-1-carboxylic acid	3	6	7	18	13	9	4	8
7708	ENSMUSG00000030213	Atf7ip	protein_coding	6	136506167	136610862	+	ensembl_havana	gene	ATF7IP	activating transcription factor 7 interacting protein	Nucleus	transcription regulator	---	3847	3594	3644	5218	4360	5608	5823	6310
7709	ENSMUSG00000030214	Plbd1	protein_coding	6	136612070	136661928	-	ensembl_havana	gene	PLBD1	phospholipase B domain containing 1	Cytoplasm	enzyme	---	51	62	54	52	64	81	75	79
7710	ENSMUSG00000030216	Wbp11	protein_coding	6	136813654	136828233	-	ensembl_havana	gene	WBP11	WW domain binding protein 11	Nucleus	phosphatase	---	3242	2943	3185	4617	3005	3798	4667	5222
7711	ENSMUSG00000030217	Art4	protein_coding	6	136848451	136857733	-	ensembl_havana	gene	ART4	ADP-ribosyltransferase 4 (Dombrock blood group)	Nucleus	enzyme	---	0	1	1	0	0	0	2	5
7712	ENSMUSG00000030218	Mgp	protein_coding	6	136872435	136875823	-	ensembl_havana	gene	MGP	matrix Gla protein	Extracellular Space	other	---	791	733	521	745	182	197	164	152
7713	ENSMUSG00000030219	Erp27	protein_coding	6	136907311	136922180	-	ensembl_havana	gene	ERP27	endoplasmic reticulum protein 27	Other	other	---	5	13	5	13	11	9	6	8
7714	ENSMUSG00000030220	Arhgdib	protein_coding	6	136923655	136941899	-	ensembl_havana	gene	ARHGDIB	Rho GDP dissociation inhibitor beta	Cytoplasm	enzyme	---	5461	5121	3949	5548	2328	2956	2513	2825
7715	ENSMUSG00000030222	Rerg	protein_coding	6	137054825	137170497	-	ensembl_havana	gene	RERG	RAS like estrogen regulated growth inhibitor	Nucleus	enzyme	---	18	20	13	21	111	172	73	81
7716	ENSMUSG00000030223	Ptpro	protein_coding	6	137252319	137463233	+	ensembl_havana	gene	PTPRO	protein tyrosine phosphatase, receptor type O	Plasma Membrane	phosphatase	---	40	48	38	61	41	47	69	69
7717	ENSMUSG00000030224	Strap	protein_coding	6	137735078	137751932	+	ensembl_havana	gene	STRAP	serine/threonine kinase receptor associated protein	Plasma Membrane	other	---	3411	3224	3098	4478	2570	3166	3584	3970
7718	ENSMUSG00000030225	Dera	protein_coding	6	137754546	137857340	+	ensembl_havana	gene	DERA	deoxyribose-phosphate aldolase	Cytoplasm	enzyme	---	365	334	424	584	263	403	481	449
7719	ENSMUSG00000030226	Lmo3	protein_coding	6	138362918	138581968	-	ensembl_havana	gene	Lmo3	LIM domain only 3	Cytoplasm	other	---	0	0	0	0	6	0	8	0
7720	ENSMUSG00000030228	Pik3c2g	protein_coding	6	139587221	139969284	+	ensembl_havana	gene	PIK3C2G	phosphatidylinositol-4-phosphate 3-kinase catalytic subunit type 2 gamma	Cytoplasm	kinase	---	4	4	9	10	4	16	13	20
7721	ENSMUSG00000030230	Plcz1	protein_coding	6	139989673	140041457	-	ensembl_havana	gene	PLCZ1	phospholipase C zeta 1	Cytoplasm	enzyme	---	1	0	1	0	1	1	0	0
7722	ENSMUSG00000030231	Plekha5	protein_coding	6	140424054	140597110	+	ensembl_havana	gene	PLEKHA5	pleckstrin homology domain containing A5	Cytoplasm	other	---	1099	1025	1203	1809	1013	1334	1575	1668
7723	ENSMUSG00000030232	Aebp2	protein_coding	6	140622663	140678472	+	ensembl_havana	gene	AEBP2	AE binding protein 2	Nucleus	transcription regulator	---	1406	1393	1470	2233	1621	2041	2252	2637
7724	ENSMUSG00000030235	Slco1c1	protein_coding	6	141524368	141570177	+	ensembl_havana	gene	SLCO1C1	solute carrier organic anion transporter family member 1C1	Plasma Membrane	transporter	---	2	1	0	1	2	5	1	1
7725	ENSMUSG00000030236	Slco1b2	protein_coding	6	141629518	141686646	+	ensembl_havana	gene	SLCO1B3	solute carrier organic anion transporter family member 1B3	Plasma Membrane	transporter	---	0	0	0	0	0	1	1	0
7726	ENSMUSG00000030237	Slco1a4	protein_coding	6	141805440	141856199	-	ensembl_havana	gene	Slco1a4	solute carrier organic anion transporter family, member 1a4	Plasma Membrane	transporter	---	0	1	1	0	1	1	1	3
7727	ENSMUSG00000030243	Recql	protein_coding	6	142350342	142387087	-	ensembl_havana	gene	RECQL	RecQ like helicase	Nucleus	enzyme	---	835	810	799	1285	1008	1260	1340	1524
7728	ENSMUSG00000030244	Gys2	protein_coding	6	142422613	142473109	-	ensembl_havana	gene	GYS2	glycogen synthase 2	Cytoplasm	enzyme	---	4	2	1	2	3	0	5	0
7729	ENSMUSG00000030245	Golt1b	protein_coding	6	142387221	142403858	+	ensembl_havana	gene	GOLT1B	golgi transport 1B	Cytoplasm	other	---	1300	1330	1298	1877	1619	1966	1977	2383
7730	ENSMUSG00000030246	Ldhb	protein_coding	6	142490249	142507957	-	ensembl_havana	gene	LDHB	lactate dehydrogenase B	Cytoplasm	enzyme	---	1232	1168	1058	1430	1084	1302	1508	1610
7731	ENSMUSG00000030247	Kcnj8	protein_coding	6	142564837	142571614	-	ensembl_havana	gene	KCNJ8	potassium voltage-gated channel subfamily J member 8	Plasma Membrane	ion channel	gliquidone, thiamylal	5	1	7	9	5	3	6	2
7732	ENSMUSG00000030249	Abcc9	protein_coding	6	142587862	142702315	-	ensembl_havana	gene	ABCC9	ATP binding cassette subfamily C member 9	Plasma Membrane	ion channel	---	7	11	16	36	9	16	55	62
7733	ENSMUSG00000030254	Rad18	protein_coding	6	112619850	112696686	-	ensembl_havana	gene	RAD18	RAD18 E3 ubiquitin protein ligase	Nucleus	other	---	740	854	924	1436	852	1135	1496	1691
7734	ENSMUSG00000030255	Sspn	protein_coding	6	145931641	145965223	+	ensembl_havana	gene	SSPN	sarcospan	Plasma Membrane	other	---	203	189	109	166	341	394	354	399
7735	ENSMUSG00000030256	Bhlhe41	protein_coding	6	145858243	145865558	-	ensembl_havana	gene	Bhlhe41	basic helix-loop-helix family, member e41	Nucleus	transcription regulator	---	1062	986	226	329	767	977	303	357
7736	ENSMUSG00000030257	Srgap3	protein_coding	6	112717971	112947266	-	ensembl_havana	gene	SRGAP3	SLIT-ROBO Rho GTPase activating protein 3	Cytoplasm	other	---	668	683	1141	1734	761	962	926	1048
7737	ENSMUSG00000030259	Rassf8	protein_coding	6	145746748	145821079	+	ensembl_havana	gene	RASSF8	Ras association domain family member 8	Extracellular Space	other	---	1664	1676	1771	2598	1411	1811	1331	1502
7738	ENSMUSG00000030263	Lrmp	protein_coding	6	145115653	145174934	+	ensembl_havana	gene	LRMP	lymphoid restricted membrane protein	Cytoplasm	other	---	23	18	23	32	33	51	72	76
7739	ENSMUSG00000030264	Thumpd3	protein_coding	6	113046225	113068273	+	ensembl_havana	gene	THUMPD3	THUMP domain containing 3	Other	other	---	900	891	687	1064	1037	1190	1001	1179
7740	ENSMUSG00000030265	Kras	protein_coding	6	145216699	145250239	-	ensembl_havana	gene	KRAS	KRAS proto-oncogene, GTPase	Cytoplasm	enzyme	AZD4785, MRTX849, chelerythrine	1293	1437	1444	2317	1372	1805	1776	1960
7741	ENSMUSG00000030268	Bcat1	protein_coding	6	144993835	145076184	-	ensembl_havana	gene	BCAT1	branched chain amino acid transaminase 1	Cytoplasm	enzyme	---	1446	1296	1628	2247	1205	1617	1850	2099
7742	ENSMUSG00000030269	Mtmr14	protein_coding	6	113237843	113281392	+	ensembl_havana	gene	MTMR14	myotubularin related protein 14	Cytoplasm	phosphatase	---	734	617	582	871	806	1081	1060	1082
7743	ENSMUSG00000030270	Cpne9	protein_coding	6	113282307	113305627	+	ensembl_havana	gene	CPNE9	copine family member 9	Extracellular Space	other	---	21	13	25	47	19	32	30	40
7744	ENSMUSG00000030271	Ogg1	protein_coding	6	113326972	113335068	+	ensembl_havana	gene	OGG1	8-oxoguanine DNA glycosylase	Nucleus	enzyme	---	325	280	320	489	300	369	328	392
7745	ENSMUSG00000030272	Camk1	protein_coding	6	113334124	113343984	-	ensembl_havana	gene	CAMK1	calcium/calmodulin dependent protein kinase I	Cytoplasm	kinase	---	599	564	486	699	646	884	760	860
7746	ENSMUSG00000030275	Etnk1	protein_coding	6	143167221	143232307	+	ensembl_havana	gene	ETNK1	ethanolamine kinase 1	Cytoplasm	kinase	---	2661	2829	3316	4824	3561	4416	5193	6123
7747	ENSMUSG00000030276	Ttll3	protein_coding	6	113389260	113414587	+	ensembl_havana	gene	TTLL3	tubulin tyrosine ligase like 3	Extracellular Space	enzyme	---	67	75	87	111	74	101	129	131
7748	ENSMUSG00000030278	Cidec	protein_coding	6	113424634	113435760	-	ensembl_havana	gene	CIDEC	cell death inducing DFFA like effector c	Cytoplasm	other	---	4	2	1	2	7	4	1	0
7749	ENSMUSG00000030279	C2cd5	protein_coding	6	143010920	143100141	-	ensembl_havana	gene	C2CD5	C2 calcium dependent domain containing 5	Cytoplasm	other	---	723	719	756	1179	831	1035	1135	1250
7750	ENSMUSG00000030281	Il17rc	protein_coding	6	113471427	113483140	+	ensembl_havana	gene	IL17RC	interleukin 17 receptor C	Plasma Membrane	transmembrane receptor	---	401	309	243	374	498	629	486	504
7751	ENSMUSG00000030282	Cmas	protein_coding	6	142756686	142775714	+	ensembl_havana	gene	CMAS	cytidine monophosphate N-acetylneuraminic acid synthetase	Nucleus	enzyme	---	1193	1083	1101	1628	1001	1278	1250	1456
7752	ENSMUSG00000030283	St8sia1	protein_coding	6	142821545	142964452	-	ensembl_havana	gene	ST8SIA1	ST8 alpha-N-acetyl-neuraminide alpha-2,8-sialyltransferase 1	Cytoplasm	enzyme	---	42	39	16	39	31	18	17	11
7753	ENSMUSG00000030284	Creld1	protein_coding	6	113483297	113493343	+	ensembl_havana	gene	CRELD1	cysteine rich with EGF like domains 1	Other	other	---	659	572	573	823	624	839	996	1064
7754	ENSMUSG00000030286	Emc3	protein_coding	6	113514874	113531652	-	ensembl_havana	gene	EMC3	ER membrane protein complex subunit 3	Nucleus	other	---	1793	1589	1511	2168	1659	2099	2178	2478
7755	ENSMUSG00000030287	Itpr2	protein_coding	6	146108299	146502223	-	ensembl_havana	gene	ITPR2	inositol 1,4,5-trisphosphate receptor type 2	Cytoplasm	ion channel	---	961	934	843	1277	814	1017	896	1043
7756	ENSMUSG00000030291	Med21	protein_coding	6	146642547	146650732	+	ensembl_havana	gene	MED21	mediator complex subunit 21	Nucleus	transcription regulator	---	510	494	546	701	479	569	585	656
7757	ENSMUSG00000030292	Smco2	protein_coding	6	146850104	146871406	+	ensembl_havana	gene	SMCO2	single-pass membrane protein with coiled-coil domains 2	Other	other	---	2	1	0	3	8	7	2	2
7758	ENSMUSG00000030298	Sec13	protein_coding	6	113728062	113740743	-	ensembl_havana	gene	SEC13	SEC13 homolog, nuclear pore and COPII coat complex component	Cytoplasm	transporter	---	2588	2368	2225	3290	2339	3041	2864	3249
7759	ENSMUSG00000030301	Ccdc91	protein_coding	6	147475828	147632612	+	ensembl_havana	gene	CCDC91	coiled-coil domain containing 91	Cytoplasm	other	---	771	726	550	858	826	1065	945	986
7760	ENSMUSG00000030302	Atp2b2	protein_coding	6	113743831	114042613	-	ensembl_havana	gene	ATP2B2	ATPase plasma membrane Ca2+ transporting 2	Plasma Membrane	transporter	---	7	4	17	12	5	14	34	32
7761	ENSMUSG00000030303	Far2	protein_coding	6	148047259	148182758	+	ensembl_havana	gene	FAR2	fatty acyl-CoA reductase 2	Cytoplasm	enzyme	---	677	745	870	1194	772	937	1119	1219
7762	ENSMUSG00000030304	Ergic2	protein_coding	6	148179079	148212374	-	ensembl_havana	gene	ERGIC2	ERGIC and golgi 2	Cytoplasm	other	---	1957	2087	2362	3368	2130	2716	3163	3524
7763	ENSMUSG00000030306	Tmtc1	protein_coding	6	148232430	148444389	-	ensembl_havana	gene	TMTC1	transmembrane and tetratricopeptide repeat containing 1	Cytoplasm	enzyme	---	155	160	252	370	322	370	529	544
7764	ENSMUSG00000030307	Slc6a11	protein_coding	6	114131241	114249952	+	ensembl_havana	gene	SLC6A11	solute carrier family 6 member 11	Plasma Membrane	transporter	tiagabine	10	4	0	4	13	16	6	11
7765	ENSMUSG00000030309	Caprin2	protein_coding	6	148842492	148896237	-	ensembl_havana	gene	CAPRIN2	caprin family member 2	Cytoplasm	other	---	1526	1598	1855	2866	1835	2245	3030	3335
7766	ENSMUSG00000030310	Slc6a1	protein_coding	6	114282635	114317532	+	ensembl_havana	gene	SLC6A1	solute carrier family 6 member 1	Plasma Membrane	transporter	tiagabine	6	17	30	64	14	19	68	78
7767	ENSMUSG00000030313	Dennd5b	protein_coding	6	148988071	149101680	-	ensembl_havana	gene	DENND5B	DENN domain containing 5B	Cytoplasm	other	---	703	759	713	1107	792	1008	1123	1304
7768	ENSMUSG00000030314	Atg7	protein_coding	6	114643097	114860614	+	ensembl_havana	gene	ATG7	autophagy related 7	Cytoplasm	enzyme	---	1195	1124	811	1175	876	1105	847	969
7769	ENSMUSG00000030315	Vgll4	protein_coding	6	114860628	114969994	-	ensembl_havana	gene	VGLL4	vestigial like family member 4	Nucleus	other	---	608	649	510	717	877	1143	1111	1226
7770	ENSMUSG00000030316	Tamm41	protein_coding	6	115004381	115037876	-	ensembl_havana	gene	TAMM41	TAM41 mitochondrial translocator assembly and maintenance homolog	Cytoplasm	enzyme	---	559	509	458	702	599	784	621	693
7771	ENSMUSG00000030317	Timp4	protein_coding	6	115241892	115252205	-	ensembl_havana	gene	TIMP4	TIMP metallopeptidase inhibitor 4	Extracellular Space	other	---	11	14	20	19	5	21	25	39
7772	ENSMUSG00000030319	Cand2	protein_coding	6	115774538	115805557	+	ensembl_havana	gene	CAND2	cullin associated and neddylation dissociated 2 (putative)	Nucleus	transcription regulator	---	1862	1683	1823	2511	1550	1956	2488	2815
7773	ENSMUSG00000030321	Efcab12	protein_coding	6	115810729	115838412	-	ensembl_havana	gene	EFCAB12	EF-hand calcium binding domain 12	Other	other	---	26	26	49	68	50	70	96	86
7774	ENSMUSG00000030322	Mbd4	protein_coding	6	115840697	115853371	-	ensembl_havana	gene	MBD4	methyl-CpG binding domain 4, DNA glycosylase	Nucleus	enzyme	---	352	347	395	663	440	534	676	819
7775	ENSMUSG00000030323	Ift122	protein_coding	6	115853470	115926699	+	ensembl_havana	gene	IFT122	intraflagellar transport 122	Nucleus	other	---	692	631	576	857	856	1087	994	1038
7776	ENSMUSG00000030324	Rho	protein_coding	6	115931748	115940036	+	ensembl_havana	gene	RHO	rhodopsin	Plasma Membrane	G-protein coupled receptor	---	49	21	40	62	43	26	42	64
7777	ENSMUSG00000030325	Klrb1c	protein_coding	6	128778485	128789215	-	ensembl_havana	gene	KLRB1	killer cell lectin like receptor B1	Plasma Membrane	transmembrane receptor	---	1	0	2	1	0	0	0	1
7778	ENSMUSG00000030327	Necap1	protein_coding	6	122874474	122888941	+	ensembl_havana	gene	NECAP1	NECAP endocytosis associated 1	Plasma Membrane	other	---	1135	1081	1197	1745	1065	1332	1537	1728
7779	ENSMUSG00000030329	Pianp	protein_coding	6	124996694	125003096	+	ensembl_havana	gene	PIANP	PILR alpha associated neural protein	Plasma Membrane	other	---	475	409	360	572	418	574	536	682
7780	ENSMUSG00000030330	Ing4	protein_coding	6	125039760	125049265	+	ensembl_havana	gene	ING4	inhibitor of growth family member 4	Nucleus	transcription regulator	---	42	44	24	47	50	67	66	79
7781	ENSMUSG00000030335	Mrpl51	protein_coding	6	125191801	125196269	+	ensembl_havana	gene	MRPL51	mitochondrial ribosomal protein L51	Cytoplasm	other	---	1066	1022	999	1479	829	1079	1183	1257
7782	ENSMUSG00000030336	Cd27	protein_coding	6	125232622	125237010	-	ensembl_havana	gene	CD27	CD27 molecule	Plasma Membrane	transmembrane receptor	CDX-1127	9	18	16	34	27	33	32	50
7783	ENSMUSG00000030337	Vamp1	protein_coding	6	125215551	125245964	+	ensembl_havana	gene	VAMP1	vesicle associated membrane protein 1	Cytoplasm	transporter	botulinum toxin type B	315	293	395	558	476	600	806	855
7784	ENSMUSG00000030339	Ltbr	protein_coding	6	125306571	125313885	-	ensembl_havana	gene	LTBR	lymphotoxin beta receptor	Plasma Membrane	transmembrane receptor	---	1639	1440	1346	1808	1626	2167	1944	2044
7785	ENSMUSG00000030340	Scnn1a	protein_coding	6	125320659	125344943	+	ensembl_havana	gene	SCNN1A	sodium channel epithelial 1 alpha subunit	Plasma Membrane	ion channel	hydrochlorothiazide/triamterene, amiloride, amiloride/hydrochlorothiazide, triamterene	134	110	66	114	134	201	144	157
7786	ENSMUSG00000030341	Tnfrsf1a	protein_coding	6	125349362	125362484	+	ensembl_havana	gene	TNFRSF1A	TNF receptor superfamily member 1A	Plasma Membrane	transmembrane receptor	GSK2862277	2871	2498	1959	2730	2831	3649	3027	3429
7787	ENSMUSG00000030342	Cd9	protein_coding	6	125460266	125494791	-	ensembl_havana	gene	CD9	CD9 molecule	Plasma Membrane	other	---	2404	2260	1937	2721	1457	1931	997	1199
7788	ENSMUSG00000030344	Akap3	protein_coding	6	126853098	126874308	+	ensembl_havana	gene	AKAP3	A-kinase anchoring protein 3	Cytoplasm	other	---	7	7	16	24	11	9	12	15
7789	ENSMUSG00000030345	Dyrk4	protein_coding	6	126876020	126921839	-	ensembl_havana	gene	DYRK4	dual specificity tyrosine phosphorylation regulated kinase 4	Nucleus	kinase	---	19	21	18	25	26	33	14	24
7790	ENSMUSG00000030346	Rad51ap1	protein_coding	6	126923050	126939587	-	ensembl_havana	gene	RAD51AP1	RAD51 associated protein 1	Nucleus	other	---	332	291	386	556	284	367	558	646
7791	ENSMUSG00000030347	D6Wsu163e	protein_coding	6	126939962	126975967	+	ensembl_havana	gene	C12orf4	chromosome 12 open reading frame 4	Cytoplasm	other	---	287	274	251	384	303	336	388	459
7792	ENSMUSG00000030350	Prmt8	protein_coding	6	127689011	127769472	-	ensembl_havana	gene	PRMT8	protein arginine methyltransferase 8	Nucleus	enzyme	---	1	1	2	4	2	9	3	8
7793	ENSMUSG00000030351	Tspan11	protein_coding	6	127887589	127953977	+	ensembl_havana	gene	TSPAN11	tetraspanin 11	Other	other	---	927	895	661	976	449	502	235	222
7794	ENSMUSG00000030352	Tspan9	protein_coding	6	127961396	128143594	-	ensembl_havana	gene	TSPAN9	tetraspanin 9	Plasma Membrane	other	---	1911	1739	2763	4079	1325	1746	3095	3407
7795	ENSMUSG00000030353	Tead4	protein_coding	6	128224288	128300823	-	ensembl_havana	gene	TEAD4	TEA domain transcription factor 4	Nucleus	transcription regulator	---	122	113	89	139	71	69	72	96
7796	ENSMUSG00000030357	Fkbp4	protein_coding	6	128429735	128438677	-	ensembl_havana	gene	FKBP4	FKBP prolyl isomerase 4	Nucleus	enzyme	---	9012	8057	6020	8676	7500	9335	8093	9377
7797	ENSMUSG00000030359	Pzp	protein_coding	6	128483567	128526720	-	ensembl_havana	gene	Pzp	PZP, alpha-2-macroglobulin like	Extracellular Space	other	---	19	17	12	27	29	33	20	30
7798	ENSMUSG00000030361	Klrb1a	protein_coding	6	128609227	128623533	-	ensembl_havana	gene	KLRB1	killer cell lectin like receptor B1	Plasma Membrane	transmembrane receptor	---	1	2	4	4	4	5	7	7
7799	ENSMUSG00000030363	Clec2j	unprocessed_pseudogene	6	128652416	128661820	-	ensembl_havana	gene	Clec2j	C-type lectin domain family 2, member J	Other	other	---	0	0	0	0	0	0	0	0
7800	ENSMUSG00000030364	Clec2h	protein_coding	6	128662385	128677374	+	ensembl_havana	gene	Clec2e/Clec2h	C-type lectin domain family 2, member e	Plasma Membrane	transmembrane receptor	---	0	1	2	4	1	0	3	2
7801	ENSMUSG00000030365	Clec2i	protein_coding	6	128887588	128898167	+	ensembl_havana	gene	Clec2d (includes others)	C-type lectin domain family 2, member d	Plasma Membrane	transmembrane receptor	---	4	2	4	8	0	9	3	9
7802	ENSMUSG00000030366	Ceacam12	protein_coding	7	18065929	18077986	+	ensembl_havana	gene	Ceacam12	carcinoembryonic antigen-related cell adhesion molecule 12	Other	other	---	0	0	0	0	0	0	0	0
7803	ENSMUSG00000030368	Ceacam11	protein_coding	7	17972124	17978556	+	ensembl_havana	gene	Ceacam11 (includes others)	carcinoembryonic antigen-related cell adhesion molecule 11	Other	other	---	0	0	0	0	0	0	0	0
7804	ENSMUSG00000030373	Psg28	protein_coding	7	18422536	18432041	-	ensembl_havana	gene	Psg18 (includes others)	pregnancy specific glycoprotein 18	Extracellular Space	other	---	0	0	0	0	0	0	0	0
7805	ENSMUSG00000030374	Strn4	protein_coding	7	16815889	16840931	+	ensembl_havana	gene	STRN4	striatin 4	Cytoplasm	other	---	2381	2114	2056	2837	2112	2757	3134	3282
7806	ENSMUSG00000030376	Slc8a2	protein_coding	7	16129826	16161063	+	ensembl_havana	gene	SLC8A2	solute carrier family 8 member A2	Cytoplasm	transporter	---	94	78	129	153	152	184	191	181
7807	ENSMUSG00000030378	Sult2a8	protein_coding	7	14410686	14446769	-	ensembl_havana	gene	Sult2a8	sulfotransferase family 2A, dehydroepiandrosterone (DHEA)-preferring, member 8	Other	enzyme	---	0	0	0	0	0	0	1	0
7808	ENSMUSG00000030380	Mzf1	protein_coding	7	13042303	13054764	-	ensembl_havana	gene	MZF1	myeloid zinc finger 1	Nucleus	transcription regulator	---	54	64	55	69	70	102	94	109
7809	ENSMUSG00000030382	Slc27a5	protein_coding	7	12988346	12998192	-	ensembl_havana	gene	SLC27A5	solute carrier family 27 member 5	Cytoplasm	transporter	---	1	1	1	7	2	4	5	2
7810	ENSMUSG00000030385	2900092C05Rik	protein_coding	7	12512517	12556323	+	ensembl_havana	gene	C19orf18	chromosome 19 open reading frame 18	Cytoplasm	other	---	0	0	0	0	0	0	0	0
7811	ENSMUSG00000030386	Zfp606	protein_coding	7	12478293	12496235	+	ensembl_havana	gene	ZNF606	zinc finger protein 606	Nucleus	transcription regulator	---	140	156	225	402	224	254	403	429
7812	ENSMUSG00000030393	Zik1	protein_coding	7	10487229	10495394	-	ensembl_havana	gene	ZIK1	zinc finger protein interacting with K protein 1	Other	other	---	118	151	198	302	191	195	278	309
7813	ENSMUSG00000030397	Mark4	protein_coding	7	19424775	19458821	-	ensembl_havana	gene	MARK4	microtubule affinity regulating kinase 4	Cytoplasm	kinase	---	2645	2309	2390	3356	2501	3284	3291	3591
7814	ENSMUSG00000030399	Ckm	protein_coding	7	19404776	19422841	+	ensembl_havana	gene	CKM	creatine kinase, M-type	Cytoplasm	kinase	---	4	0	1	2	3	1	3	7
7815	ENSMUSG00000030400	Ercc2	protein_coding	7	19382010	19395694	+	ensembl_havana	gene	ERCC2	ERCC excision repair 2, TFIIH core complex helicase subunit	Nucleus	enzyme	---	1393	1138	921	1493	1239	1528	1425	1545
7816	ENSMUSG00000030401	Rtn2	protein_coding	7	19282624	19296160	+	ensembl_havana	gene	RTN2	reticulon 2	Cytoplasm	other	---	130	115	79	117	180	258	173	192
7817	ENSMUSG00000030402	Ppm1n	protein_coding	7	19276805	19280064	-	ensembl_havana	gene	PPM1N	protein phosphatase, Mg2+/Mn2+ dependent 1N (putative)	Extracellular Space	other	---	15	14	13	18	10	20	18	24
7818	ENSMUSG00000030403	Vasp	protein_coding	7	19256929	19271817	-	ensembl_havana	gene	VASP	vasodilator stimulated phosphoprotein	Plasma Membrane	other	---	3214	2812	2160	2980	2595	3141	2356	2447
7819	ENSMUSG00000030406	Gipr	protein_coding	7	19156061	19166127	-	ensembl_havana	gene	GIPR	gastric inhibitory polypeptide receptor	Plasma Membrane	G-protein coupled receptor	---	27	17	17	30	22	25	17	27
7820	ENSMUSG00000030407	Qpctl	protein_coding	7	19139702	19149291	-	ensembl_havana	gene	QPCTL	glutaminyl-peptide cyclotransferase like	Cytoplasm	enzyme	---	683	581	577	827	702	860	906	995
7821	ENSMUSG00000030409	Dmpk	protein_coding	7	19083849	19093821	+	ensembl_havana	gene	DMPK	DM1 protein kinase	Cytoplasm	kinase	---	821	688	1084	1472	1159	1521	2358	2579
7822	ENSMUSG00000030410	Dmwd	protein_coding	7	19076227	19082776	+	ensembl_havana	gene	DMWD	DM1 locus, WD repeat containing	Nucleus	other	---	1590	1349	1359	2011	1451	1856	2026	2126
7823	ENSMUSG00000030411	Nova2	protein_coding	7	18925888	18965319	+	ensembl_havana	gene	NOVA2	NOVA alternative splicing regulator 2	Nucleus	other	---	397	337	267	353	399	499	378	413
7824	ENSMUSG00000030413	Pglyrp1	protein_coding	7	18871331	18890459	+	ensembl_havana	gene	PGLYRP1	peptidoglycan recognition protein 1	Plasma Membrane	transmembrane receptor	---	8	12	8	10	10	12	10	16
7825	ENSMUSG00000030417	Pdcd5	protein_coding	7	35641982	35647521	-	ensembl_havana	gene	PDCD5	programmed cell death 5	Nucleus	other	---	1315	1202	1201	1658	1002	1258	1427	1690
7826	ENSMUSG00000030421	Uri1	protein_coding	7	37959992	38023551	-	ensembl_havana	gene	URI1	URI1 prefoldin like chaperone	Nucleus	transcription regulator	---	1201	1142	1444	2021	1201	1489	2030	2281
7827	ENSMUSG00000030423	Pop4	protein_coding	7	38261996	38271423	-	ensembl_havana	gene	POP4	POP4 homolog, ribonuclease P/MRP subunit	Nucleus	enzyme	---	615	669	579	866	563	752	745	863
7828	ENSMUSG00000030424	Zfp939	transcribed_unprocessed_pseudogene	7	39449518	39477413	+	havana	gene	Zfp939	zinc finger protein 939	Other	other	---	26	25	35	60	46	70	66	79
7829	ENSMUSG00000030427	Lilra6	protein_coding	7	3908280	3915503	-	ensembl_havana	gene	LILRB3	leukocyte immunoglobulin like receptor B3	Plasma Membrane	transmembrane receptor	---	6	11	13	9	12	15	21	21
7830	ENSMUSG00000030428	Ttyh1	protein_coding	7	4119408	4136708	+	ensembl_havana	gene	TTYH1	tweety family member 1	Plasma Membrane	ion channel	---	70	56	120	126	60	70	137	114
7831	ENSMUSG00000030431	Tmem238	protein_coding	7	4784557	4789656	-	ensembl_havana	gene	TMEM238	transmembrane protein 238	Other	other	---	50	48	54	79	28	48	38	57
7832	ENSMUSG00000030432	Rpl28	protein_coding	7	4792874	4795066	+	ensembl_havana	gene	RPL28	ribosomal protein L28	Cytoplasm	other	---	9952	9191	8343	11533	9445	11776	11841	13698
7833	ENSMUSG00000030433	Sbk2	protein_coding	7	4940512	4964406	-	ensembl_havana	gene	SBK2	SH3 domain binding kinase family member 2	Other	other	---	12	3	12	24	6	8	31	36
7834	ENSMUSG00000030435	U2af2	protein_coding	7	5062143	5079938	+	ensembl_havana	gene	U2AF2	U2 small nuclear RNA auxiliary factor 2	Nucleus	other	---	5152	4567	4445	6390	4211	5364	5459	5858
7835	ENSMUSG00000030443	Zfp583	protein_coding	7	6315660	6331285	-	ensembl_havana	gene	ZNF583	zinc finger protein 583	Nucleus	transcription regulator	---	211	227	277	426	274	328	377	431
7836	ENSMUSG00000030446	Zfp273	protein_coding	13	67813740	67827002	+	ensembl_havana	gene	ZNF676	zinc finger protein 676	Nucleus	transcription regulator	---	38	37	40	99	24	39	66	87
7837	ENSMUSG00000030447	Cyfip1	protein_coding	7	55841745	55932602	+	ensembl_havana	gene	CYFIP1	cytoplasmic FMR1 interacting protein 1	Cytoplasm	translation regulator	---	4047	3762	3578	5216	3213	3999	4391	4920
7838	ENSMUSG00000030450	Oca2	protein_coding	7	56239760	56536518	+	ensembl_havana	gene	OCA2	OCA2 melanosomal transmembrane protein	Plasma Membrane	transporter	---	2	4	2	2	1	1	1	1
7839	ENSMUSG00000030451	Herc2	protein_coding	7	56050196	56231800	+	ensembl_havana	gene	HERC2	HECT and RLD domain containing E3 ubiquitin protein ligase 2	Cytoplasm	enzyme	---	5958	5674	5611	8273	5768	7498	8280	8966
7840	ENSMUSG00000030452	Nipa2	protein_coding	7	55931287	55962476	-	ensembl_havana	gene	NIPA2	NIPA magnesium transporter 2	Cytoplasm	other	---	907	898	1110	1632	853	1153	1458	1535
7841	ENSMUSG00000030463	4933421I07Rik	protein_coding	7	42445462	42448120	-	ensembl_havana	gene	1700001J03Rik (includes others)	RIKEN cDNA 1700001J03 gene	Other	other	---	0	0	1	0	0	0	0	1
7842	ENSMUSG00000030465	Psd3	protein_coding	8	67689082	68212027	-	ensembl_havana	gene	PSD3	pleckstrin and Sec7 domain containing 3	Cytoplasm	other	---	700	852	881	1424	1415	1857	1628	1840
7843	ENSMUSG00000030468	Siglecg	protein_coding	7	43408204	43418358	+	ensembl_havana	gene	SIGLEC10	sialic acid binding Ig like lectin 10	Plasma Membrane	other	---	27	35	34	66	63	106	171	183
7844	ENSMUSG00000030469	Zfp719	protein_coding	7	43579610	43593235	+	ensembl_havana	gene	Zfp719	zinc finger protein 719	Other	other	---	290	326	355	551	348	424	524	576
7845	ENSMUSG00000030470	Csrp3	protein_coding	7	48830398	48848033	-	ensembl_havana	gene	CSRP3	cysteine and glycine rich protein 3	Nucleus	other	---	0	0	0	1	0	0	1	0
7846	ENSMUSG00000030471	Zdhhc13	protein_coding	7	48789003	48827440	+	ensembl_havana	gene	ZDHHC13	zinc finger DHHC-type containing 13	Nucleus	transcription regulator	---	444	481	611	783	459	540	761	869
7847	ENSMUSG00000030472	Ceacam18	protein_coding	7	43634707	43649295	+	ensembl_havana	gene	CEACAM18	carcinoembryonic antigen related cell adhesion molecule 18	Other	other	---	4	2	7	9	5	3	6	12
7848	ENSMUSG00000030474	Siglece	protein_coding	7	43651070	43660161	-	ensembl_havana	gene	SIGLEC9	sialic acid binding Ig like lectin 9	Plasma Membrane	other	---	74	74	80	102	131	155	225	261
7849	ENSMUSG00000030483	Cyp2b10	protein_coding	7	25897620	25926624	+	ensembl_havana	gene	CYP2B6	cytochrome P450 family 2 subfamily B member 6	Cytoplasm	enzyme	---	0	0	1	3	1	1	0	0
7850	ENSMUSG00000030484	Lypd5	protein_coding	7	24349196	24355109	+	ensembl_havana	gene	LYPD5	LY6/PLAUR domain containing 5	Other	other	---	0	0	1	0	0	1	0	1
7851	ENSMUSG00000030486	Zfp108	protein_coding	7	24254794	24262445	+	ensembl_havana	gene	Zfp108/Zfp93	zinc finger protein 93	Nucleus	other	---	66	40	80	120	105	110	176	190
7852	ENSMUSG00000030491	Tdrd12	protein_coding	7	35469098	35537745	-	ensembl_havana	gene	Tdrd12	tudor domain containing 12	Other	other	---	357	355	277	488	396	577	458	472
7853	ENSMUSG00000030492	Slc7a9	protein_coding	7	35448796	35466036	+	ensembl_havana	gene	SLC7A9	solute carrier family 7 member 9	Plasma Membrane	transporter	---	9	9	8	12	17	23	43	24
7854	ENSMUSG00000030493	Faap24	protein_coding	7	35392152	35396836	-	ensembl_havana	gene	FAAP24	FA core complex associated protein 24	Nucleus	other	---	164	142	176	177	138	196	212	275
7855	ENSMUSG00000030494	Rhpn2	protein_coding	7	35334170	35392289	+	ensembl_havana	gene	RHPN2	rhophilin Rho GTPase binding protein 2	Cytoplasm	other	---	126	158	218	352	191	235	512	575
7856	ENSMUSG00000030495	Slc7a10	protein_coding	7	35186385	35201114	+	ensembl_havana	gene	SLC7A10	solute carrier family 7 member 10	Plasma Membrane	transporter	---	10	15	20	17	16	33	34	27
7857	ENSMUSG00000030498	Gas2	protein_coding	7	51862015	51994975	+	ensembl_havana	gene	GAS2	growth arrest specific 2	Cytoplasm	other	---	348	425	398	625	415	528	411	483
7858	ENSMUSG00000030499	Kctd15	protein_coding	7	34639014	34656732	-	ensembl_havana	gene	KCTD15	potassium channel tetramerization domain containing 15	Other	ion channel	---	245	201	197	225	321	442	350	416
7859	ENSMUSG00000030500	Slc17a6	protein_coding	7	51622006	51671119	+	ensembl_havana	gene	SLC17A6	solute carrier family 17 member 6	Plasma Membrane	transporter	---	3	0	0	3	1	1	1	1
7860	ENSMUSG00000030505	Prmt3	protein_coding	7	49778346	49858265	+	ensembl_havana	gene	PRMT3	protein arginine methyltransferase 3	Nucleus	enzyme	---	765	717	692	999	626	846	909	1002
7861	ENSMUSG00000030507	Dbx1	protein_coding	7	49631499	49636849	-	ensembl_havana	gene	DBX1	developing brain homeobox 1	Nucleus	transcription regulator	---	0	0	2	0	0	0	0	1
7862	ENSMUSG00000030509	Asb7	protein_coding	7	66644565	66689596	-	ensembl_havana	gene	ASB7	ankyrin repeat and SOCS box containing 7	Cytoplasm	other	---	402	429	365	528	462	529	420	477
7863	ENSMUSG00000030510	Cers3	protein_coding	7	66743504	66823691	+	ensembl_havana	gene	CERS3	ceramide synthase 3	Nucleus	transcription regulator	---	7	9	22	26	27	24	25	23
7864	ENSMUSG00000030512	Snrpa1	protein_coding	7	66059003	66074587	+	ensembl_havana	gene	SNRPA1	small nuclear ribonucleoprotein polypeptide A'	Nucleus	other	---	893	843	755	1059	765	913	742	894
7865	ENSMUSG00000030513	Pcsk6	protein_coding	7	65861734	66050386	+	ensembl_havana	gene	PCSK6	proprotein convertase subtilisin/kexin type 6	Extracellular Space	peptidase	---	135	88	89	131	193	228	270	260
7866	ENSMUSG00000030515	Tarsl2	protein_coding	7	65644898	65692091	+	ensembl_havana	gene	TARSL2	threonyl-tRNA synthetase like 2	Other	enzyme	---	109	110	131	181	122	154	145	148
7867	ENSMUSG00000030516	Tjp1	protein_coding	7	65296165	65527781	-	ensembl_havana	gene	TJP1	tight junction protein 1	Plasma Membrane	other	---	7134	7834	6623	10112	7209	9184	8333	9229
7868	ENSMUSG00000030518	Fam189a1	protein_coding	7	64756091	65156570	-	ensembl_havana	gene	FAM189A1	family with sequence similarity 189 member A1	Other	other	---	15	14	14	7	20	21	25	16
7869	ENSMUSG00000030519	Apba2	protein_coding	7	64501706	64753878	+	ensembl_havana	gene	APBA2	amyloid beta precursor protein binding family A member 2	Cytoplasm	transporter	---	89	65	59	91	91	96	131	127
7870	ENSMUSG00000030521	Mphosph10	protein_coding	7	64376527	64392268	-	ensembl_havana	gene	MPHOSPH10	M-phase phosphoprotein 10	Nucleus	other	---	939	929	1011	1486	1054	1279	1333	1489
7871	ENSMUSG00000030522	Mtmr10	protein_coding	7	64287653	64340806	+	ensembl_havana	gene	MTMR10	myotubularin related protein 10	Cytoplasm	other	---	789	835	1108	1446	685	867	1204	1361
7872	ENSMUSG00000030523	Trpm1	protein_coding	7	64153835	64269775	+	ensembl_havana	gene	TRPM1	transient receptor potential cation channel subfamily M member 1	Plasma Membrane	ion channel	---	10	19	17	22	10	16	11	12
7873	ENSMUSG00000030525	Chrna7	protein_coding	7	63098692	63212569	-	ensembl_havana	gene	CHRNA7	cholinergic receptor nicotinic alpha 7 subunit	Plasma Membrane	transmembrane receptor	varenicline, ABT-089, JNJ-39393406, isoflurane, mecamylamine, succinylcholine, rocuronium, doxacurium, amobarbital, mivacurium, pipecuronium, rapacuronium, metocurine, atracurium, cisatracurium, acetylcholine, nicotine, D-tubocurarine, arecoline, lobeline, enflurane, pancuronium, vecuronium	55	71	62	92	68	104	133	173
7874	ENSMUSG00000030527	Crtc3	protein_coding	7	80586627	80688877	-	ensembl_havana	gene	CRTC3	CREB regulated transcription coactivator 3	Nucleus	other	---	905	749	701	1073	948	1410	1043	1096
7875	ENSMUSG00000030528	Blm	protein_coding	7	80454733	80535119	-	ensembl_havana	gene	BLM	BLM RecQ like helicase	Nucleus	enzyme	---	681	784	893	1283	821	1081	1321	1574
7876	ENSMUSG00000030530	Furin	protein_coding	7	80388585	80405436	-	ensembl_havana	gene	FURIN	furin, paired basic amino acid cleaving enzyme	Cytoplasm	peptidase	hexa-D-arginine, furin inhibitor, nona-D-arginine amide	5711	4903	4404	6085	3956	5053	3925	4116
7877	ENSMUSG00000030532	Hddc3	protein_coding	7	80343104	80350547	+	ensembl_havana	gene	HDDC3	HD domain containing 3	Other	other	---	292	289	309	391	366	457	528	553
7878	ENSMUSG00000030533	Unc45a	protein_coding	7	80325292	80347993	-	ensembl_havana	gene	UNC45A	unc-45 myosin chaperone A	Plasma Membrane	other	---	1487	1418	1327	1928	1175	1631	1590	1711
7879	ENSMUSG00000030534	Vps33b	protein_coding	7	80269649	80291754	+	ensembl_havana	gene	VPS33B	VPS33B late endosome and lysosome associated	Cytoplasm	transporter	---	518	470	476	698	567	716	799	831
7880	ENSMUSG00000030536	Iqgap1	protein_coding	7	80711583	80825974	-	ensembl_havana	gene	IQGAP1	IQ motif containing GTPase activating protein 1	Cytoplasm	other	---	6507	6448	7254	10306	5705	7395	9529	10251
7881	ENSMUSG00000030538	Cib1	protein_coding	7	80227147	80232813	-	ensembl_havana	gene	CIB1	calcium and integrin binding 1	Nucleus	other	---	716	658	624	948	645	859	891	957
7882	ENSMUSG00000030539	Sema4b	protein_coding	7	80186841	80226527	+	ensembl_havana	gene	SEMA4B	semaphorin 4B	Plasma Membrane	other	---	1283	1115	1142	1634	1042	1370	1054	1172
7883	ENSMUSG00000030541	Idh2	protein_coding	7	80094846	80115392	-	ensembl_havana	gene	IDH2	isocitrate dehydrogenase (NADP(+)) 2, mitochondrial	Cytoplasm	enzyme	enasidenib	387	393	344	562	406	530	587	646
7884	ENSMUSG00000030543	Mesp2	protein_coding	7	79810727	79813439	+	ensembl_havana	gene	MESP2	mesoderm posterior bHLH transcription factor 2	Nucleus	transcription regulator	---	40	40	78	79	34	38	132	165
7885	ENSMUSG00000030544	Mesp1	protein_coding	7	79792241	79793788	-	ensembl_havana	gene	MESP1	mesoderm posterior bHLH transcription factor 1	Nucleus	transcription regulator	---	6	3	5	9	4	10	17	14
7886	ENSMUSG00000030545	Pex11a	protein_coding	7	79735957	79743131	-	ensembl_havana	gene	PEX11A	peroxisomal biogenesis factor 11 alpha	Cytoplasm	other	---	227	189	290	453	217	310	407	514
7887	ENSMUSG00000030546	Plin1	protein_coding	7	79720218	79732903	-	ensembl_havana	gene	PLIN1	perilipin 1	Cytoplasm	other	---	4	2	1	3	2	1	3	2
7888	ENSMUSG00000030549	Rhcg	protein_coding	7	79593363	79617657	-	ensembl_havana	gene	RHCG	Rh family C glycoprotein	Plasma Membrane	transporter	---	2	4	6	16	4	6	22	37
7889	ENSMUSG00000030551	Nr2f2	protein_coding	7	70351944	70366735	-	ensembl_havana	gene	NR2F2	nuclear receptor subfamily 2 group F member 2	Nucleus	ligand-dependent nuclear receptor	---	714	785	761	1116	626	838	661	675
7890	ENSMUSG00000030553	Pgpep1l	protein_coding	7	68236610	68264233	-	ensembl_havana	gene	PGPEP1L	pyroglutamyl-peptidase I like	Cytoplasm	other	---	8	5	4	13	8	13	6	6
7891	ENSMUSG00000030554	Synm	protein_coding	7	67730160	67759742	-	ensembl_havana	gene	SYNM	synemin	Cytoplasm	other	---	345	286	358	525	422	554	644	744
7892	ENSMUSG00000030555	Ttc23	protein_coding	7	67647410	67762912	+	ensembl_havana	gene	TTC23	tetratricopeptide repeat domain 23	Other	other	---	303	279	264	399	332	469	387	502
7893	ENSMUSG00000030556	Lrrc28	protein_coding	7	67513410	67645268	-	ensembl_havana	gene	LRRC28	leucine rich repeat containing 28	Other	other	---	372	360	422	565	490	616	525	592
7894	ENSMUSG00000030557	Mef2a	protein_coding	7	67231163	67372858	-	ensembl_havana	gene	MEF2A	myocyte enhancer factor 2A	Nucleus	transcription regulator	---	1395	1595	1598	2503	1673	1998	2073	2253
7895	ENSMUSG00000030559	Rab38	protein_coding	7	88430273	88491572	+	ensembl_havana	gene	RAB38	RAB38, member RAS oncogene family	Cytoplasm	enzyme	---	20	25	15	34	20	25	40	37
7896	ENSMUSG00000030560	Ctsc	protein_coding	7	88278085	88310888	+	ensembl_havana	gene	CTSC	cathepsin C	Cytoplasm	peptidase	---	649	632	747	1085	1003	1162	1781	1821
7897	ENSMUSG00000030562	Nox4	protein_coding	7	87246096	87398710	+	ensembl_havana	gene	NOX4	NADPH oxidase 4	Cytoplasm	enzyme	imipramine blue	129	139	196	290	203	278	388	413
7898	ENSMUSG00000030577	Cd22	protein_coding	7	30865402	30880342	-	ensembl_havana	gene	CD22	CD22 molecule	Plasma Membrane	transmembrane receptor	epratuzumab, BL22 immunotoxin, inotuzumab ozogamicin, combotox, RFB4-dgRTA, immunotoxin HA22, yttrium y 90 epratuzumab tetraxetan, DT2219ARL, TRPH-222, epratuzumab-Cys-tesirine	5	5	12	11	6	5	8	8
7899	ENSMUSG00000030579	Tyrobp	protein_coding	7	30413760	30417585	+	ensembl_havana	gene	TYROBP	TYRO protein tyrosine kinase binding protein	Plasma Membrane	transmembrane receptor	---	111	83	80	120	136	146	171	175
7900	ENSMUSG00000030583	Sipa1l3	protein_coding	7	29320372	29518641	-	ensembl_havana	gene	SIPA1L3	signal induced proliferation associated 1 like 3	Extracellular Space	other	---	5991	5313	5647	8098	4310	5663	6174	6522
7901	ENSMUSG00000030584	Dpf1	protein_coding	7	29303951	29318243	+	ensembl_havana	gene	DPF1	double PHD fingers 1	Nucleus	other	---	251	249	198	296	223	236	266	284
7902	ENSMUSG00000030587	2200002D01Rik	protein_coding	7	29246561	29248466	-	ensembl_havana	gene	2200002D01Rik	RIKEN cDNA 2200002D01 gene	Nucleus	other	---	332	272	266	390	234	306	351	392
7903	ENSMUSG00000030588	Yif1b	protein_coding	7	29238329	29247597	+	ensembl_havana	gene	YIF1B	Yip1 interacting factor homolog B, membrane trafficking protein	Cytoplasm	other	---	589	475	485	719	670	815	849	1044
7904	ENSMUSG00000030589	Rasgrp4	protein_coding	7	29134851	29153961	+	ensembl_havana	gene	RASGRP4	RAS guanyl releasing protein 4	Cytoplasm	other	---	207	188	196	311	138	214	249	278
7905	ENSMUSG00000030590	Fam98c	protein_coding	7	29152510	29156234	-	ensembl_havana	gene	FAM98C	family with sequence similarity 98 member C	Other	other	---	325	272	254	403	207	314	338	377
7906	ENSMUSG00000030591	Psmd8	protein_coding	7	29174188	29180701	-	ensembl_havana	gene	PSMD8	proteasome 26S subunit, non-ATPase 8	Cytoplasm	other	---	4462	4075	4548	6367	2939	3620	4221	4684
7907	ENSMUSG00000030592	Ryr1	protein_coding	7	29003344	29125179	-	ensembl_havana	gene	RYR1	ryanodine receptor 1	Cytoplasm	ion channel	dantrolene	358	305	355	534	410	547	414	405
7908	ENSMUSG00000030595	Nfkbib	protein_coding	7	28758251	28767512	-	ensembl_havana	gene	NFKBIB	NFKB inhibitor beta	Nucleus	transcription regulator	---	596	568	532	773	547	679	651	690
7909	ENSMUSG00000030598	Fbxo17	protein_coding	7	28716804	28738144	+	ensembl_havana	gene	FBXO17	F-box protein 17	Cytoplasm	enzyme	---	187	203	148	231	261	361	193	205
7910	ENSMUSG00000030600	Lrfn1	protein_coding	7	28451980	28468242	+	ensembl_havana	gene	LRFN1	leucine rich repeat and fibronectin type III domain containing 1	Nucleus	other	---	270	161	288	383	273	345	382	418
7911	ENSMUSG00000030602	Pak4	protein_coding	7	28558819	28598185	-	ensembl_havana	gene	PAK4	p21 (RAC1) activated kinase 4	Cytoplasm	kinase	PF-3758309, KPT-9274	1083	964	1071	1519	1091	1498	1605	1753
7912	ENSMUSG00000030603	Psmc4	protein_coding	7	28041707	28050101	-	ensembl_havana	gene	PSMC4	proteasome 26S subunit, ATPase 4	Nucleus	peptidase	---	2812	2572	2391	3374	2171	2824	2617	3041
7913	ENSMUSG00000030604	Zfp626	protein_coding	7	27807196	27822916	+	ensembl_havana	gene	ZNF626	zinc finger protein 626	Other	other	---	218	206	224	348	256	331	337	375
7914	ENSMUSG00000030605	Mfge8	protein_coding	7	79133768	79149060	-	ensembl_havana	gene	MFGE8	milk fat globule-EGF factor 8 protein	Extracellular Space	other	---	4177	3786	4393	6170	4299	5415	6551	7396
7915	ENSMUSG00000030606	Hapln3	protein_coding	7	79115102	79131018	-	ensembl_havana	gene	HAPLN3	hyaluronan and proteoglycan link protein 3	Extracellular Space	other	---	11	8	12	18	4	9	18	24
7916	ENSMUSG00000030607	Acan	protein_coding	7	79053483	79115099	+	ensembl_havana	gene	Acan	aggrecan	Extracellular Space	other	---	109	113	186	356	72	105	298	396
7917	ENSMUSG00000030609	Aen	protein_coding	7	78895854	78911209	+	ensembl_havana	gene	AEN	apoptosis enhancing nuclease	Nucleus	enzyme	---	2688	2437	2028	3107	2366	2971	2833	3102
7918	ENSMUSG00000030610	Det1	protein_coding	7	78821547	78847263	-	ensembl_havana	gene	DET1	DET1 partner of COP1 E3 ubiquitin ligase	Nucleus	other	---	378	330	354	504	381	470	492	530
7919	ENSMUSG00000030611	Mrps11	protein_coding	7	78783119	78792989	+	ensembl_havana	gene	MRPS11	mitochondrial ribosomal protein S11	Cytoplasm	other	---	535	449	478	721	425	529	638	679
7920	ENSMUSG00000030612	Mrpl46	protein_coding	7	78775236	78783531	-	ensembl_havana	gene	MRPL46	mitochondrial ribosomal protein L46	Cytoplasm	other	---	445	459	466	711	463	524	614	692
7921	ENSMUSG00000030613	Ccdc90b	protein_coding	7	92561149	92582294	+	ensembl_havana	gene	CCDC90B	coiled-coil domain containing 90B	Cytoplasm	other	---	350	379	467	688	516	602	788	868
7922	ENSMUSG00000030614	Tmem126b	protein_coding	7	90467438	90476001	-	ensembl_havana	gene	TMEM126B	transmembrane protein 126B	Cytoplasm	other	---	301	352	355	467	334	408	455	535
7923	ENSMUSG00000030615	Tmem126a	protein_coding	7	90450700	90457229	-	ensembl_havana	gene	TMEM126A	transmembrane protein 126A	Cytoplasm	other	---	383	385	351	537	311	397	403	471
7924	ENSMUSG00000030616	Sytl2	protein_coding	7	90302252	90410719	+	ensembl_havana	gene	SYTL2	synaptotagmin like 2	Cytoplasm	other	---	130	141	120	183	262	341	339	350
7925	ENSMUSG00000030617	Ccdc83	protein_coding	7	90223873	90265777	-	ensembl_havana	gene	CCDC83	coiled-coil domain containing 83	Other	other	---	2	0	2	2	1	3	2	1
7926	ENSMUSG00000030619	Eed	protein_coding	7	89954654	89980983	-	ensembl_havana	gene	EED	embryonic ectoderm development	Nucleus	transcription regulator	MAK683	1402	1438	1494	2158	1576	1889	2080	2368
7927	ENSMUSG00000030621	Me3	protein_coding	7	89632392	89854359	+	ensembl_havana	gene	ME3	malic enzyme 3	Cytoplasm	enzyme	---	15	21	18	26	88	115	184	177
7928	ENSMUSG00000030623	Prss23os	lncRNA	7	89510007	89511873	+	ensembl_havana	gene	Prss23os	---	Other	other	---	1186	1183	2641	3709	8448	11137	17499	19249
7929	ENSMUSG00000030629	Zfand6	protein_coding	7	84613766	84689959	-	ensembl_havana	gene	ZFAND6	zinc finger AN1-type containing 6	Cytoplasm	other	---	899	856	1047	1534	1060	1229	1654	1712
7930	ENSMUSG00000030630	Fah	protein_coding	7	84585159	84606722	-	ensembl_havana	gene	FAH	fumarylacetoacetate hydrolase	Cytoplasm	enzyme	---	1955	1896	1491	2138	1251	1510	1623	1759
7931	ENSMUSG00000030636	1700010L04Rik	lncRNA	7	82851599	82859849	+	ensembl_havana	gene	1700010L04Rik	RIKEN cDNA 1700010L04 gene	Other	other	---	0	1	1	0	1	1	4	1
7932	ENSMUSG00000030638	Sh3gl3	protein_coding	7	82173840	82307419	+	ensembl_havana	gene	SH3GL3	SH3 domain containing GRB2 like 3, endophilin A3	Cytoplasm	other	---	200	163	209	308	147	195	275	305
7933	ENSMUSG00000030641	Ddias	protein_coding	7	92857525	92874247	-	ensembl_havana	gene	DDIAS	DNA damage induced apoptosis suppressor	Cytoplasm	other	---	592	617	817	1359	698	890	1324	1418
7934	ENSMUSG00000030643	Rab30	protein_coding	7	92741603	92844535	+	ensembl_havana	gene	RAB30	RAB30, member RAS oncogene family	Cytoplasm	enzyme	---	214	218	192	267	568	789	552	566
7935	ENSMUSG00000030647	Ndufc2	protein_coding	7	97400003	97407802	+	ensembl_havana	gene	NDUFC2	NADH:ubiquinone oxidoreductase subunit C2	Cytoplasm	enzyme	---	953	823	864	1287	680	943	1044	1252
7936	ENSMUSG00000030649	Anapc15	protein_coding	7	101863715	101901849	+	ensembl_havana	gene	Anapc15	anaphase prompoting complex C subunit 15	Nucleus	other	---	745	703	681	997	739	946	912	1012
7937	ENSMUSG00000030650	Tmc5	protein_coding	7	118597297	118675086	+	ensembl_havana	gene	TMC5	transmembrane channel like 5	Cytoplasm	other	---	6	1	9	6	7	2	14	21
7938	ENSMUSG00000030651	Art2b	protein_coding	7	101576970	101585600	-	ensembl_havana	gene	Art2b	ADP-ribosyltransferase 2b	Plasma Membrane	enzyme	---	0	0	2	0	2	0	9	12
7939	ENSMUSG00000030652	Coq7	protein_coding	7	118509659	118533356	-	ensembl_havana	gene	COQ7	coenzyme Q7, hydroxylase	Cytoplasm	enzyme	---	593	597	645	962	602	765	920	1018
7940	ENSMUSG00000030653	Gm45837	protein_coding	7	101410886	101512819	+	havana	gene	PDE2A	phosphodiesterase 2A	Cytoplasm	enzyme	---	0	0	0	0	0	2	0	0
7941	ENSMUSG00000030654	Arl6ip1	protein_coding	7	118118891	118129662	-	ensembl_havana	gene	ARL6IP1	ADP ribosylation factor like GTPase 6 interacting protein 1	Cytoplasm	other	---	2854	2599	2649	3774	2539	3095	3593	4243
7942	ENSMUSG00000030655	Smg1	protein_coding	7	118131308	118243670	-	ensembl_havana	gene	SMG1	SMG1 nonsense mediated mRNA decay associated PI3K related kinase	Cytoplasm	kinase	---	5166	5566	5231	7779	6560	8213	7407	8247
7943	ENSMUSG00000030657	Xylt1	protein_coding	7	117380979	117673580	+	ensembl_havana	gene	XYLT1	xylosyltransferase 1	Cytoplasm	enzyme	---	697	614	575	798	526	684	822	879
7944	ENSMUSG00000030659	Nucb2	protein_coding	7	116504369	116540584	+	ensembl_havana	gene	NUCB2	nucleobindin 2	Nucleus	other	---	512	501	530	767	785	897	774	747
7945	ENSMUSG00000030660	Pik3c2a	protein_coding	7	116337265	116443449	-	ensembl_havana	gene	PIK3C2A	phosphatidylinositol-4-phosphate 3-kinase catalytic subunit type 2 alpha	Cytoplasm	kinase	---	997	1140	1586	2591	1565	1941	2398	2578
7946	ENSMUSG00000030662	Ipo5	protein_coding	14	120911224	120947999	+	ensembl_havana	gene	IPO5	importin 5	Nucleus	transporter	---	6566	6359	6634	9085	4675	5903	6967	7931
7947	ENSMUSG00000030663	1110004F10Rik	protein_coding	7	116039397	116105210	+	ensembl_havana	gene	C11orf58	chromosome 11 open reading frame 58	Other	other	---	1389	1336	1307	1943	1304	1562	1565	1814
7948	ENSMUSG00000030664	Sox6os	lncRNA	7	116031979	116032550	+	ensembl_havana	gene	Sox6os	SRY (sex determining region Y)-box 6, opposite strand	Other	other	---	0	0	2	0	1	2	0	0
7949	ENSMUSG00000030666	Calcb	protein_coding	7	114718643	114723365	+	ensembl_havana	gene	Calcb	calcitonin-related polypeptide, beta	Extracellular Space	other	---	0	0	27	41	0	1	1	0
7950	ENSMUSG00000030669	Calca	protein_coding	7	114631478	114636357	-	ensembl_havana	gene	CALCB	calcitonin related polypeptide beta	Extracellular Space	other	---	1	3	4	8	1	3	16	6
7951	ENSMUSG00000030670	Cyp2r1	protein_coding	7	114549682	114562972	-	ensembl_havana	gene	CYP2R1	cytochrome P450 family 2 subfamily R member 1	Cytoplasm	enzyme	---	22	30	28	60	30	28	67	67
7952	ENSMUSG00000030671	Pde3b	protein_coding	7	114415281	114539251	+	ensembl_havana	gene	PDE3B	phosphodiesterase 3B	Cytoplasm	enzyme	dyphylline, nitroglycerin, medorinone, cilostazol, dipyridamole, amrinone, tolbutamide, theophylline, pentoxifylline	369	409	404	687	422	561	683	680
7953	ENSMUSG00000030672	Mylpf	protein_coding	7	127208890	127214298	+	ensembl_havana	gene	MYLPF	myosin light chain, phosphorylatable, fast skeletal muscle	Cytoplasm	other	---	40	44	39	76	54	66	77	85
7954	ENSMUSG00000030674	Qprt	protein_coding	7	127107114	127122226	-	ensembl_havana	gene	QPRT	quinolinate phosphoribosyltransferase	Cytoplasm	enzyme	atorvastatin/niacin, nicotinic acid/pioglitazone, nicotinic acid, lovastatin/niacin	28	29	58	65	13	6	47	36
7955	ENSMUSG00000030677	Kif22	protein_coding	7	127027729	127042471	-	ensembl_havana	gene	KIF22	kinesin family member 22	Nucleus	other	---	930	825	945	1434	738	977	1432	1475
7956	ENSMUSG00000030678	Maz	protein_coding	7	127022130	127027037	-	ensembl_havana	gene	MAZ	MYC associated zinc finger protein	Nucleus	transcription regulator	---	2927	2523	2745	3981	2915	3710	4869	5332
7957	ENSMUSG00000030680	Pagr1a	protein_coding	7	127015033	127017352	-	ensembl_havana	gene	PAGR1	PAXIP1 associated glutamate rich protein 1	Nucleus	other	---	0	0	0	1	0	0	0	0
7958	ENSMUSG00000030681	Mvp	protein_coding	7	126986860	127014621	-	ensembl_havana	gene	MVP	major vault protein	Nucleus	other	---	1877	1699	1462	2098	1842	2355	2168	2551
7959	ENSMUSG00000030682	Cdipt	protein_coding	7	126975914	126980501	+	ensembl_havana	gene	CDIPT	CDP-diacylglycerol--inositol 3-phosphatidyltransferase	Cytoplasm	enzyme	---	1960	1673	1694	2297	1406	1910	1860	2125
7960	ENSMUSG00000030683	Sez6l2	protein_coding	7	126950563	126970606	+	ensembl_havana	gene	SEZ6L2	seizure related 6 homolog like 2	Cytoplasm	other	---	65	52	50	73	114	119	148	157
7961	ENSMUSG00000030685	Kctd13	protein_coding	7	126928879	126945631	+	ensembl_havana	gene	KCTD13	potassium channel tetramerization domain containing 13	Nucleus	ion channel	---	559	442	455	733	443	614	758	805
7962	ENSMUSG00000030688	Stard10	protein_coding	7	101317086	101346626	+	ensembl_havana	gene	STARD10	StAR related lipid transfer domain containing 10	Cytoplasm	other	---	230	191	197	227	140	201	256	276
7963	ENSMUSG00000030689	Ino80e	protein_coding	7	126850960	126862377	-	ensembl_havana	gene	INO80E	INO80 complex subunit E	Nucleus	other	---	1679	1420	1372	1982	1302	1672	1662	1851
7964	ENSMUSG00000030691	Fchsd2	protein_coding	7	101092863	101284405	+	ensembl_havana	gene	FCHSD2	FCH and double SH3 domains 2	Plasma Membrane	other	---	1302	1348	1347	1963	1189	1464	1604	1715
7965	ENSMUSG00000030693	Klk10	protein_coding	7	43781035	43785410	+	ensembl_havana	gene	KLK10	kallikrein related peptidase 10	Extracellular Space	peptidase	---	6	8	17	29	17	15	44	29
7966	ENSMUSG00000030695	Aldoa	protein_coding	7	126795234	126800751	-	ensembl_havana	gene	ALDOA	aldolase, fructose-bisphosphate A	Cytoplasm	enzyme	---	15840	14136	11996	16464	10765	13109	10706	11679
7967	ENSMUSG00000030697	Ppp4c	protein_coding	7	126785866	126792496	-	ensembl_havana	gene	PPP4C	protein phosphatase 4 catalytic subunit	Cytoplasm	phosphatase	---	2406	2170	2253	3321	2155	2808	2816	3220
7968	ENSMUSG00000030699	Tbx6	protein_coding	7	126781483	126785560	+	ensembl_havana	gene	TBX6	T-box 6	Nucleus	transcription regulator	---	30	18	45	75	39	43	56	77
7969	ENSMUSG00000030701	Plekhb1	protein_coding	7	100642892	100662414	-	ensembl_havana	gene	PLEKHB1	pleckstrin homology domain containing B1	Cytoplasm	other	---	42	28	111	142	62	61	116	152
7970	ENSMUSG00000030703	Gdpd3	protein_coding	7	126766334	126775649	+	ensembl_havana	gene	GDPD3	glycerophosphodiester phosphodiesterase domain containing 3	Cytoplasm	enzyme	---	19	15	14	22	24	28	33	30
7971	ENSMUSG00000030704	Rab6a	protein_coding	7	100607410	100641268	+	ensembl_havana	gene	RAB6A	RAB6A, member RAS oncogene family	Cytoplasm	enzyme	---	3574	3686	3541	5080	3396	4357	4411	4984
7972	ENSMUSG00000030706	Mrpl48	protein_coding	7	100545751	100608301	-	ensembl_havana	gene	MRPL48	mitochondrial ribosomal protein L48	Cytoplasm	other	---	977	828	925	1312	879	1163	1113	1274
7973	ENSMUSG00000030707	Coro1a	protein_coding	7	126699773	126707787	-	ensembl_havana	gene	CORO1A	coronin 1A	Cytoplasm	other	---	210	182	231	319	238	307	349	354
7974	ENSMUSG00000030708	Dnajb13	protein_coding	7	100501716	100514960	-	ensembl_havana	gene	DNAJB13	DnaJ heat shock protein family (Hsp40) member B13	Cytoplasm	other	---	6	12	8	9	10	18	14	10
7975	ENSMUSG00000030711	Sult1a1	protein_coding	7	126672865	126676432	-	ensembl_havana	gene	Sult1a1	sulfotransferase family 1A, phenol-preferring, member 1	Cytoplasm	enzyme	---	7	12	7	23	10	21	18	16
7976	ENSMUSG00000030713	Klk7	protein_coding	7	43811294	43816359	+	ensembl_havana	gene	KLK7	kallikrein related peptidase 7	Extracellular Space	peptidase	---	10	7	12	15	9	16	13	16
7977	ENSMUSG00000030714	Sgf29	protein_coding	7	126649309	126672925	+	ensembl_havana	gene	SGF29	SAGA complex associated factor 29	Nucleus	other	---	339	263	298	342	313	388	299	400
7978	ENSMUSG00000030717	Nupr1	protein_coding	7	126623249	126630861	-	ensembl_havana	gene	NUPR1	nuclear protein 1, transcriptional regulator	Nucleus	transcription regulator	---	446	404	897	1166	968	1142	1251	1331
7979	ENSMUSG00000030718	Ppme1	protein_coding	7	100326737	100372307	-	ensembl_havana	gene	PPME1	protein phosphatase methylesterase 1	Nucleus	enzyme	---	1895	1613	1754	2527	1646	2067	2390	2450
7980	ENSMUSG00000030720	Cln3	protein_coding	7	126571207	126585817	-	ensembl_havana	gene	CLN3	CLN3 lysosomal/endosomal transmembrane protein, battenin	Cytoplasm	other	---	759	672	610	925	718	862	708	830
7981	ENSMUSG00000030722	Nfatc2ip	protein_coding	7	126382854	126396737	-	ensembl_havana	gene	NFATC2IP	nuclear factor of activated T cells 2 interacting protein	Nucleus	other	---	628	592	634	1024	602	775	1127	1192
7982	ENSMUSG00000030724	Cd19	protein_coding	7	126408450	126414889	-	ensembl_havana	gene	CD19	CD19 molecule	Plasma Membrane	transmembrane receptor	combotox, HD37-dgRTA, blinatumomab, MEDI-551, MDX-1342 antibody, MOR-208, SAR3419, DT2219ARL, anti-CD19/CD3 tetravalent antibody AFM11, SGN-CD19A, DI-B4, XmAb5871, loncastuximab tesirine, AMG 562	1	0	19	33	0	0	26	31
7983	ENSMUSG00000030725	Lipt2	protein_coding	7	100159277	100161365	+	ensembl_havana	gene	LIPT2	lipoyl(octanoyl) transferase 2	Cytoplasm	enzyme	---	120	96	122	168	101	115	129	162
7984	ENSMUSG00000030726	Pold3	protein_coding	7	100082111	100121565	-	ensembl_havana	gene	POLD3	DNA polymerase delta 3, accessory subunit	Nucleus	transcription regulator	---	1247	1175	1167	1694	1161	1473	1870	1999
7985	ENSMUSG00000030727	Rabep2	protein_coding	7	126428759	126449245	+	ensembl_havana	gene	RABEP2	rabaptin, RAB GTPase binding effector protein 2	Cytoplasm	other	---	638	607	606	829	627	856	891	919
7986	ENSMUSG00000030729	Pgm2l1	protein_coding	7	100227394	100278868	+	ensembl_havana	gene	PGM2L1	phosphoglucomutase 2 like 1	Cytoplasm	enzyme	---	739	744	1262	1957	1297	1707	2602	2833
7987	ENSMUSG00000030730	Atp2a1	protein_coding	7	126445858	126463108	-	ensembl_havana	gene	ATP2A1	ATPase sarcoplasmic/endoplasmic reticulum Ca2+ transporting 1	Cytoplasm	transporter	---	8	9	13	11	22	26	20	21
7988	ENSMUSG00000030731	Syt3	protein_coding	7	44384102	44400187	+	ensembl_havana	gene	SYT3	synaptotagmin 3	Cytoplasm	transporter	---	20	25	31	49	26	37	53	53
7989	ENSMUSG00000030732	Chrdl2	protein_coding	7	100006172	100034728	+	ensembl_havana	gene	CHRDL2	chordin like 2	Cytoplasm	other	---	8	10	29	30	24	18	62	93
7990	ENSMUSG00000030733	Sh2b1	protein_coding	7	126466994	126475424	-	ensembl_havana	gene	SH2B1	SH2B adaptor protein 1	Cytoplasm	other	---	1728	1469	1590	2341	1733	2328	2678	2694
7991	ENSMUSG00000030735	Gm9755	processed_pseudogene	8	67514235	67515590	-	havana	gene	Gm9755	Tu translation elongation factor pseudogene	Other	other	---	46	31	28	51	30	53	40	52
7992	ENSMUSG00000030737	Slco2b1	protein_coding	7	99657804	99711340	-	ensembl_havana	gene	SLCO2B1	solute carrier organic anion transporter family member 2B1	Plasma Membrane	transporter	---	9	5	1	2	2	11	3	1
7993	ENSMUSG00000030738	Eif3c	protein_coding	7	126546455	126566411	-	ensembl_havana	gene	EIF3C	eukaryotic translation initiation factor 3 subunit C	Cytoplasm	translation regulator	---	10633	9928	8837	12792	8624	10497	10230	11490
7994	ENSMUSG00000030739	Myh14	protein_coding	7	44605803	44670843	-	ensembl_havana	gene	MYH14	myosin heavy chain 14	Extracellular Space	enzyme	---	47	39	53	84	50	82	72	79
7995	ENSMUSG00000030741	Spns1	protein_coding	7	126370060	126377450	-	ensembl_havana	gene	SPNS1	sphingolipid transporter 1 (putative)	Cytoplasm	transporter	---	1055	937	839	1237	778	1075	875	925
7996	ENSMUSG00000030742	Lat	protein_coding	7	126363824	126369570	-	ensembl_havana	gene	LAT	linker for activation of T cells	Plasma Membrane	other	---	187	151	124	132	141	166	97	92
7997	ENSMUSG00000030744	Rps3	protein_coding	7	99477896	99483738	-	ensembl_havana	gene	RPS3	ribosomal protein S3	Cytoplasm	enzyme	---	13130	11854	9946	14515	11178	14615	12612	14789
7998	ENSMUSG00000030745	Il21r	protein_coding	7	125603429	125633570	+	ensembl_havana	gene	IL21R	interleukin 21 receptor	Plasma Membrane	transmembrane receptor	denenicokin	8	7	17	20	18	9	24	36
7999	ENSMUSG00000030747	Dgat2	protein_coding	7	99153658	99182719	-	ensembl_havana	gene	DGAT2	diacylglycerol O-acyltransferase 2	Cytoplasm	enzyme	---	787	640	741	1046	629	949	1270	1469
8000	ENSMUSG00000030748	Il4ra	protein_coding	7	125552120	125579474	+	ensembl_havana	gene	IL4R	interleukin 4 receptor	Plasma Membrane	transmembrane receptor	dupilumab, MDNA55	5072	4452	3197	4442	7241	9000	5906	6257
8001	ENSMUSG00000030750	Nsmce1	protein_coding	7	125467640	125491596	-	ensembl_havana	gene	NSMCE1	NSE1 homolog, SMC5-SMC6 complex component	Nucleus	transporter	---	590	572	513	786	564	700	625	782
8002	ENSMUSG00000030751	Psma1	protein_coding	7	114264606	114276118	-	ensembl_havana	gene	PSMA1	proteasome subunit alpha 1	Cytoplasm	peptidase	---	1608	1707	1634	2364	1441	1862	1872	2177
8003	ENSMUSG00000030752	Kdm8	protein_coding	7	125444676	125462269	+	ensembl_havana	gene	KDM8	lysine demethylase 8	Nucleus	enzyme	---	168	148	173	239	141	199	211	194
8004	ENSMUSG00000030753	Thap12	protein_coding	7	98703103	98718062	+	ensembl_havana	gene	THAP12	THAP domain containing 12	Nucleus	transcription regulator	---	1340	1478	1560	2264	1325	1752	1964	2246
8005	ENSMUSG00000030754	Copb1	protein_coding	7	114215559	114254711	-	ensembl_havana	gene	COPB1	coatomer protein complex subunit beta 1	Cytoplasm	transporter	---	2841	3232	3178	4689	3478	4216	4608	5199
8006	ENSMUSG00000030757	Zkscan2	protein_coding	7	123475384	123500449	-	ensembl_havana	gene	ZKSCAN2	zinc finger with KRAB and SCAN domains 2	Nucleus	transcription regulator	---	357	322	586	801	481	668	1196	1335
8007	ENSMUSG00000030759	Far1	protein_coding	7	113513834	113571511	+	ensembl_havana	gene	FAR1	fatty acyl-CoA reductase 1	Cytoplasm	enzyme	---	1049	1056	1329	2218	1492	1742	1884	2182
8008	ENSMUSG00000030760	Acer3	protein_coding	7	98206389	98321208	-	ensembl_havana	gene	ACER3	alkaline ceramidase 3	Cytoplasm	enzyme	---	270	297	378	562	335	388	516	601
8009	ENSMUSG00000030761	Myo7a	protein_coding	7	98051060	98119524	-	ensembl_havana	gene	MYO7A	myosin VIIA	Cytoplasm	enzyme	---	498	460	336	452	1612	2126	922	950
8010	ENSMUSG00000030762	Aqp8	protein_coding	7	123462291	123468004	+	ensembl_havana	gene	AQP8	aquaporin 8	Plasma Membrane	transporter	---	2	1	1	7	0	1	3	7
8011	ENSMUSG00000030763	Lcmt1	protein_coding	7	123369784	123430358	+	ensembl_havana	gene	LCMT1	leucine carboxyl methyltransferase 1	Cytoplasm	enzyme	---	760	664	668	912	702	861	848	1026
8012	ENSMUSG00000030766	Arhgap17	protein_coding	7	123279218	123369915	-	ensembl_havana	gene	ARHGAP17	Rho GTPase activating protein 17	Cytoplasm	other	---	1575	1375	1572	2117	1450	1848	2191	2474
8013	ENSMUSG00000030768	Disp1	protein_coding	1	183086266	183221522	-	ensembl_havana	gene	DISP1	dispatched RND transporter family member 1	Plasma Membrane	transporter	---	1297	1158	1189	1718	1370	1724	2033	2288
8014	ENSMUSG00000030769	Slc5a11	protein_coding	7	123214780	123273253	+	ensembl_havana	gene	SLC5A11	solute carrier family 5 member 11	Plasma Membrane	transporter	---	2	5	3	3	3	10	8	11
8015	ENSMUSG00000030770	Parva	protein_coding	7	112427505	112591692	+	ensembl_havana	gene	PARVA	parvin alpha	Cytoplasm	other	---	3900	3911	4168	6016	4568	5716	8504	9248
8016	ENSMUSG00000030772	Dkk3	protein_coding	7	112116017	112159057	-	ensembl_havana	gene	DKK3	dickkopf WNT signaling pathway inhibitor 3	Extracellular Space	cytokine	---	1079	936	1355	1812	2287	2898	2737	3101
8017	ENSMUSG00000030774	Pak1	protein_coding	7	97788541	97912381	+	ensembl_havana	gene	PAK1	p21 (RAC1) activated kinase 1	Cytoplasm	kinase	---	3054	2914	2131	2872	1410	1846	1694	1809
8018	ENSMUSG00000030775	Trat1	protein_coding	16	48730774	48772021	-	ensembl_havana	gene	TRAT1	T cell receptor associated transmembrane adaptor 1	Plasma Membrane	kinase	---	0	0	0	0	1	1	6	4
8019	ENSMUSG00000030779	Rbbp6	protein_coding	7	122965686	123002557	+	ensembl_havana	gene	RBBP6	RB binding protein 6, ubiquitin ligase	Nucleus	enzyme	---	2909	3156	3855	5935	5437	6746	6457	6985
8020	ENSMUSG00000030780	BC017158	protein_coding	7	128271379	128298170	-	ensembl_havana	gene	C16orf58	chromosome 16 open reading frame 58	Other	other	---	344	304	374	541	480	603	648	758
8021	ENSMUSG00000030781	Slc5a2	protein_coding	7	128265657	128272430	+	ensembl_havana	gene	SLC5A2	solute carrier family 5 member 2	Plasma Membrane	transporter	dapagliflozin, empagliflozin, ertugliflozin, canagliflozin, empagliflozin/linagliptin, dapagliflozin/saxagliptin, SGLT2 inhibitor, ertugliflozin/sitagliptin	107	93	127	172	155	217	245	266
8022	ENSMUSG00000030782	Tgfb1i1	protein_coding	7	128246812	128255699	+	ensembl_havana	gene	TGFB1I1	transforming growth factor beta 1 induced transcript 1	Nucleus	transcription regulator	---	1181	1061	1274	1691	1631	2024	2190	2489
8023	ENSMUSG00000030785	Cox6a2	protein_coding	7	128205435	128206387	-	ensembl_havana	gene	COX6A2	cytochrome c oxidase subunit 6A2	Cytoplasm	enzyme	---	0	0	2	0	2	12	1	3
8024	ENSMUSG00000030786	Itgam	protein_coding	7	128062640	128118491	+	ensembl_havana	gene	ITGAM	integrin subunit alpha M	Plasma Membrane	transmembrane receptor	---	87	74	76	127	108	129	158	172
8025	ENSMUSG00000030787	Lyve1	protein_coding	7	110850607	110863239	-	ensembl_havana	gene	LYVE1	lymphatic vessel endothelial hyaluronan receptor 1	Plasma Membrane	transmembrane receptor	---	61	54	8	17	45	68	4	11
8026	ENSMUSG00000030788	Rnf141	protein_coding	7	110800432	110844457	-	ensembl_havana	gene	RNF141	ring finger protein 141	Other	enzyme	---	1178	1128	1089	1653	1015	1269	1552	1749
8027	ENSMUSG00000030789	Itgax	protein_coding	7	128129547	128150657	+	ensembl_havana	gene	ITGAX	integrin subunit alpha X	Plasma Membrane	transmembrane receptor	---	13	3	2	4	1	9	8	8
8028	ENSMUSG00000030790	Adm	protein_coding	7	110627661	110629820	+	ensembl_havana	gene	ADM	adrenomedullin	Extracellular Space	other	---	395	369	1114	1627	869	993	2766	3032
8029	ENSMUSG00000030792	Dkkl1	protein_coding	7	45207519	45212147	-	ensembl_havana	gene	DKKL1	dickkopf like acrosomal protein 1	Extracellular Space	other	---	67	68	92	141	53	76	89	115
8030	ENSMUSG00000030793	Pycard	protein_coding	7	127989708	127993867	-	ensembl_havana	gene	PYCARD	PYD and CARD domain containing	Cytoplasm	transcription regulator	---	106	98	71	120	234	276	136	141
8031	ENSMUSG00000030795	Fus	protein_coding	7	127967457	127985701	+	ensembl_havana	gene	Fus	fused in sarcoma	Nucleus	transcription regulator	---	6478	6097	6555	10491	5529	6779	8661	9467
8032	ENSMUSG00000030796	Tead2	protein_coding	7	45215753	45233644	+	ensembl_havana	gene	TEAD2	TEA domain transcription factor 2	Nucleus	transcription regulator	---	2724	2295	1973	2752	2449	3296	2610	2871
8033	ENSMUSG00000030798	Cd37	protein_coding	7	45233632	45239115	-	ensembl_havana	gene	CD37	CD37 molecule	Plasma Membrane	other	otlertuzumab, BI 836826, IMGN529	47	49	61	69	64	86	83	97
8034	ENSMUSG00000030800	Prss8	protein_coding	7	127925716	127930104	-	ensembl_havana	gene	PRSS8	serine protease 8	Extracellular Space	peptidase	---	35	39	48	52	32	43	61	54
8035	ENSMUSG00000030801	Kat8	protein_coding	7	127912516	127925837	+	ensembl_havana	gene	KAT8	lysine acetyltransferase 8	Nucleus	enzyme	---	479	416	411	608	521	677	706	838
8036	ENSMUSG00000030802	Bckdk	protein_coding	7	127904082	127910221	+	ensembl_havana	gene	BCKDK	branched chain ketoacid dehydrogenase kinase	Cytoplasm	kinase	---	996	903	886	1274	1046	1283	1234	1447
8037	ENSMUSG00000030804	Gm21974	protein_coding	7	127886227	127895454	-	havana	gene	Gm21974	---	Other	other	---	0	0	0	0	0	0	0	0
8038	ENSMUSG00000030805	Stx4a	protein_coding	7	127824294	127849019	+	ensembl_havana	gene	STX4	syntaxin 4	Plasma Membrane	transporter	---	1013	934	923	1270	985	1237	1163	1308
8039	ENSMUSG00000030806	Stx1b	protein_coding	7	127803900	127824549	-	ensembl_havana	gene	STX1B	syntaxin 1B	Plasma Membrane	other	---	209	182	271	392	188	267	405	490
8040	ENSMUSG00000030811	Fbxl19	protein_coding	7	127744543	127769483	+	ensembl_havana	gene	FBXL19	F-box and leucine rich repeat protein 19	Cytoplasm	enzyme	---	2576	2076	1986	2923	2186	2957	2818	3134
8041	ENSMUSG00000030814	Bcl7c	protein_coding	7	127661456	127708933	-	ensembl_havana	gene	BCL7C	BAF chromatin remodeling complex subunit BCL7C	Nucleus	other	---	909	794	741	1055	898	1164	1276	1325
8042	ENSMUSG00000030815	Phkg2	protein_coding	7	127573340	127583307	+	ensembl_havana	gene	PHKG2	phosphorylase kinase catalytic subunit gamma 2	Cytoplasm	kinase	---	683	629	696	1056	830	1008	1190	1310
8043	ENSMUSG00000030816	Rnf40	protein_coding	7	127588767	127604799	+	ensembl_havana	gene	RNF40	ring finger protein 40	Cytoplasm	enzyme	---	3754	3482	3422	4832	3852	5028	4932	5271
8044	ENSMUSG00000030822	Prr14	protein_coding	7	127459611	127476759	+	ensembl_havana	gene	PRR14	proline rich 14	Other	other	---	911	858	916	1359	949	1202	1374	1483
8045	ENSMUSG00000030823	9130019O22Rik	protein_coding	7	127382260	127387166	-	ensembl_havana	gene	9130019O22Rik/Zfp747	RIKEN cDNA 9130019O22 gene	Other	other	---	94	84	116	176	108	131	151	162
8046	ENSMUSG00000030824	Nucb1	protein_coding	7	45490458	45510406	-	ensembl_havana	gene	NUCB1	nucleobindin 1	Cytoplasm	other	---	8091	7250	7109	9968	7096	9051	9660	10408
8047	ENSMUSG00000030825	Hsd17b14	protein_coding	7	45554893	45567752	+	ensembl_havana	gene	HSD17B14	hydroxysteroid 17-beta dehydrogenase 14	Cytoplasm	enzyme	---	12	12	12	29	16	24	24	20
8048	ENSMUSG00000030826	Bcat2	protein_coding	7	45570153	45589711	+	ensembl_havana	gene	BCAT2	branched chain amino acid transaminase 2	Cytoplasm	enzyme	---	443	381	364	487	452	592	465	454
8049	ENSMUSG00000030827	Fgf21	protein_coding	7	45613886	45615490	-	ensembl_havana	gene	FGF21	fibroblast growth factor 21	Extracellular Space	growth factor	---	2	0	0	1	2	6	1	1
8050	ENSMUSG00000030830	Itgal	protein_coding	7	127296260	127335138	+	ensembl_havana	gene	ITGAL	integrin subunit alpha L	Plasma Membrane	transmembrane receptor	efalizumab	193	214	187	271	389	498	486	468
8051	ENSMUSG00000030834	Abcc6	protein_coding	7	45967555	46030302	-	ensembl_havana	gene	ABCC6	ATP binding cassette subfamily C member 6	Plasma Membrane	transporter	---	19	16	23	39	18	13	30	34
8052	ENSMUSG00000030835	Nomo1	protein_coding	7	46033698	46084212	+	ensembl_havana	gene	NOMO1 (includes others)	NODAL modulator 1	Plasma Membrane	other	---	6372	6012	5194	7367	5655	7362	6333	6770
8053	ENSMUSG00000030838	Ush1c	protein_coding	7	46195350	46238503	-	ensembl_havana	gene	USH1C	USH1 protein network component harmonin	Plasma Membrane	other	---	11	11	20	25	21	25	21	28
8054	ENSMUSG00000030839	Sergef	protein_coding	7	46443154	46639807	-	ensembl_havana	gene	SERGEF	secretion regulating guanine nucleotide exchange factor	Nucleus	other	---	121	105	121	184	109	131	151	156
8055	ENSMUSG00000030842	Lamtor1	protein_coding	7	101905904	101926675	+	ensembl_havana	gene	LAMTOR1	late endosomal/lysosomal adaptor, MAPK and MTOR activator 1	Plasma Membrane	other	---	2060	1834	1708	2453	1763	2158	2131	2440
8056	ENSMUSG00000030844	Rgs10	protein_coding	7	128373621	128418758	-	ensembl_havana	gene	RGS10	regulator of G protein signaling 10	Cytoplasm	other	---	102	94	237	362	108	104	476	570
8057	ENSMUSG00000030846	Tial1	protein_coding	7	128439777	128461717	-	ensembl_havana	gene	TIAL1	TIA1 cytotoxic granule associated RNA binding protein like 1	Nucleus	transcription regulator	---	1320	1374	1490	2206	1521	1837	1862	2157
8058	ENSMUSG00000030847	Bag3	protein_coding	7	128523616	128546981	+	ensembl_havana	gene	BAG3	BCL2 associated athanogene 3	Cytoplasm	other	---	2927	2447	2072	2989	2277	3001	2478	2708
8059	ENSMUSG00000030849	Fgfr2	protein_coding	7	130162451	133123350	-	ensembl_havana	gene	FGFR2	fibroblast growth factor receptor 2	Plasma Membrane	kinase	pazopanib, lenvatinib, nintedanib, regorafenib, dexamethasone/thalidomide, bortezomib/dexamethasone/thalidomide, rituximab/thalidomide, bortezomib/thalidomide, prednisone/thalidomide, BAY1179470, lucitanib, debio 1347, derazantinib, erdafitinib, FPA144, BAY1187982, ASP5878, pemigatinib, PRN1371, docetaxel/nintedanib, everolimus/lenvatinib, thalidomide, palifermin	232	201	188	290	358	497	601	622
8060	ENSMUSG00000030850	Ate1	protein_coding	7	130391493	130520369	-	ensembl_havana	gene	ATE1	arginyltransferase 1	Nucleus	enzyme	---	1172	1183	1274	1710	1131	1504	1773	2007
8061	ENSMUSG00000030851	Ldhc	protein_coding	7	46861203	46878142	+	ensembl_havana	gene	LDHC	lactate dehydrogenase C	Cytoplasm	enzyme	---	29	37	32	52	56	54	38	44
8062	ENSMUSG00000030852	Tacc2	protein_coding	7	130577438	130764785	+	ensembl_havana	gene	TACC2	transforming acidic coiled-coil containing protein 2	Nucleus	other	---	2216	2119	2144	2843	1805	2279	2487	2802
8063	ENSMUSG00000030854	Ptpn5	protein_coding	7	47077795	47133684	-	ensembl_havana	gene	PTPN5	protein tyrosine phosphatase, non-receptor type 5	Plasma Membrane	phosphatase	---	77	67	49	74	9	14	22	21
8064	ENSMUSG00000030858	Fam24b	protein_coding	7	131325944	131329516	-	ensembl_havana	gene	Fam24b	family with sequence similarity 24 member B	Other	other	---	1	0	2	1	1	4	1	4
8065	ENSMUSG00000030859	Fam24a	protein_coding	7	131333864	131336927	+	ensembl_havana	gene	Fam24a	family with sequence similarity 24, member A	Other	other	---	1	3	1	7	0	3	4	5
8066	ENSMUSG00000030861	Acadsb	protein_coding	7	131410601	131448944	+	ensembl_havana	gene	ACADSB	acyl-CoA dehydrogenase short/branched chain	Cytoplasm	enzyme	---	764	847	769	1186	1348	1664	1725	2016
8067	ENSMUSG00000030862	Cpxm2	protein_coding	7	132032687	132154739	-	ensembl_havana	gene	CPXM2	carboxypeptidase X, M14 family member 2	Extracellular Space	peptidase	---	17	26	19	19	38	73	38	37
8068	ENSMUSG00000030865	Chp2	protein_coding	7	122219496	122222824	+	ensembl_havana	gene	CHP2	calcineurin like EF-hand protein 2	Cytoplasm	other	---	6	3	4	1	4	1	1	3
8069	ENSMUSG00000030866	Ern2	protein_coding	7	122169893	122186207	-	ensembl_havana	gene	ERN2	endoplasmic reticulum to nucleus signaling 2	Cytoplasm	kinase	---	8	13	15	21	12	19	24	30
8070	ENSMUSG00000030867	Plk1	protein_coding	7	122159439	122169873	+	ensembl_havana	gene	PLK1	polo like kinase 1	Nucleus	kinase	BI 2536, volasertib, GSK461364, rigosertib, MK1496, onvansertib, TAK-960, lipid encapsulated anti-PLK1 siRNA TKM-080301	1197	1041	1129	1649	762	998	1326	1490
8071	ENSMUSG00000030868	Dctn5	protein_coding	7	122133041	122149044	+	ensembl_havana	gene	DCTN5	dynactin subunit 5	Cytoplasm	other	---	1421	1342	1129	1693	1296	1569	1557	1753
8072	ENSMUSG00000030869	Ndufab1	protein_coding	7	122085403	122101886	-	ensembl_havana	gene	NDUFAB1	NADH:ubiquinone oxidoreductase subunit AB1	Cytoplasm	enzyme	---	1229	1123	1142	1683	904	1239	1409	1534
8073	ENSMUSG00000030870	Ubfd1	protein_coding	7	122067175	122082194	+	ensembl_havana	gene	UBFD1	ubiquitin family domain containing 1	Other	other	---	3784	3609	3151	4544	4214	5081	5002	5525
8074	ENSMUSG00000030871	Ears2	protein_coding	7	122037213	122067263	-	ensembl_havana	gene	EARS2	glutamyl-tRNA synthetase 2, mitochondrial	Cytoplasm	enzyme	---	423	364	321	472	432	584	460	515
8075	ENSMUSG00000030872	Gga2	protein_coding	7	121986722	122021222	-	ensembl_havana	gene	GGA2	golgi associated, gamma adaptin ear containing, ARF binding protein 2	Cytoplasm	transporter	---	1864	1803	1453	2266	2030	2687	2789	3031
8076	ENSMUSG00000030873	Scnn1b	protein_coding	7	121865038	121918514	+	ensembl_havana	gene	SCNN1B	sodium channel epithelial 1 beta subunit	Plasma Membrane	ion channel	hydrochlorothiazide/triamterene, amiloride, amiloride/hydrochlorothiazide, triamterene	31	41	6	10	49	65	4	10
8077	ENSMUSG00000030876	Mettl9	protein_coding	7	121034445	121078329	+	ensembl_havana	gene	METTL9	methyltransferase like 9	Other	other	---	997	1026	1059	1559	1255	1562	1704	1840
8078	ENSMUSG00000030877	Mfsd13b	protein_coding	7	120982509	121014787	+	ensembl_havana	gene	Mfsd13b	major facilitator superfamily domain containing 13B	Other	other	---	18	11	20	36	21	31	44	33
8079	ENSMUSG00000030878	Cdr2	protein_coding	7	120957036	120982312	-	ensembl_havana	gene	CDR2	cerebellar degeneration related protein 2	Cytoplasm	other	---	1672	1549	1629	2341	1366	1780	1832	2049
8080	ENSMUSG00000030879	Mrpl17	protein_coding	7	105803206	105811099	-	ensembl_havana	gene	MRPL17	mitochondrial ribosomal protein L17	Cytoplasm	other	---	1204	1176	971	1484	1069	1297	1226	1396
8081	ENSMUSG00000030880	Polr3e	protein_coding	7	120917744	120947432	+	ensembl_havana	gene	POLR3E	RNA polymerase III subunit E	Nucleus	transcription regulator	---	847	919	838	1226	1066	1371	1335	1386
8082	ENSMUSG00000030881	Arfip2	protein_coding	7	105634203	105640416	-	ensembl_havana	gene	ARFIP2	ADP ribosylation factor interacting protein 2	Cytoplasm	other	---	832	854	837	1155	863	1138	1175	1301
8083	ENSMUSG00000030882	Dnhd1	protein_coding	7	105650827	105721799	+	ensembl_havana	gene	DNHD1	dynein heavy chain domain 1	Cytoplasm	other	---	79	75	87	158	134	184	238	218
8084	ENSMUSG00000030884	Uqcrc2	protein_coding	7	120635176	120659524	+	ensembl_havana	gene	UQCRC2	ubiquinol-cytochrome c reductase core protein 2	Cytoplasm	enzyme	---	1755	1766	1831	2622	1629	1958	2198	2557
8085	ENSMUSG00000030887	Pdzd9	protein_coding	7	120658731	120670343	-	ensembl_havana	gene	PDZD9	PDZ domain containing 9	Other	other	---	303	319	374	457	330	400	417	502
8086	ENSMUSG00000030888	Rrp8	protein_coding	7	105731730	105737385	-	ensembl_havana	gene	RRP8	ribosomal RNA processing 8	Nucleus	enzyme	---	874	791	830	1264	711	1045	1078	1249
8087	ENSMUSG00000030889	Vwa3a	protein_coding	7	120739318	120805742	+	ensembl_havana	gene	VWA3A	von Willebrand factor A domain containing 3A	Other	other	---	0	0	5	2	2	4	8	4
8088	ENSMUSG00000030890	Ilk	protein_coding	7	105736592	105742925	+	ensembl_havana	gene	ILK	integrin linked kinase	Plasma Membrane	kinase	---	2790	2520	2951	4180	2613	3475	4140	4739
8089	ENSMUSG00000030894	Tpp1	protein_coding	7	105744811	105752235	-	ensembl_havana	gene	TPP1	tripeptidyl peptidase 1	Cytoplasm	peptidase	---	3953	3910	3252	4517	4512	5790	5179	5916
8090	ENSMUSG00000030895	Hpx	protein_coding	7	105591613	105600137	-	ensembl_havana	gene	HPX	hemopexin	Extracellular Space	transporter	---	29	23	23	53	37	47	44	59
8091	ENSMUSG00000030897	Cnga4	protein_coding	7	105404568	105408742	+	ensembl_havana	gene	CNGA4	cyclic nucleotide gated channel alpha 4	Plasma Membrane	ion channel	---	0	1	3	1	3	3	4	4
8092	ENSMUSG00000030898	Cckbr	protein_coding	7	105425731	105470898	+	ensembl_havana	gene	CCKBR	cholecystokinin B receptor	Plasma Membrane	G-protein coupled receptor	itriglumide, Z-360, YF 476, lutetium-177-PP-F11N, 111In-CP04, pentagastrin	2	3	9	16	1	6	5	7
8093	ENSMUSG00000030905	Crym	protein_coding	7	120186380	120202111	-	ensembl_havana	gene	CRYM	crystallin mu	Cytoplasm	enzyme	---	16	15	17	23	15	12	28	21
8094	ENSMUSG00000030909	Anks4b	protein_coding	7	120173858	120185586	+	ensembl_havana	gene	ANKS4B	ankyrin repeat and sterile alpha motif domain containing 4B	Nucleus	transcription regulator	---	0	0	2	0	0	1	1	2
8095	ENSMUSG00000030911	Zp2	protein_coding	7	120126772	120145291	-	ensembl_havana	gene	ZP2	zona pellucida glycoprotein 2	Extracellular Space	other	---	0	0	1	2	0	1	0	0
8096	ENSMUSG00000030917	Tmem159	protein_coding	7	120102353	120120992	+	ensembl_havana	gene	TMEM159	transmembrane protein 159	Other	other	---	293	293	295	378	256	344	374	420
8097	ENSMUSG00000030921	Trim30a	protein_coding	7	104409025	104465193	-	ensembl_havana	gene	Trim30a/Trim30d	tripartite motif-containing 30A	Cytoplasm	other	---	531	446	519	686	1747	1907	1941	2386
8098	ENSMUSG00000030922	Lyrm1	protein_coding	7	119895861	119956963	+	ensembl_havana	gene	LYRM1	LYR motif containing 1	Cytoplasm	other	---	91	68	59	133	69	97	123	122
8099	ENSMUSG00000030924	Rexo5	protein_coding	7	119794006	119848943	+	ensembl_havana	gene	REXO5	RNA exonuclease 5	Nucleus	enzyme	---	202	205	298	416	239	324	431	502
8100	ENSMUSG00000030929	Eri2	protein_coding	7	119768679	119794058	-	ensembl_havana	gene	ERI2	ERI1 exoribonuclease family member 2	Other	other	---	396	458	600	895	474	606	882	998
8101	ENSMUSG00000030930	Chst15	protein_coding	7	132235780	132317228	-	ensembl_havana	gene	CHST15	carbohydrate sulfotransferase 15	Plasma Membrane	enzyme	---	410	353	299	396	493	668	389	456
8102	ENSMUSG00000030934	Oat	protein_coding	7	132557478	132576398	-	ensembl_havana	gene	OAT	ornithine aminotransferase	Cytoplasm	enzyme	---	1831	1725	1765	2605	2455	3057	3377	3982
8103	ENSMUSG00000030935	Acsm3	protein_coding	7	119760923	119787513	+	ensembl_havana	gene	ACSM3	acyl-CoA synthetase medium chain family member 3	Cytoplasm	enzyme	---	163	160	253	370	167	227	371	379
8104	ENSMUSG00000030942	Thumpd1	protein_coding	7	119715093	119720798	-	ensembl_havana	gene	THUMPD1	THUMP domain containing 1	Nucleus	other	---	1092	1086	1176	1759	928	1294	1611	1922
8105	ENSMUSG00000030945	Acsm2	protein_coding	7	119554340	119600690	+	ensembl_havana	gene	ACSM2A	acyl-CoA synthetase medium chain family member 2A	Cytoplasm	enzyme	---	0	0	0	1	0	2	0	0
8106	ENSMUSG00000030946	Lhpp	protein_coding	7	132610638	132706420	+	ensembl_havana	gene	LHPP	phospholysine phosphohistidine inorganic pyrophosphate phosphatase	Cytoplasm	phosphatase	---	373	336	403	537	433	557	651	672
8107	ENSMUSG00000030954	Gp2	protein_coding	7	119442537	119459285	-	ensembl_havana	gene	GP2	glycoprotein 2	Cytoplasm	other	---	0	0	0	0	0	0	1	0
8108	ENSMUSG00000030956	Fam53b	protein_coding	7	132712082	132813886	-	ensembl_havana	gene	FAM53B	family with sequence similarity 53 member B	Nucleus	other	---	1283	1146	872	1295	1206	1540	1377	1441
8109	ENSMUSG00000030960	Eef1akmt2	protein_coding	7	132827457	132852673	-	ensembl_havana	gene	EEF1AKMT2	EEF1A lysine methyltransferase 2	Cytoplasm	enzyme	---	185	190	213	328	202	256	307	336
8110	ENSMUSG00000030963	Umod	protein_coding	7	119462711	119479282	-	ensembl_havana	gene	UMOD	uromodulin	Extracellular Space	other	---	0	0	1	0	0	0	0	0
8111	ENSMUSG00000030965	Abraxas2	protein_coding	7	132859225	132885111	+	ensembl_havana	gene	ABRAXAS2	abraxas 2, BRISC complex subunit	Nucleus	other	---	821	822	953	1297	1070	1310	1326	1624
8112	ENSMUSG00000030966	Trim21	protein_coding	7	102557921	102565486	-	ensembl_havana	gene	TRIM21	tripartite motif containing 21	Nucleus	enzyme	---	575	559	523	886	926	1205	1176	1458
8113	ENSMUSG00000030967	Zranb1	protein_coding	7	132931142	132986391	+	ensembl_havana	gene	ZRANB1	zinc finger RANBP2-type containing 1	Nucleus	peptidase	---	1286	1319	1413	1984	1624	1941	2264	2638
8114	ENSMUSG00000030968	Pdilt	protein_coding	7	119486587	119523489	-	ensembl_havana	gene	PDILT	protein disulfide isomerase like, testis expressed	Extracellular Space	enzyme	---	0	1	0	0	0	1	0	2
8115	ENSMUSG00000030970	Ctbp2	protein_coding	7	132987563	133124354	-	ensembl_havana	gene	CTBP2	C-terminal binding protein 2	Nucleus	transcription regulator	---	1078	1003	815	1128	822	1192	937	993
8116	ENSMUSG00000030972	Acsm5	protein_coding	7	119519463	119545551	+	ensembl_havana	gene	ACSM5	acyl-CoA synthetase medium chain family member 5	Other	enzyme	---	1	0	0	0	0	0	0	0
8117	ENSMUSG00000030976	Tex36	protein_coding	7	133587024	133602158	-	ensembl_havana	gene	TEX36	testis expressed 36	Other	other	---	0	1	0	2	0	1	0	0
8118	ENSMUSG00000030978	Rrm1	protein_coding	7	102441695	102469771	+	ensembl_havana	gene	RRM1	ribonucleotide reductase catalytic subunit M1	Nucleus	enzyme	cytarabine/fludarabine phosphate, gemcitabine/vismodegib, bortezomib/cladribine/rituximab, gemcitabine/paclitaxel, erlotinib/gemcitabine, cladribine/cytarabine/daunorubicin, gemcitabine/oxaliplatin, gemcitabine/vinorelbine, docetaxel/gemcitabine, docetaxel/gemcitabine/vincristine, cladribine/cytarabine/filgrastim, clofarabine/cyclophosphamide/etoposide, capecitabine/gemcitabine, gemcitabine/oxaliplatin/paclitaxel, cytarabine/filgrastim/fludarabine phosphate, cladribine/cytarabine/filgrastim/mitoxantrone, fludarabine phosphate/rituximab, clofarabine/cytarabine/filgrastim, cladribine/rituximab, cytarabine/filgrastim/fludarabine phosphate/idarubicin, capecitabine/docetaxel/gemcitabine, cladribine/cytarabine/filgrastim/idarubicin, dexamethasone/fludarabine phosphate/mitoxantrone, alemtuzumab/cyclophosphamide/fludarabine phosphate/rituximab, bevacizumab/gemcitabine, alemtuzumab/fludarabine phosphate, cytarabine/fludarabine phosphate/oxaliplatin/rituximab, cyclophosphamide/fludarabine phosphate/mitoxantrone/rituximab, fludarabine phosphate/mitoxantrone/rituximab, gemcitabine/oxaliplatin/rituximab, dexamethasone/fludarabine phosphate/mitoxantrone/rituximab, L-asparaginase/gemcitabine/oxaliplatin, fludarabine phosphate/mitoxantrone, cyclophosphamide/fludarabine phosphate/mitoxantrone, alemtuzumab/cyclophosphamide/fludarabine phosphate/mitoxantrone, cladribine/cytarabine/filgrastim/idarubicin/plerixafor, chlorambucil/fludarabine phosphate, hydroxyurea/recombinant interferon, gemcitabine/irinotecan, 5-fluorouracil/gemcitabine, clofarabine/filgrastim/idarubicin, clofarabine/cytarabine/filgrastim/idarubicin, clofarabine/filgrastim, cladribine/peginterferon alfa-2a, gemcitabine/pemetrexed, ribonucleotide reductase inhibitor, imidazolepyrazole, cladribine/cytarabine/decitabine, cyclophosphamide/gemcitabine/prednisolone/rituximab/vincristine, disulfiram/gemcitabine, cytarabine/fludarabine phosphate/idarubicin, cytarabine/fludarabine phosphate/mitoxantrone, gemcitabine, gemcitabine/trastuzumab, hydroxyurea, alemtuzumab/cyclophosphamide/fludarabine phosphate, cyclophosphamide/fludarabine phosphate, clofarabine, crizotinib/gemcitabine, cladribine/recombinant interferon, cetuximab/gemcitabine, hydroxyurea/6-mercaptopurine, docetaxel/gemcitabine/vinorelbine, clofarabine/cytarabine/sorafenib, clofarabine/cyclophosphamide, cytarabine/fludarabine phosphate/oxaliplatin/pegfilgrastim/rituximab, bosutinib/hydroxyurea/ponatinib, fludarabine phosphate, fludarabine, cladribine	4067	3640	3423	5018	3226	4108	5018	5628
8119	ENSMUSG00000030979	Uros	protein_coding	7	133686243	133710072	-	ensembl_havana	gene	UROS	uroporphyrinogen III synthase	Cytoplasm	enzyme	---	346	312	311	459	422	433	496	592
8120	ENSMUSG00000030980	Knop1	protein_coding	7	118842222	118856254	-	ensembl_havana	gene	KNOP1	lysine rich nucleolar protein 1	Other	other	---	2869	2702	3352	4928	2614	3259	4389	4731
8121	ENSMUSG00000030981	Mmp21	protein_coding	7	133674270	133680061	-	ensembl_havana	gene	MMP21	matrix metallopeptidase 21	Extracellular Space	peptidase	marimastat	1	0	4	7	4	3	4	6
8122	ENSMUSG00000030982	Vps35l	protein_coding	7	118740226	118842966	+	ensembl_havana	gene	VPS35L	VPS35 endosomal protein sorting factor like	Cytoplasm	other	---	2402	2295	2191	3128	2389	2966	3018	3514
8123	ENSMUSG00000030983	Bccip	protein_coding	7	133709333	133721145	+	ensembl_havana	gene	BCCIP	BRCA2 and CDKN1A interacting protein	Nucleus	other	---	1097	1060	946	1471	971	1163	1120	1273
8124	ENSMUSG00000030986	Dhx32	protein_coding	7	133720942	133782726	-	ensembl_havana	gene	DHX32	DEAH-box helicase 32 (putative)	Other	enzyme	---	992	851	1194	1686	905	1175	1839	1920
8125	ENSMUSG00000030987	Stim1	protein_coding	7	102267806	102437319	+	ensembl_havana	gene	STIM1	stromal interaction molecule 1	Plasma Membrane	ion channel	---	1135	1012	1391	1845	1041	1307	2595	2811
8126	ENSMUSG00000030990	Pgap2	protein_coding	7	102210208	102238567	+	ensembl_havana	gene	Pgap2	post-GPI attachment to proteins 2	Cytoplasm	transporter	---	283	254	265	348	355	493	507	506
8127	ENSMUSG00000030994	D7Ertd443e	protein_coding	7	134265779	134501160	-	ensembl_havana	gene	C10orf90	chromosome 10 open reading frame 90	Cytoplasm	enzyme	---	10	5	2	6	6	14	8	8
8128	ENSMUSG00000030996	Art1	protein_coding	7	102101743	102113933	+	ensembl_havana	gene	ART1	ADP-ribosyltransferase 1	Plasma Membrane	enzyme	---	15	14	19	17	17	15	26	25
8129	ENSMUSG00000031004	Mki67	protein_coding	7	135689784	135716361	-	ensembl_havana	gene	MKI67	marker of proliferation Ki-67	Nucleus	other	---	3833	3518	5041	9506	4678	5623	9524	9702
8130	ENSMUSG00000031007	Atp6ap2	protein_coding	X	12587801	12617049	+	ensembl_havana	gene	ATP6AP2	ATPase H+ transporting accessory protein 2	Cytoplasm	transporter	---	1222	1244	1270	1802	1153	1459	1559	1737
8131	ENSMUSG00000031010	Usp9x	protein_coding	X	13071498	13173328	+	ensembl_havana	gene	USP9X	ubiquitin specific peptidase 9 X-linked	Plasma Membrane	peptidase	---	4956	5813	6203	9926	6795	8381	7730	8163
8132	ENSMUSG00000031012	Cask	protein_coding	X	13517080	13851367	-	ensembl_havana	gene	CASK	calcium/calmodulin dependent serine protein kinase	Plasma Membrane	kinase	---	1791	1995	1652	2478	2161	2687	2639	2989
8133	ENSMUSG00000031015	Swap70	protein_coding	7	110221711	110283506	+	ensembl_havana	gene	SWAP70	switching B cell complex subunit SWAP70	Cytoplasm	other	---	1325	1229	1147	1666	1062	1202	1672	1790
8134	ENSMUSG00000031016	Wee1	protein_coding	7	110122046	110143286	+	ensembl_havana	gene	WEE1	WEE1 G2 checkpoint kinase	Nucleus	kinase	adavosertib	1836	1750	1520	2122	1594	2074	2463	2715
8135	ENSMUSG00000031021	Tmem9b	protein_coding	7	109735834	109752875	-	ensembl_havana	gene	TMEM9B	TMEM9 domain family member B	Other	other	---	699	627	617	817	635	720	697	750
8136	ENSMUSG00000031022	BC051019	protein_coding	7	109712181	109723850	-	ensembl_havana	gene	C11orf16	chromosome 11 open reading frame 16	Other	other	---	12	9	17	19	12	23	18	20
8137	ENSMUSG00000031023	Akip1	protein_coding	7	109703690	109712189	+	ensembl_havana	gene	AKIP1	A-kinase interacting protein 1	Nucleus	other	---	172	152	166	232	213	240	292	313
8138	ENSMUSG00000031024	St5	protein_coding	7	109523911	109703605	-	ensembl_havana	gene	ST5	suppression of tumorigenicity 5	Cytoplasm	enzyme	---	2076	1938	1695	2420	3006	3854	3650	4087
8139	ENSMUSG00000031026	Trim66	protein_coding	7	109449006	109508134	-	ensembl_havana	gene	TRIM66	tripartite motif containing 66	Nucleus	transcription regulator	---	51	42	37	55	31	56	50	63
8140	ENSMUSG00000031027	Stk33	protein_coding	7	109279223	109439081	-	ensembl_havana	gene	STK33	serine/threonine kinase 33	Cytoplasm	kinase	---	6	3	11	16	12	7	48	45
8141	ENSMUSG00000031028	Tub	protein_coding	7	108950338	109034460	+	ensembl_havana	gene	TUB	tubby bipartite transcription factor	Cytoplasm	transcription regulator	---	394	408	433	664	382	452	837	872
8142	ENSMUSG00000031029	Eif3f	protein_coding	7	108934417	108942951	+	ensembl_havana	gene	EIF3F	eukaryotic translation initiation factor 3 subunit F	Cytoplasm	translation regulator	---	4646	4327	3650	5076	5007	6600	6188	6662
8143	ENSMUSG00000031059	Ndufb11	protein_coding	X	20615326	20617619	-	ensembl_havana	gene	NDUFB11	NADH:ubiquinone oxidoreductase subunit B11	Cytoplasm	enzyme	---	979	831	798	1212	944	1212	1265	1399
8144	ENSMUSG00000031060	Rbm10	protein_coding	X	20617503	20650901	+	ensembl_havana	gene	RBM10	RNA binding motif protein 10	Nucleus	other	---	1439	1155	1238	1811	1260	1604	1716	1715
8145	ENSMUSG00000031065	Cdk16	protein_coding	X	20687954	20699880	+	ensembl_havana	gene	CDK16	cyclin dependent kinase 16	Cytoplasm	kinase	---	3611	3170	2970	4425	3189	4217	4268	4437
8146	ENSMUSG00000031066	Usp11	protein_coding	X	20703906	20720539	+	ensembl_havana	gene	USP11	ubiquitin specific peptidase 11	Nucleus	peptidase	---	920	851	1016	1419	908	1232	1641	1818
8147	ENSMUSG00000031068	Glrx3	protein_coding	7	137437614	137468594	+	ensembl_havana	gene	GLRX3	glutaredoxin 3	Cytoplasm	enzyme	---	3467	3390	3084	4266	2733	3481	3485	3942
8148	ENSMUSG00000031070	Mrgprf	protein_coding	7	145300828	145309557	+	ensembl_havana	gene	MRGPRF	MAS related GPR family member F	Plasma Membrane	G-protein coupled receptor	---	182	161	97	135	163	182	94	119
8149	ENSMUSG00000031072	LTO1	protein_coding	7	144915100	144931701	+	ensembl_havana	gene	LTO1	LTO1 maturation factor of ABCE1	Nucleus	other	---	5699	5315	6795	9850	1902	2374	3135	3393
8150	ENSMUSG00000031073	Fgf15	protein_coding	7	144896531	144900953	+	ensembl_havana	gene	FGF19	fibroblast growth factor 19	Extracellular Space	growth factor	---	2	2	1	0	3	1	0	2
8151	ENSMUSG00000031074	Fgf3	protein_coding	7	144838083	144844436	+	ensembl_havana	gene	FGF3	fibroblast growth factor 3	Extracellular Space	growth factor	---	30	35	7	25	19	34	7	16
8152	ENSMUSG00000031075	Ano1	protein_coding	7	144588549	144751974	-	ensembl_havana	gene	ANO1	anoctamin 1	Plasma Membrane	ion channel	crofelemer	288	247	205	269	123	152	324	329
8153	ENSMUSG00000031077	Fadd	protein_coding	7	144577318	144582463	-	ensembl_havana	gene	FADD	Fas associated via death domain	Cytoplasm	other	---	234	217	204	318	209	319	331	321
8154	ENSMUSG00000031078	Cttn	protein_coding	7	144435733	144471009	-	ensembl_havana	gene	CTTN	cortactin	Plasma Membrane	other	---	7591	6896	6871	9774	5913	7440	8326	9114
8155	ENSMUSG00000031079	Zfp300	protein_coding	X	21079174	21089527	-	ensembl_havana	gene	ZNF567	zinc finger protein 567	Nucleus	transcription regulator	---	12	8	25	26	16	26	24	25
8156	ENSMUSG00000031085	Acte1	protein_coding	7	143866838	143900046	+	ensembl_havana	gene	Acte1	actin, epsilon 1	Other	other	---	0	0	1	0	0	0	0	0
8157	ENSMUSG00000031089	Slc6a14	protein_coding	X	21714896	21742355	+	ensembl_havana	gene	SLC6A14	solute carrier family 6 member 14	Plasma Membrane	transporter	---	1	3	13	6	1	3	7	1
8158	ENSMUSG00000031090	Nadsyn1	protein_coding	7	143795584	143822849	-	ensembl_havana	gene	NADSYN1	NAD synthetase 1	Cytoplasm	enzyme	---	200	192	168	272	239	322	263	355
8159	ENSMUSG00000031093	Dock11	protein_coding	X	35888832	36076562	+	ensembl_havana	gene	DOCK11	dedicator of cytokinesis 11	Cytoplasm	other	---	726	839	877	1416	1104	1306	1804	2033
8160	ENSMUSG00000031095	Cul4b	protein_coding	X	38533274	38576196	-	ensembl_havana	gene	CUL4B	cullin 4B	Nucleus	other	---	2068	2263	2541	3897	2970	3624	3829	4466
8161	ENSMUSG00000031097	Tnni2	protein_coding	7	142441808	142444410	+	ensembl_havana	gene	TNNI2	troponin I2, fast skeletal type	Cytoplasm	enzyme	---	3	4	8	12	2	5	18	8
8162	ENSMUSG00000031098	Syt8	protein_coding	7	142434850	142440396	+	ensembl_havana	gene	SYT8	synaptotagmin 8	Cytoplasm	transporter	---	0	2	2	5	3	4	4	6
8163	ENSMUSG00000031099	Smarca1	protein_coding	X	47809368	47892974	-	ensembl_havana	gene	SMARCA1	SWI/SNF related, matrix associated, actin dependent regulator of chromatin, subfamily a, member 1	Nucleus	transcription regulator	---	82	112	170	266	183	246	253	351
8164	ENSMUSG00000031101	Sash3	protein_coding	X	48146436	48161565	+	ensembl_havana	gene	SASH3	SAM and SH3 domain containing 3	Cytoplasm	other	---	18	21	16	11	15	30	24	24
8165	ENSMUSG00000031103	Elf4	protein_coding	X	48411046	48463132	-	ensembl_havana	gene	ELF4	E74 like ETS transcription factor 4	Nucleus	transcription regulator	---	2532	2238	2079	2905	2737	3596	3299	3750
8166	ENSMUSG00000031104	Rab33a	protein_coding	X	48519285	48530232	+	ensembl_havana	gene	RAB33A	RAB33A, member RAS oncogene family	Cytoplasm	enzyme	---	8	5	9	9	2	7	15	13
8167	ENSMUSG00000031105	Slc25a14	protein_coding	X	48623413	48662294	+	ensembl_havana	gene	SLC25A14	solute carrier family 25 member 14	Cytoplasm	transporter	---	118	137	141	215	141	219	218	213
8168	ENSMUSG00000031107	Rbmx2	protein_coding	X	48695004	48710723	+	ensembl_havana	gene	RBMX2	RNA binding motif protein X-linked 2	Nucleus	other	---	308	288	358	483	292	362	491	559
8169	ENSMUSG00000031109	Enox2	protein_coding	X	49009707	49288259	-	ensembl_havana	gene	ENOX2	ecto-NOX disulfide-thiol exchanger 2	Plasma Membrane	enzyme	---	249	230	261	385	297	337	437	500
8170	ENSMUSG00000031111	Igsf1	protein_coding	X	49782536	49797749	-	ensembl_havana	gene	IGSF1	immunoglobulin superfamily member 1	Plasma Membrane	other	---	29	14	69	88	20	15	74	89
8171	ENSMUSG00000031112	Stk26	protein_coding	X	50841047	50893097	+	ensembl_havana	gene	STK26	serine/threonine kinase 26	Nucleus	kinase	---	2	5	24	41	6	11	34	45
8172	ENSMUSG00000031118	1700080O16Rik	protein_coding	X	51968695	51972772	-	ensembl_havana	gene	1700080O16Rik	RIKEN cDNA 1700080O16 gene	Other	other	---	31	37	105	119	43	48	119	125
8173	ENSMUSG00000031119	Gpc4	protein_coding	X	52053021	52165252	-	ensembl_havana	gene	GPC4	glypican 4	Plasma Membrane	transmembrane receptor	---	3412	3189	2331	3088	4325	5621	6893	7780
8174	ENSMUSG00000031125	3830403N18Rik	protein_coding	X	56136572	56153498	+	ensembl_havana	gene	3830403N18Rik/Xlr	X-linked lymphocyte-regulated	Other	other	---	73	91	115	197	86	129	191	196
8175	ENSMUSG00000031129	Slc9a9	protein_coding	9	94669909	95230445	+	ensembl_havana	gene	SLC9A9	solute carrier family 9 member A9	Cytoplasm	transporter	---	34	27	21	31	104	127	79	88
8176	ENSMUSG00000031130	Brs3	protein_coding	X	57043074	57048758	+	ensembl_havana	gene	BRS3	bombesin receptor subtype 3	Plasma Membrane	G-protein coupled receptor	---	0	0	0	0	0	0	0	0
8177	ENSMUSG00000031131	Vgll1	protein_coding	X	57088106	57106540	+	ensembl_havana	gene	VGLL1	vestigial like family member 1	Nucleus	transcription regulator	---	1	3	4	6	1	8	4	6
8178	ENSMUSG00000031132	Cd40lg	protein_coding	X	57212143	57224042	+	ensembl_havana	gene	CD40LG	CD40 ligand	Extracellular Space	cytokine	BMS-986004	0	0	0	0	0	0	0	0
8179	ENSMUSG00000031133	Arhgef6	protein_coding	X	57231485	57338729	-	ensembl_havana	gene	ARHGEF6	Rac/Cdc42 guanine nucleotide exchange factor 6	Cytoplasm	other	---	136	140	91	137	218	262	249	288
8180	ENSMUSG00000031134	Rbmx	protein_coding	X	57383530	57393036	-	ensembl_havana	gene	RBMX	RNA binding motif protein X-linked	Nucleus	other	---	233	208	235	329	279	424	411	417
8181	ENSMUSG00000031137	Fgf13	protein_coding	X	59062145	59568071	-	ensembl_havana	gene	FGF13	fibroblast growth factor 13	Extracellular Space	growth factor	---	34	56	88	129	87	93	231	283
8182	ENSMUSG00000031138	F9	protein_coding	X	59999464	60030759	+	ensembl_havana	gene	F9	coagulation factor IX	Extracellular Space	peptidase	moroctocog alfa, activated recombinant human factor VII, emicizumab	0	1	0	4	1	1	2	3
8183	ENSMUSG00000031139	Mcf2	protein_coding	X	60055956	60179089	-	ensembl_havana	gene	MCF2	MCF.2 cell line derived transforming sequence	Cytoplasm	other	---	3	2	3	2	2	3	5	11
8184	ENSMUSG00000031142	Cacna1f	protein_coding	X	7607083	7635196	+	ensembl_havana	gene	CACNA1F	calcium voltage-gated channel subunit alpha1 F	Plasma Membrane	ion channel	cinnarizine, MEM-1003, verapamil, dexamethasone/rituximab/verapamil, mibefradil, bepridil, nisoldipine, isradipine, nimodipine, nicardipine, trandolapril/verapamil	0	0	5	5	7	3	12	15
8185	ENSMUSG00000031143	Ccdc22	protein_coding	X	7593809	7605517	-	ensembl_havana	gene	CCDC22	coiled-coil domain containing 22	Cytoplasm	other	---	9	13	9	14	7	10	11	27
8186	ENSMUSG00000031144	Syp	protein_coding	X	7638471	7653256	+	ensembl_havana	gene	SYP	synaptophysin	Cytoplasm	transporter	---	21	30	35	48	17	27	62	60
8187	ENSMUSG00000031145	Prickle3	protein_coding	X	7657260	7668186	+	ensembl_havana	gene	PRICKLE3	prickle planar cell polarity protein 3	Other	other	---	388	375	371	488	376	452	427	391
8188	ENSMUSG00000031146	Plp2	protein_coding	X	7667941	7671390	-	ensembl_havana	gene	PLP2	proteolipid protein 2	Cytoplasm	transporter	---	1251	1171	1124	1597	780	929	878	901
8189	ENSMUSG00000031147	Magix	protein_coding	X	7673164	7681251	-	ensembl_havana	gene	MAGIX	MAGI family member, X-linked	Other	other	---	19	28	14	45	31	34	28	26
8190	ENSMUSG00000031148	Gpkow	protein_coding	X	7697131	7710262	+	ensembl_havana	gene	GPKOW	G-patch domain and KOW motifs	Nucleus	other	---	1114	1046	1112	1692	987	1312	1567	1772
8191	ENSMUSG00000031149	Praf2	protein_coding	X	7728439	7731064	+	ensembl_havana	gene	PRAF2	PRA1 domain family member 2	Other	other	---	549	539	447	627	444	599	500	620
8192	ENSMUSG00000031150	Ccdc120	protein_coding	X	7731714	7750905	-	ensembl_havana	gene	CCDC120	coiled-coil domain containing 120	Plasma Membrane	other	---	492	339	540	743	466	571	853	884
8193	ENSMUSG00000031153	Gripap1	protein_coding	X	7789765	7820567	+	ensembl_havana	gene	GRIPAP1	GRIP1 associated protein 1	Plasma Membrane	other	---	763	669	576	964	635	896	717	786
8194	ENSMUSG00000031154	Otud5	protein_coding	X	7841364	7876626	+	ensembl_havana	gene	Otud5	OTU domain containing 5	Other	enzyme	---	2485	2215	2160	3040	2860	3563	3477	3686
8195	ENSMUSG00000031155	Pim2	protein_coding	X	7878262	7883432	+	ensembl_havana	gene	PIM2	Pim-2 proto-oncogene, serine/threonine kinase	Nucleus	kinase	SGI 1776, AZD-1208, LGH447, PIM/FLT3 kinase inhibitor SEL24	243	215	273	378	285	306	496	533
8196	ENSMUSG00000031156	Slc35a2	protein_coding	X	7884028	7894492	+	ensembl_havana	gene	Slc35a2	solute carrier family 35 (UDP-galactose transporter), member A2	Cytoplasm	transporter	---	514	480	457	631	601	778	722	780
8197	ENSMUSG00000031157	Pqbp1	protein_coding	X	7894519	7899269	-	ensembl_havana	gene	PQBP1	polyglutamine binding protein 1	Nucleus	transcription regulator	---	896	887	758	1062	775	992	914	1090
8198	ENSMUSG00000031158	Timm17b	protein_coding	X	7899357	7908351	+	ensembl_havana	gene	TIMM17B	translocase of inner mitochondrial membrane 17B	Cytoplasm	transporter	---	777	636	690	887	653	857	927	1084
8199	ENSMUSG00000031160	Eras	protein_coding	X	7924276	7928607	-	ensembl_havana	gene	ERAS	ES cell expressed Ras	Plasma Membrane	enzyme	---	12	12	13	28	8	4	25	29
8200	ENSMUSG00000031161	Hdac6	protein_coding	X	7930120	7947889	-	ensembl_havana	gene	HDAC6	histone deacetylase 6	Nucleus	transcription regulator	tributyrin, belinostat, pyroxamide, bortezomib/vorinostat, ricolinostat, KA2507, vorinostat, trametinib/vorinostat	4162	3642	3456	4807	4632	5895	6575	7248
8201	ENSMUSG00000031162	Gata1	protein_coding	X	7959260	7978071	-	ensembl_havana	gene	GATA1	GATA binding protein 1	Nucleus	transcription regulator	---	7	4	4	11	3	12	8	6
8202	ENSMUSG00000031163	Glod5	protein_coding	X	8004200	8018492	-	ensembl_havana	gene	GLOD5	glyoxalase domain containing 5	Other	other	---	1	4	0	2	2	4	2	2
8203	ENSMUSG00000031165	Was	protein_coding	X	8081453	8090498	-	ensembl_havana	gene	WAS	Wiskott-Aldrich syndrome	Cytoplasm	other	---	65	59	72	85	85	91	105	101
8204	ENSMUSG00000031166	Wdr13	protein_coding	X	8123301	8132892	-	ensembl_havana	gene	WDR13	WD repeat domain 13	Nucleus	other	---	650	581	517	891	683	840	827	872
8205	ENSMUSG00000031167	Rbm3	protein_coding	X	8138975	8145880	-	ensembl_havana	gene	RBM3	RNA binding motif protein 3	Cytoplasm	other	---	2847	2779	2496	3642	2565	3132	2923	3237
8206	ENSMUSG00000031168	Ebp	protein_coding	X	8185329	8193512	-	ensembl_havana	gene	EBP	EBP cholestenol delta-isomerase	Cytoplasm	enzyme	SR 31747	222	189	208	347	187	223	335	357
8207	ENSMUSG00000031169	Porcn	protein_coding	X	8193848	8206525	-	ensembl_havana	gene	PORCN	porcupine O-acyltransferase	Cytoplasm	enzyme	LGK-974, ETC-1922159, CGX1321	62	44	70	107	98	137	179	212
8208	ENSMUSG00000031170	Slc38a5	protein_coding	X	8271133	8280179	+	ensembl_havana	gene	SLC38A5	solute carrier family 38 member 5	Plasma Membrane	transporter	---	6	6	9	12	16	23	10	11
8209	ENSMUSG00000031171	Ftsj1	protein_coding	X	8238668	8252406	-	ensembl_havana	gene	FTSJ1	FtsJ RNA 2'-O-methyltransferase 1	Cytoplasm	enzyme	---	484	422	445	595	468	606	540	597
8210	ENSMUSG00000031173	Otc	protein_coding	X	10252305	10321024	+	ensembl_havana	gene	OTC	ornithine carbamoyltransferase	Cytoplasm	enzyme	---	2	0	1	0	4	2	2	2
8211	ENSMUSG00000031174	Rpgr	protein_coding	X	10073621	10216920	-	ensembl_havana	gene	RPGR	retinitis pigmentosa GTPase regulator	Cytoplasm	other	---	173	202	217	361	237	272	315	352
8212	ENSMUSG00000031176	Dynlt3	protein_coding	X	9654267	9663003	-	ensembl_havana	gene	DYNLT3	dynein light chain Tctex-type 3	Cytoplasm	other	---	1017	1155	1218	1719	1362	1656	1686	1904
8213	ENSMUSG00000031179	3830417A13Rik	protein_coding	X	64173548	64178778	+	ensembl_havana	gene	3830417A13Rik	RIKEN cDNA 3830417A13 gene	Other	other	---	34	28	109	130	24	37	93	122
8214	ENSMUSG00000031181	Ctag2	protein_coding	X	65047644	65049014	+	ensembl_havana	gene	Ctag2	cancer/testis antigen 2	Cytoplasm	other	---	0	0	2	4	3	2	5	3
8215	ENSMUSG00000031182	4930447F04Rik	protein_coding	X	66303361	66304224	-	havana	gene	4930447F04Rik	---	Other	other	---	0	0	0	0	0	0	0	0
8216	ENSMUSG00000031189	Aff2	protein_coding	X	69360294	69868037	+	ensembl_havana	gene	Aff2	AF4/FMR2 family, member 2	Nucleus	other	---	28	34	60	92	49	54	127	154
8217	ENSMUSG00000031194	4931400O07Rik	protein_coding	X	62467991	62468812	+	ensembl_havana	gene	4931400O07Rik	RIKEN cDNA 4931400O07 gene	Other	other	---	0	0	0	0	0	0	0	0
8218	ENSMUSG00000031196	F8	protein_coding	X	75172715	75382615	-	ensembl_havana	gene	F8	coagulation factor VIII	Extracellular Space	other	drotrecogin alfa, F9	46	44	69	108	97	131	241	262
8219	ENSMUSG00000031197	Vbp1	protein_coding	X	75514299	75534942	+	ensembl_havana	gene	VBP1	VHL binding protein 1	Cytoplasm	other	---	384	479	571	895	452	588	722	778
8220	ENSMUSG00000031198	Fundc2	protein_coding	X	75382399	75396459	+	ensembl_havana	gene	FUNDC2	FUN14 domain containing 2	Cytoplasm	other	---	461	500	473	673	465	579	695	762
8221	ENSMUSG00000031200	Mtcp1	protein_coding	X	75410444	75416588	-	ensembl_havana	gene	CMC4	C-X9-C motif containing 4	Cytoplasm	other	---	27	28	54	59	51	58	64	90
8222	ENSMUSG00000031201	Brcc3	protein_coding	X	75416628	75454001	+	ensembl_havana	gene	BRCC3	BRCA1/BRCA2-containing complex subunit 3	Nucleus	enzyme	---	208	205	199	337	227	251	274	341
8223	ENSMUSG00000031202	Rab39b	protein_coding	X	75572046	75578231	-	ensembl_havana	gene	RAB39B	RAB39B, member RAS oncogene family	Plasma Membrane	enzyme	---	15	14	28	36	32	34	46	50
8224	ENSMUSG00000031204	Asb12	protein_coding	X	95470201	95557987	-	ensembl_havana	gene	ASB12	ankyrin repeat and SOCS box containing 12	Nucleus	transcription regulator	---	0	0	0	0	1	1	0	0
8225	ENSMUSG00000031207	Msn	protein_coding	X	96096042	96168552	+	ensembl_havana	gene	MSN	moesin	Plasma Membrane	other	---	20598	20113	14636	21015	11856	14571	10930	11971
8226	ENSMUSG00000031209	Heph	protein_coding	X	96455359	96574485	+	ensembl_havana	gene	HEPH	hephaestin	Plasma Membrane	transporter	---	153	163	151	216	221	214	222	283
8227	ENSMUSG00000031210	Gpr165	protein_coding	X	96713441	96719388	+	ensembl_havana	gene	Gpr165	G protein-coupled receptor 165	Plasma Membrane	G-protein coupled receptor	---	0	0	2	0	0	1	4	1
8228	ENSMUSG00000031212	Pgr15l	protein_coding	X	97072596	97082104	+	ensembl_havana	gene	Pgr15l	G protein-coupled receptor 15-like	Extracellular Space	other	---	1	3	0	7	0	2	2	10
8229	ENSMUSG00000031214	Ophn1	protein_coding	X	98554277	98891025	-	ensembl_havana	gene	OPHN1	oligophrenin 1	Cytoplasm	other	---	171	216	217	326	371	449	431	437
8230	ENSMUSG00000031216	Stard8	protein_coding	X	99003248	99074728	+	ensembl_havana	gene	STARD8	StAR related lipid transfer domain containing 8	Cytoplasm	other	---	42	56	111	174	92	104	203	231
8231	ENSMUSG00000031217	Efnb1	protein_coding	X	99136130	99148991	+	ensembl_havana	gene	EFNB1	ephrin B1	Plasma Membrane	other	---	1009	919	904	1281	875	1086	1711	1884
8232	ENSMUSG00000031220	Awat2	protein_coding	X	100402221	100442717	-	ensembl_havana	gene	AWAT2	acyl-CoA wax alcohol acyltransferase 2	Cytoplasm	enzyme	---	5	6	3	11	13	15	15	8
8233	ENSMUSG00000031221	Igbp1	protein_coding	X	100494291	100516125	+	ensembl_havana	gene	IGBP1	immunoglobulin binding protein 1	Cytoplasm	phosphatase	---	528	556	485	752	557	748	722	835
8234	ENSMUSG00000031224	Magee2	protein_coding	X	104854952	104857267	-	ensembl_havana	gene	MAGEE2	MAGE family member E2	Other	other	---	13	12	22	29	6	10	40	46
8235	ENSMUSG00000031226	Pbdc1	protein_coding	X	105079756	105117090	+	ensembl_havana	gene	PBDC1	polysaccharide biosynthesis domain containing 1	Other	other	---	893	857	880	1293	940	1111	1036	1274
8236	ENSMUSG00000031227	Magee1	protein_coding	X	105120378	105123927	+	ensembl_havana	gene	MAGEE1	MAGE family member E1	Plasma Membrane	other	---	710	735	702	971	609	821	871	897
8237	ENSMUSG00000031229	Atrx	protein_coding	X	105797615	105929403	-	ensembl_havana	gene	ATRX	ATRX chromatin remodeler	Nucleus	transcription regulator	---	1737	1705	2105	4142	3005	3719	4429	4284
8238	ENSMUSG00000031230	Fgf16	protein_coding	X	105764279	105774939	+	ensembl_havana	gene	FGF16	fibroblast growth factor 16	Extracellular Space	growth factor	---	4	4	3	7	6	3	4	2
8239	ENSMUSG00000031231	Cox7b	protein_coding	X	106015700	106022450	+	ensembl_havana	gene	COX7B	cytochrome c oxidase subunit 7B	Cytoplasm	enzyme	---	1109	1128	944	1476	954	1114	1021	1186
8240	ENSMUSG00000031232	Magt1	protein_coding	X	105968084	106011906	-	ensembl_havana	gene	MAGT1	magnesium transporter 1	Plasma Membrane	enzyme	---	991	1120	1081	1573	1299	1629	1535	1661
8241	ENSMUSG00000031233	Pgk2	protein_coding	17	40207015	40208640	-	ensembl_havana	gene	PGK2	phosphoglycerate kinase 2	Cytoplasm	kinase	---	1	2	3	1	0	0	0	0
8242	ENSMUSG00000031239	Itm2a	protein_coding	X	107397099	107403376	-	ensembl_havana	gene	ITM2A	integral membrane protein 2A	Plasma Membrane	other	---	404	422	376	508	1124	1524	1352	1651
8243	ENSMUSG00000031241	Tbx22	protein_coding	X	107667964	107688978	+	ensembl_havana	gene	TBX22	T-box 22	Nucleus	transcription regulator	---	0	0	0	0	0	1	0	1
8244	ENSMUSG00000031242	2610002M06Rik	protein_coding	X	107782751	107816334	-	ensembl_havana	gene	2610002M06Rik	RIKEN cDNA 2610002M06 gene	Cytoplasm	other	---	256	244	261	373	356	485	496	539
8245	ENSMUSG00000031245	Hmgn5	protein_coding	X	109004534	109013404	-	ensembl_havana	gene	Gm15807/Hmgn5	high-mobility group nucleosome binding domain 5	Nucleus	other	---	154	163	156	224	427	479	115	172
8246	ENSMUSG00000031246	Sh3bgrl	protein_coding	X	109095365	109197873	+	ensembl_havana	gene	SH3BGRL	SH3 domain binding glutamate rich protein like	Cytoplasm	other	---	1364	1434	1485	2513	2652	3153	3874	3875
8247	ENSMUSG00000031250	Tnmd	protein_coding	X	133850980	133865577	+	ensembl_havana	gene	TNMD	tenomodulin	Plasma Membrane	other	---	41	32	34	47	142	232	148	140
8248	ENSMUSG00000031253	Srpx2	protein_coding	X	133908426	133932446	+	ensembl_havana	gene	SRPX2	sushi repeat containing protein X-linked 2	Cytoplasm	other	---	496	439	289	358	694	848	495	605
8249	ENSMUSG00000031255	Sytl4	protein_coding	X	133936385	133981812	-	ensembl_havana	gene	SYTL4	synaptotagmin like 4	Cytoplasm	transporter	---	57	75	57	81	82	112	107	143
8250	ENSMUSG00000031256	Cstf2	protein_coding	X	134059187	134086819	+	ensembl_havana	gene	CSTF2	cleavage stimulation factor subunit 2	Nucleus	other	---	1759	1639	1709	2449	1595	2064	2108	2354
8251	ENSMUSG00000031257	Nox1	protein_coding	X	134086421	134221956	-	ensembl_havana	gene	NOX1	NADPH oxidase 1	Cytoplasm	enzyme	---	71	86	77	136	74	93	109	129
8252	ENSMUSG00000031258	Xkrx	protein_coding	X	134149043	134162076	-	ensembl_havana	gene	XKRX	XK related X-linked	Other	other	---	20	25	4	24	46	67	20	24
8253	ENSMUSG00000031262	Cenpi	protein_coding	X	134308084	134362639	+	ensembl_havana	gene	CENPI	centromere protein I	Nucleus	other	---	302	281	370	439	254	355	429	464
8254	ENSMUSG00000031264	Btk	protein_coding	X	134542336	134583570	-	ensembl_havana	gene	BTK	Bruton tyrosine kinase	Cytoplasm	kinase	ibrutinib, bendamustine/ibrutinib/rituximab, spebrutinib, tirabrutinib, acalabrutinib, zanubrutinib, ACP-196/ACP-319, fenebrutinib, BTK inhibitor, BMS-986142, DTRMWXHS-12, M7583, poseltinib, vecabrutinib, ARQ 531, ICP-022, TG-1701, SHR1459, ibrutinib/rituximab, LOXO-305, ibrutinib/obinutuzumab	28	25	25	39	24	35	50	53
8255	ENSMUSG00000031266	Gla	protein_coding	X	134588149	134601125	-	ensembl_havana	gene	GLA	galactosidase alpha	Cytoplasm	enzyme	migalastat	834	850	671	923	800	1036	1018	1130
8256	ENSMUSG00000031270	4930513O06Rik	protein_coding	X	139086243	139093405	+	ensembl_havana	gene	4930513O06Rik	RIKEN cDNA 4930513O06 gene	Other	other	---	0	0	0	0	0	0	0	0
8257	ENSMUSG00000031271	Serpina7	protein_coding	X	139079257	139085236	-	ensembl_havana	gene	SERPINA7	serpin family A member 7	Extracellular Space	transporter	---	0	2	2	2	2	2	4	6
8258	ENSMUSG00000031273	Col4a6	protein_coding	X	141165403	141474076	-	ensembl_havana	gene	COL4A6	collagen type IV alpha 6 chain	Extracellular Space	other	collagenase clostridium histolyticum	26	16	35	42	43	58	81	79
8259	ENSMUSG00000031274	Col4a5	protein_coding	X	141475385	141689234	+	ensembl_havana	gene	COL4A5	collagen type IV alpha 5 chain	Extracellular Space	other	collagenase clostridium histolyticum	774	772	740	1125	1949	2524	2673	2790
8260	ENSMUSG00000031278	Acsl4	protein_coding	X	142317993	142390535	-	ensembl_havana	gene	ACSL4	acyl-CoA synthetase long chain family member 4	Cytoplasm	enzyme	---	1432	1585	3563	5387	1349	1576	3445	3807
8261	ENSMUSG00000031283	Chrdl1	protein_coding	X	143285674	143394262	-	ensembl_havana	gene	CHRDL1	chordin like 1	Extracellular Space	other	---	13	13	40	95	58	64	222	188
8262	ENSMUSG00000031284	Pak3	protein_coding	X	143518591	143797796	+	ensembl_havana	gene	PAK3	p21 (RAC1) activated kinase 3	Cytoplasm	kinase	---	289	380	445	674	415	563	637	640
8263	ENSMUSG00000031285	Dcx	protein_coding	X	143855842	143933311	-	ensembl_havana	gene	DCX	doublecortin	Cytoplasm	other	---	0	1	1	1	0	0	2	1
8264	ENSMUSG00000031286	Glt28d2	protein_coding	3	85869849	85887516	-	ensembl_havana	gene	Glt28d2	glycosyltransferase 28 domain containing 2	Other	other	---	11	10	10	17	16	26	19	14
8265	ENSMUSG00000031289	Il13ra2	protein_coding	X	147383476	147429192	-	ensembl_havana	gene	IL13RA2	interleukin 13 receptor subunit alpha 2	Plasma Membrane	transmembrane receptor	cintredekin besudotox	199	244	335	441	372	425	500	506
8266	ENSMUSG00000031290	Lrch2	protein_coding	X	147470375	147554081	-	ensembl_havana	gene	LRCH2	leucine rich repeats and calponin homology domain containing 2	Other	other	---	189	185	404	711	279	336	1091	1158
8267	ENSMUSG00000031292	Cdkl5	protein_coding	X	160771923	160994704	-	ensembl_havana	gene	CDKL5	cyclin dependent kinase like 5	Nucleus	kinase	---	275	293	463	787	412	478	790	838
8268	ENSMUSG00000031293	Rs1	protein_coding	X	160768013	160799663	+	ensembl_havana	gene	RS1	retinoschisin 1	Extracellular Space	other	---	0	1	2	2	1	2	1	0
8269	ENSMUSG00000031294	D630029K05Rik	lncRNA	10	116964707	116969105	+	ensembl_havana	gene	D630029K05Rik	RIKEN cDNA D630029K05 gene	Other	other	---	8	10	14	23	14	24	16	18
8270	ENSMUSG00000031295	Phka2	protein_coding	X	160502166	160598878	+	ensembl_havana	gene	PHKA2	phosphorylase kinase regulatory subunit alpha 2	Cytoplasm	kinase	---	828	730	812	1208	951	1195	1454	1523
8271	ENSMUSG00000031297	Slc7a3	protein_coding	X	101079210	101086020	-	ensembl_havana	gene	SLC7A3	solute carrier family 7 member 3	Plasma Membrane	transporter	---	48	39	56	91	73	79	68	82
8272	ENSMUSG00000031298	Adgrg2	protein_coding	X	160390690	160498070	+	ensembl_havana	gene	ADGRG2	adhesion G protein-coupled receptor G2	Plasma Membrane	G-protein coupled receptor	---	98	112	76	88	166	178	114	100
8273	ENSMUSG00000031299	Pdha1	protein_coding	X	160122209	160138413	-	ensembl_havana	gene	PDHA1	pyruvate dehydrogenase E1 alpha 1 subunit	Cytoplasm	enzyme	---	2536	2541	2099	2864	2688	3278	3106	3634
8274	ENSMUSG00000031302	Nlgn3	protein_coding	X	101299168	101325963	+	ensembl_havana	gene	NLGN3	neuroligin 3	Plasma Membrane	enzyme	---	3	3	3	8	16	20	8	17
8275	ENSMUSG00000031303	Map3k15	protein_coding	X	159988433	160123351	+	ensembl_havana	gene	MAP3K15	mitogen-activated protein kinase kinase kinase 15	Other	other	---	984	964	800	1209	1414	1714	1335	1496
8276	ENSMUSG00000031304	Il2rg	protein_coding	X	101264378	101268255	-	ensembl_havana	gene	IL2RG	interleukin 2 receptor subunit gamma	Plasma Membrane	transmembrane receptor	BNZ132-1-40, aldesleukin, denileukin diftitox	35	40	40	41	44	58	65	60
8277	ENSMUSG00000031309	Rps6ka3	protein_coding	X	159210307	159368244	+	ensembl_havana	gene	RPS6KA3	ribosomal protein S6 kinase A3	Cytoplasm	kinase	---	1386	1496	1876	2899	1511	1935	2638	2898
8278	ENSMUSG00000031310	Zmym3	protein_coding	X	101404384	101420849	-	ensembl_havana	gene	ZMYM3	zinc finger MYM-type containing 3	Nucleus	other	---	2482	2185	2410	3606	4616	6198	4078	4685
8279	ENSMUSG00000031311	Nono	protein_coding	X	101429318	101448591	+	ensembl_havana	gene	NONO	non-POU domain containing octamer binding	Nucleus	transcription regulator	---	4835	4498	4637	6543	4296	5451	5315	6024
8280	ENSMUSG00000031312	Itgb1bp2	protein_coding	X	101449088	101453541	+	ensembl_havana	gene	ITGB1BP2	integrin subunit beta 1 binding protein 2	Other	other	---	5	9	10	26	20	15	15	13
8281	ENSMUSG00000031314	Taf1	protein_coding	X	101532734	101601789	+	ensembl_havana	gene	TAF1	TATA-box binding protein associated factor 1	Nucleus	transcription regulator	---	3343	3880	4336	6403	4767	5857	6712	7467
8282	ENSMUSG00000031320	Rps4x	protein_coding	X	102184941	102189394	-	ensembl_havana	gene	RPS4Y1	ribosomal protein S4 Y-linked 1	Cytoplasm	other	---	6552	6370	5284	7778	6386	7707	7186	7951
8283	ENSMUSG00000031323	Dmrtc1a	protein_coding	X	102903216	102908687	-	ensembl_havana	gene	Dmrtc1a	DMRT-like family C1a	Other	other	---	20	21	6	8	16	11	12	13
8284	ENSMUSG00000031325	4930519F16Rik	transcribed_unitary_pseudogene	X	103182971	103311782	-	ensembl_havana	gene	4930519F16Rik	RIKEN cDNA 4930519F16 gene	Other	other	---	2	0	1	2	2	4	3	3
8285	ENSMUSG00000031326	Cdx4	protein_coding	X	103321398	103330592	+	ensembl_havana	gene	CDX4	caudal type homeobox 4	Nucleus	transcription regulator	---	0	0	1	0	0	0	0	0
8286	ENSMUSG00000031327	Chic1	protein_coding	X	103356476	103396092	+	ensembl_havana	gene	CHIC1	cysteine rich hydrophobic domain 1	Plasma Membrane	other	---	187	165	274	466	205	210	330	369
8287	ENSMUSG00000031328	Flna	protein_coding	X	74223461	74249820	-	ensembl_havana	gene	FLNA	filamin A	Cytoplasm	other	---	29513	28156	24404	34675	29946	38446	39293	41789
8288	ENSMUSG00000031329	Tsx	protein_coding	X	103414467	103424580	+	ensembl_havana	gene	Tsx	testis specific X-linked gene	Cytoplasm	other	---	3	2	4	4	2	1	4	4
8289	ENSMUSG00000031330	Zcchc13	protein_coding	X	103630586	103631670	+	ensembl_havana	gene	Zcchc13	zinc finger, CCHC domain containing 13	Other	other	---	1	1	3	2	3	4	3	2
8290	ENSMUSG00000031333	Abcb7	protein_coding	X	104280657	104413856	-	ensembl_havana	gene	ABCB7	ATP binding cassette subfamily B member 7	Cytoplasm	transporter	---	280	309	460	760	392	406	670	740
8291	ENSMUSG00000031337	Mtm1	protein_coding	X	71210767	71315691	+	ensembl_havana	gene	MTM1	myotubularin 1	Cytoplasm	phosphatase	---	79	76	121	176	107	141	195	224
8292	ENSMUSG00000031340	Gabre	protein_coding	X	72255999	72274803	-	ensembl_havana	gene	Gabre	gamma-aminobutyric acid (GABA) A receptor, subunit epsilon	Plasma Membrane	ion channel	---	64	75	102	178	99	150	195	240
8293	ENSMUSG00000031342	Gpm6b	protein_coding	X	166238911	166388988	+	ensembl_havana	gene	GPM6B	glycoprotein M6B	Plasma Membrane	other	---	910	1093	898	1192	1884	2384	2351	2715
8294	ENSMUSG00000031343	Gabra3	protein_coding	X	72432681	72656848	-	ensembl_havana	gene	GABRA3	gamma-aminobutyric acid type A receptor alpha3 subunit	Plasma Membrane	ion channel	methohexital, primidone, meprobamate, aspirin/butalbital/caffeine, aspirin/meprobamate, aspirin/butalbital/caffeine/codeine, hexobarbital, pagoclone, alphadolone, SEP 174559, heptabarbital, zopiclone, nitrazepam, adinazolam, butobarbital, metyrapone/oxazepam, acetaminophen/butalbital/caffeine, sevoflurane, isoflurane, gaboxadol, isoniazid, dexamethasone/olanzapine, felbamate, etomidate, muscimol, halothane, fluoxetine/olanzapine, amobarbital, estazolam, atropine/hyoscyamine/phenobarbital/scopolamine, clorazepate, acetaminophen/butalbital, eszopiclone, quazepam, mephobarbital, hyoscyamine/phenobarbital, amitriptyline/chlordiazepoxide, acetaminophen/butalbital/caffeine/codeine, butabarbital, diazepam, temazepam, zolpidem, chlordiazepoxide, lorazepam, olanzapine, triazolam, clonazepam, flurazepam, midazolam, flunitrazepam, oxazepam, alprazolam, zaleplon, thiamylal, secobarbital, barbital, butalbital, phenobarbital, pentobarbital, thiopental, diphenhydramine/midazolam, ezogabine, desflurane, methoxyflurane, enflurane, pregnenolone	2	4	4	10	9	16	28	50
8295	ENSMUSG00000031344	Gabrq	protein_coding	X	72825178	72842602	+	ensembl_havana	gene	GABRQ	gamma-aminobutyric acid type A receptor theta subunit	Plasma Membrane	ion channel	nitrazepam, metyrapone/oxazepam, diazepam, temazepam, triazolam, flurazepam, midazolam, oxazepam, diphenhydramine/midazolam	2	2	27	47	7	6	48	73
8296	ENSMUSG00000031347	Cetn2	protein_coding	X	72913532	72918411	-	ensembl_havana	gene	CETN2	centrin 2	Nucleus	enzyme	---	391	410	397	647	419	460	543	562
8297	ENSMUSG00000031349	Nsdhl	protein_coding	X	72918557	72958514	+	ensembl_havana	gene	NSDHL	NAD(P) dependent steroid dehydrogenase-like	Cytoplasm	enzyme	---	988	939	988	1335	723	919	1327	1478
8298	ENSMUSG00000031351	Zfp185	protein_coding	X	72987339	73031543	+	ensembl_havana	gene	Zfp185	zinc finger protein 185	Nucleus	other	---	75	93	154	249	115	106	271	321
8299	ENSMUSG00000031352	Hccs	protein_coding	X	169250193	169320372	-	ensembl_havana	gene	HCCS	holocytochrome c synthase	Cytoplasm	enzyme	---	802	849	1129	1719	852	1210	1560	1796
8300	ENSMUSG00000031353	Rbbp7	protein_coding	X	162760402	162779092	+	ensembl_havana	gene	RBBP7	RB binding protein 7, chromatin remodeling factor	Nucleus	transcription regulator	---	3566	3415	2898	4438	3238	4012	3850	4488
8301	ENSMUSG00000031354	Amelx	protein_coding	X	169176114	169187200	-	ensembl_havana	gene	AMELY	amelogenin Y-linked	Extracellular Space	growth factor	---	1	0	1	0	1	0	0	0
8302	ENSMUSG00000031355	Arhgap6	protein_coding	X	168795099	169304435	+	ensembl_havana	gene	ARHGAP6	Rho GTPase activating protein 6	Cytoplasm	other	---	447	466	619	898	86	104	173	261
8303	ENSMUSG00000031357	Syap1	protein_coding	X	162857057	162888447	-	ensembl_havana	gene	SYAP1	synapse associated protein 1	Nucleus	other	---	777	868	1126	1765	1010	1298	1768	1935
8304	ENSMUSG00000031358	Msl3	protein_coding	X	168654117	168673898	-	ensembl_havana	gene	MSL3	MSL complex subunit 3	Nucleus	transcription regulator	---	446	487	413	561	372	450	450	546
8305	ENSMUSG00000031360	Ctps2	protein_coding	X	162901238	163032508	+	ensembl_havana	gene	CTPS2	CTP synthase 2	Cytoplasm	enzyme	---	559	523	533	734	602	796	740	788
8306	ENSMUSG00000031362	Xlr4c	protein_coding	X	73233688	73243130	-	ensembl_havana	gene	Xlr4a (includes others)	X-linked lymphocyte-regulated 4A	Other	other	---	52	51	103	166	87	100	171	195
8307	ENSMUSG00000031364	Grpr	protein_coding	X	163513904	163549677	-	ensembl_havana	gene	GRPR	gastrin releasing peptide receptor	Plasma Membrane	G-protein coupled receptor	68Ga-NOTA-BBN-RGD, 68Ga-NOTA-RM26, 68Ga-BBN-IRDye800CW	2	1	5	5	16	25	121	118
8308	ENSMUSG00000031365	Zfp275	protein_coding	X	73342621	73359080	+	ensembl_havana	gene	ZNF275	zinc finger protein 275	Nucleus	transcription regulator	---	947	853	848	1200	1107	1360	1295	1491
8309	ENSMUSG00000031367	Ap1s2	protein_coding	X	163909017	163933666	+	ensembl_havana	gene	AP1S2	adaptor related protein complex 1 subunit sigma 2	Cytoplasm	transporter	---	243	293	384	533	298	333	668	639
8310	ENSMUSG00000031370	Zrsr2	protein_coding	X	163935443	163958661	-	ensembl_havana	gene	ZRSR2	zinc finger CCCH-type, RNA binding motif and serine/arginine rich 2	Nucleus	other	---	1483	1476	1484	2144	1595	1992	2070	2381
8311	ENSMUSG00000031371	Haus7	protein_coding	X	73437315	73459044	-	ensembl_havana	gene	HAUS7	HAUS augmin like complex subunit 7	Cytoplasm	other	---	482	436	335	585	427	587	536	651
8312	ENSMUSG00000031372	Trex2	protein_coding	X	73433705	73435344	-	ensembl_havana	gene	TREX2	three prime repair exonuclease 2	Nucleus	enzyme	---	0	1	1	0	0	1	1	4
8313	ENSMUSG00000031373	Car5b	protein_coding	X	163976822	164027997	-	ensembl_havana	gene	CA5B	carbonic anhydrase 5B	Cytoplasm	enzyme	methazolamide, hydrochlorothiazide, acetazolamide, trichloromethiazide, chlorothiazide, chlorthalidone, benzthiazide, sulfacetamide, topiramate	139	108	121	172	100	180	199	242
8314	ENSMUSG00000031374	Zfp92	protein_coding	X	73411096	73428385	+	ensembl_havana	gene	ZFP92	ZFP92 zinc finger protein	Nucleus	transcription regulator	---	54	60	65	99	65	86	123	99
8315	ENSMUSG00000031375	Bgn	protein_coding	X	73483602	73495933	+	ensembl_havana	gene	BGN	biglycan	Extracellular Space	other	---	53287	50451	41461	56591	70506	90225	61311	66693
8316	ENSMUSG00000031376	Atp2b3	protein_coding	X	73503086	73571005	+	ensembl_havana	gene	ATP2B3	ATPase plasma membrane Ca2+ transporting 3	Plasma Membrane	transporter	---	29	35	30	29	19	24	53	37
8317	ENSMUSG00000031377	Bmx	protein_coding	X	164192842	164258193	-	ensembl_havana	gene	BMX	BMX non-receptor tyrosine kinase	Cytoplasm	kinase	---	4	1	0	1	5	2	0	1
8318	ENSMUSG00000031378	Abcd1	protein_coding	X	73716597	73738534	+	ensembl_havana	gene	ABCD1	ATP binding cassette subfamily D member 1	Plasma Membrane	transporter	---	509	467	452	635	697	846	864	1000
8319	ENSMUSG00000031379	Pir	protein_coding	X	164269371	164373011	+	ensembl_havana	gene	PIR	pirin	Nucleus	transcription regulator	---	144	165	120	191	159	199	161	237
8320	ENSMUSG00000031380	Vegfd	protein_coding	X	164373378	164402650	+	ensembl_havana	gene	VEGFD	vascular endothelial growth factor D	Extracellular Space	growth factor	---	598	564	220	295	969	1100	596	672
8321	ENSMUSG00000031381	Piga	protein_coding	X	164419787	164433916	+	ensembl_havana	gene	PIGA	phosphatidylinositol glycan anchor biosynthesis class A	Cytoplasm	enzyme	---	286	282	335	508	314	348	458	483
8322	ENSMUSG00000031382	Asb11	protein_coding	X	164436994	164459170	+	ensembl_havana	gene	ASB11	ankyrin repeat and SOCS box containing 11	Nucleus	transcription regulator	---	2	2	0	3	1	1	1	3
8323	ENSMUSG00000031383	Dusp9	protein_coding	X	73639419	73643514	+	ensembl_havana	gene	DUSP9	dual specificity phosphatase 9	Nucleus	phosphatase	---	3825	3072	2410	3400	1870	2428	2019	2259
8324	ENSMUSG00000031384	Asb9	protein_coding	X	164506327	164539752	+	ensembl_havana	gene	ASB9	ankyrin repeat and SOCS box containing 9	Nucleus	transcription regulator	---	107	88	49	54	246	317	71	85
8325	ENSMUSG00000031385	Plxnb3	protein_coding	X	73757090	73772514	+	ensembl_havana	gene	PLXNB3	plexin B3	Plasma Membrane	transmembrane receptor	---	25	16	16	22	24	32	10	17
8326	ENSMUSG00000031386	Hcfc1	protein_coding	X	73942792	73966357	-	ensembl_havana	gene	HCFC1	host cell factor C1	Nucleus	transcription regulator	---	9871	8393	8698	12807	8653	10881	11219	12079
8327	ENSMUSG00000031387	Renbp	protein_coding	X	73922121	73930850	-	ensembl_havana	gene	RENBP	renin binding protein	Cytoplasm	enzyme	---	918	871	680	986	712	841	806	944
8328	ENSMUSG00000031388	Naa10	protein_coding	X	73916873	73921944	-	ensembl_havana	gene	NAA10	N(alpha)-acetyltransferase 10, NatA catalytic subunit	Nucleus	enzyme	---	186	166	151	213	128	164	153	176
8329	ENSMUSG00000031389	Arhgap4	protein_coding	X	73891442	73921870	-	ensembl_havana	gene	ARHGAP4	Rho GTPase activating protein 4	Cytoplasm	other	---	142	140	164	246	166	201	294	295
8330	ENSMUSG00000031390	Avpr2	protein_coding	X	73892102	73895502	+	ensembl_havana	gene	AVPR2	arginine vasopressin receptor 2	Plasma Membrane	G-protein coupled receptor	conivaptan, tolvaptan, OPC 51803, vasopressins, terlipressin, AVP, satavaptan, OPC-31260, lypressin, desmopressin	36	28	31	59	38	51	75	69
8331	ENSMUSG00000031391	L1cam	protein_coding	X	73853778	73896105	-	ensembl_havana	gene	L1CAM	L1 cell adhesion molecule	Plasma Membrane	other	---	166	162	116	188	212	245	221	229
8332	ENSMUSG00000031392	Irak1	protein_coding	X	74013914	74023918	-	ensembl_havana	gene	IRAK1	interleukin 1 receptor associated kinase 1	Plasma Membrane	kinase	---	1544	1467	1479	2034	1456	1878	1884	2029
8333	ENSMUSG00000031393	Mecp2	protein_coding	X	74026592	74135363	-	ensembl_havana	gene	MECP2	methyl-CpG binding protein 2	Nucleus	transcription regulator	---	1293	1231	1159	1622	1228	1565	1754	1922
8334	ENSMUSG00000031394	Opn1mw	protein_coding	X	74127464	74150760	+	ensembl_havana	gene	OPN1LW	opsin 1, long wave sensitive	Plasma Membrane	G-protein coupled receptor	---	0	0	0	0	1	2	1	3
8335	ENSMUSG00000031397	Tktl1	protein_coding	X	74177259	74208500	+	ensembl_havana	gene	TKTL1	transketolase like 1	Other	enzyme	---	852	764	1144	1671	943	1101	1744	2009
8336	ENSMUSG00000031398	Plxna3	protein_coding	X	74329066	74344689	+	ensembl_havana	gene	PLXNA3	plexin A3	Plasma Membrane	transmembrane receptor	---	768	716	664	947	852	1082	1065	1160
8337	ENSMUSG00000031399	Fam3a	protein_coding	X	74384719	74393272	-	ensembl_havana	gene	FAM3A	family with sequence similarity 3 member A	Extracellular Space	other	---	276	241	240	341	351	459	451	507
8338	ENSMUSG00000031400	G6pdx	protein_coding	X	74409483	74429194	-	ensembl_havana	gene	G6PD	glucose-6-phosphate dehydrogenase	Cytoplasm	enzyme	---	1859	2008	1385	2083	1645	1998	1372	1578
8339	ENSMUSG00000031402	Mpp1	protein_coding	X	75109733	75131016	-	ensembl_havana	gene	MPP1	membrane palmitoylated protein 1	Plasma Membrane	kinase	---	986	925	874	1326	1043	1255	1591	1732
8340	ENSMUSG00000031403	Dkc1	protein_coding	X	75095854	75109777	+	ensembl_havana	gene	DKC1	dyskerin pseudouridine synthase 1	Nucleus	enzyme	---	1252	1315	1139	1731	1087	1361	1499	1733
8341	ENSMUSG00000031409	Tceal6	protein_coding	X	135208687	135210687	-	ensembl_havana	gene	TCEAL6	transcription elongation factor A like 6	Other	other	---	1	1	1	0	2	0	0	0
8342	ENSMUSG00000031410	Nxf7	protein_coding	X	135579555	135598777	-	ensembl_havana	gene	Nxf7	nuclear RNA export factor 7	Cytoplasm	other	---	2	6	13	13	6	1	22	16
8343	ENSMUSG00000031411	Prame	protein_coding	X	135613002	135627705	-	ensembl_havana	gene	Prame	preferentially expressed antigen in melanoma	Other	other	---	20	16	34	62	16	17	43	40
8344	ENSMUSG00000031422	Morf4l2	protein_coding	X	136732942	136743690	-	ensembl_havana	gene	MORF4L2	mortality factor 4 like 2	Nucleus	other	---	4518	4566	3777	5738	4503	5753	5544	6035
8345	ENSMUSG00000031424	Kir3dl1	protein_coding	X	136517999	136534309	+	ensembl_havana	gene	KIR3DL3	killer cell immunoglobulin like receptor, three Ig domains and long cytoplasmic tail 3	Other	other	---	0	0	1	0	0	0	0	0
8346	ENSMUSG00000031425	Plp1	protein_coding	X	136822671	136839733	+	ensembl_havana	gene	PLP1	proteolipid protein 1	Plasma Membrane	other	---	70	76	144	238	124	170	201	197
8347	ENSMUSG00000031428	Zcchc18	protein_coding	X	136993155	136998472	+	ensembl_havana	gene	ZCCHC18	zinc finger CCHC-type containing 18	Other	other	---	7	6	8	27	7	9	13	14
8348	ENSMUSG00000031429	Psmd10	protein_coding	X	140948429	140956728	-	ensembl_havana	gene	PSMD10	proteasome 26S subunit, non-ATPase 10	Cytoplasm	transcription regulator	---	543	549	475	606	541	746	725	791
8349	ENSMUSG00000031430	Vsig1	protein_coding	X	140907608	140939472	+	ensembl_havana	gene	VSIG1	V-set and immunoglobulin domain containing 1	Plasma Membrane	other	---	66	57	69	103	96	110	147	145
8350	ENSMUSG00000031431	Tsc22d3	protein_coding	X	140539528	140600659	-	ensembl_havana	gene	TSC22D3	TSC22 domain family member 3	Nucleus	transcription regulator	---	2523	2261	1940	2881	2926	3899	3447	4095
8351	ENSMUSG00000031432	Prps1	protein_coding	X	140456613	140476140	+	ensembl_havana	gene	PRPS1	phosphoribosyl pyrophosphate synthetase 1	Cytoplasm	kinase	---	692	698	629	904	641	798	759	788
8352	ENSMUSG00000031433	Rbm41	protein_coding	X	139889511	139998595	-	ensembl_havana	gene	RBM41	RNA binding motif protein 41	Other	other	---	93	81	165	277	178	194	218	298
8353	ENSMUSG00000031434	Morc4	protein_coding	X	139821632	139871677	-	ensembl_havana	gene	MORC4	MORC family CW-type zinc finger 4	Nucleus	other	---	206	196	534	832	225	318	902	1006
8354	ENSMUSG00000031438	Rnf128	protein_coding	X	139563316	139673145	+	ensembl_havana	gene	RNF128	ring finger protein 128, E3 ubiquitin protein ligase	Cytoplasm	enzyme	---	201	235	368	633	159	208	542	554
8355	ENSMUSG00000031441	Atp11a	protein_coding	8	12757014	12868728	+	ensembl_havana	gene	ATP11A	ATPase phospholipid transporting 11A	Plasma Membrane	transporter	---	3517	3539	3228	4493	4063	5071	5102	5761
8356	ENSMUSG00000031442	Mcf2l	protein_coding	8	12873806	13020905	+	ensembl_havana	gene	MCF2L	MCF.2 cell line derived transforming sequence like	Cytoplasm	other	---	251	229	219	302	191	198	280	306
8357	ENSMUSG00000031443	F7	protein_coding	8	13026034	13035809	+	ensembl_havana	gene	F7	coagulation factor VII	Plasma Membrane	peptidase	nematode anticoagulant protein c2, PCI-27483	2	1	0	2	3	1	1	2
8358	ENSMUSG00000031444	F10	protein_coding	8	13037308	13056676	+	ensembl_havana	gene	F10	coagulation factor X	Extracellular Space	peptidase	dalteparin, heparin, enoxaparin, rivaroxaban, deligoparin, idraparinux, tifacogin, RPR 120844, RPR 208566, DPC 423, nematode anticoagulant protein c2, apixaban, activated recombinant human factor VII, F8, edoxaban, F9, aspirin/enoxaparin, fondaparinux, fondaparinux/warfarin, enoxaparin/warfarin, emicizumab, aspirin/rivaroxaban	1	0	2	1	0	1	7	2
8359	ENSMUSG00000031445	Proz	protein_coding	8	13060914	13076026	+	ensembl_havana	gene	PROZ	protein Z, vitamin K dependent plasma glycoprotein	Extracellular Space	peptidase	---	2	3	5	7	6	8	8	9
8360	ENSMUSG00000031446	Cul4a	protein_coding	8	13105621	13147940	+	ensembl_havana	gene	CUL4A	cullin 4A	Nucleus	other	---	2905	2851	2864	4070	2919	3614	3966	4483
8361	ENSMUSG00000031447	Lamp1	protein_coding	8	13159161	13175338	+	ensembl_havana	gene	LAMP1	lysosomal associated membrane protein 1	Plasma Membrane	other	SAR428926	17686	16607	15245	21602	16545	20777	20942	23756
8362	ENSMUSG00000031448	Adprhl1	protein_coding	8	13221663	13254162	-	ensembl_havana	gene	ADPRHL1	ADP-ribosylhydrolase like 1	Other	enzyme	---	2	1	0	5	1	1	2	0
8363	ENSMUSG00000031449	Atp4b	protein_coding	8	13386205	13396825	-	ensembl_havana	gene	ATP4B	ATPase H+/K+ transporting subunit beta	Plasma Membrane	transporter	ilaprazole, tenatoprazole, AGN 201904, AR-H047108, dexlansoprazole, magnesium hydroxide/omeprazole/sodium bicarbonate, omeprazole/sodium bicarbonate, esomeprazole/naproxen, diclofenac/omeprazole, aspirin/omeprazole, clarithromycin/omeprazole, esomeprazole magnesium, omeprazole, lansoprazole, rabeprazole, pantoprazole	2	2	1	5	2	0	0	1
8364	ENSMUSG00000031450	Grk1	protein_coding	8	13405081	13421951	+	ensembl_havana	gene	GRK1	G protein-coupled receptor kinase 1	Plasma Membrane	kinase	---	12	12	16	26	25	22	34	36
8365	ENSMUSG00000031451	Gas6	protein_coding	8	13465374	13494490	-	ensembl_havana	gene	GAS6	growth arrest specific 6	Extracellular Space	growth factor	---	5442	4798	2739	3797	12936	17002	9845	10930
8366	ENSMUSG00000031452	1700029H14Rik	protein_coding	8	13550733	13562461	-	ensembl_havana	gene	1700029H14Rik	RIKEN cDNA 1700029H14 gene	Other	other	---	9	4	3	6	11	16	8	3
8367	ENSMUSG00000031453	Rasa3	protein_coding	8	13566948	13677603	-	ensembl_havana	gene	RASA3	RAS p21 protein activator 3	Plasma Membrane	ion channel	---	2541	2432	1348	1950	2792	3623	1746	1897
8368	ENSMUSG00000031458	Coprs	protein_coding	8	13884794	13890281	-	ensembl_havana	gene	COPRS	coordinator of PRMT5 and differentiation stimulator	Nucleus	other	---	817	692	640	1002	725	947	866	944
8369	ENSMUSG00000031461	Myom2	protein_coding	8	15057653	15133541	+	ensembl_havana	gene	MYOM2	myomesin 2	Cytoplasm	other	---	31	25	34	51	28	42	39	42
8370	ENSMUSG00000031465	Angpt2	protein_coding	8	18690263	18741562	-	ensembl_havana	gene	ANGPT2	angiopoietin 2	Extracellular Space	growth factor	trebananib, CVX-060, vanucizumab, BI 836880, nesvacumab	133	120	182	272	114	144	429	568
8371	ENSMUSG00000031467	Agpat5	protein_coding	8	18846277	18891361	+	ensembl_havana	gene	AGPAT5	1-acylglycerol-3-phosphate O-acyltransferase 5	Cytoplasm	enzyme	---	790	732	756	1203	860	1143	1054	1335
8372	ENSMUSG00000031471	Defb8	protein_coding	8	19445769	19447606	-	ensembl_havana	gene	Defb8	defensin beta 8	Extracellular Space	other	---	0	0	0	0	0	0	0	0
8373	ENSMUSG00000031478	Nek3	protein_coding	8	22128283	22166435	-	ensembl_havana	gene	NEK3	NIMA related kinase 3	Nucleus	kinase	---	305	284	355	490	386	416	578	599
8374	ENSMUSG00000031479	Vps36	protein_coding	8	22192809	22220843	+	ensembl_havana	gene	VPS36	vacuolar protein sorting 36 homolog	Cytoplasm	other	---	1453	1444	1398	2022	1330	1547	1652	1910
8375	ENSMUSG00000031480	Thsd1	protein_coding	8	22227313	22261334	+	ensembl_havana	gene	THSD1	thrombospondin type 1 domain containing 1	Extracellular Space	other	---	116	87	164	253	96	110	182	234
8376	ENSMUSG00000031481	Tpte	protein_coding	8	22283441	22371418	+	ensembl_havana	gene	TPTE2	transmembrane phosphoinositide 3-phosphatase and tensin homolog 2	Cytoplasm	phosphatase	---	8	12	5	8	6	2	8	5
8377	ENSMUSG00000031482	Slc25a15	protein_coding	8	22375551	22398597	-	ensembl_havana	gene	SLC25A15	solute carrier family 25 member 15	Cytoplasm	transporter	---	484	429	447	728	471	591	569	667
8378	ENSMUSG00000031483	Erlin2	protein_coding	8	27023261	27040328	+	ensembl_havana	gene	ERLIN2	ER lipid raft associated 2	Cytoplasm	other	---	2013	1840	1976	2867	2121	2689	2957	3366
8379	ENSMUSG00000031485	Plpbp	protein_coding	8	27042555	27056132	+	ensembl_havana	gene	PLPBP	pyridoxal phosphate binding protein	Cytoplasm	enzyme	---	1010	1072	1191	1711	961	1192	1452	1560
8380	ENSMUSG00000031486	Adgra2	protein_coding	8	27085583	27123436	+	ensembl_havana	gene	ADGRA2	adhesion G protein-coupled receptor A2	Plasma Membrane	G-protein coupled receptor	---	3910	3441	7737	10896	3401	4345	5325	5731
8381	ENSMUSG00000031487	Brf2	protein_coding	8	27123364	27128680	-	ensembl_havana	gene	BRF2	BRF2 RNA polymerase III transcription initiation factor subunit	Nucleus	transcription regulator	---	396	344	432	637	344	467	531	534
8382	ENSMUSG00000031488	Rab11fip1	protein_coding	8	27138773	27174646	-	ensembl_havana	gene	RAB11FIP1	RAB11 family interacting protein 1	Cytoplasm	other	---	490	460	629	966	429	586	979	1020
8383	ENSMUSG00000031489	Adrb3	protein_coding	8	27225776	27250616	-	ensembl_havana	gene	ADRB3	adrenoceptor beta 3	Plasma Membrane	G-protein coupled receptor	articaine/epinephrine, carteolol, dipivefrin, SR 58611, epinephrine/prilocaine, epinephrine/lidocaine, KUL 7211, myogane, mirabegron, latanoprost/timolol, epinephrine/methotrexate, carvedilol, ephedrine, guanethidine, levalbuterol, propranolol, dexamethasone/olanzapine, pindolol, esmolol, dorzolamide/timolol, fluoxetine/olanzapine, guanadrel, isoxsuprine, hydrochlorothiazide/propranolol, hydrochlorothiazide/timolol, isoproterenol, sotalol, timolol, olanzapine, venlafaxine, mirabegron/solifenacin, labetalol, terbutaline, pirbuterol, norepinephrine, metaproterenol sulfate, epinephrine, dobutamine, droxidopa, arbutamine	20	17	12	23	14	25	29	40
8384	ENSMUSG00000031490	Eif4ebp1	protein_coding	8	27260329	27276674	+	ensembl_havana	gene	EIF4EBP1	eukaryotic translation initiation factor 4E binding protein 1	Cytoplasm	translation regulator	---	2068	1774	1827	2506	1552	1931	2082	2282
8385	ENSMUSG00000031491	Chrna6	protein_coding	8	27403212	27413944	-	ensembl_havana	gene	CHRNA6	cholinergic receptor nicotinic alpha 6 subunit	Plasma Membrane	transmembrane receptor	ABT-089, isoflurane, mecamylamine, succinylcholine, rocuronium, doxacurium, mivacurium, pipecuronium, rapacuronium, metocurine, atracurium, cisatracurium, acetylcholine, nicotine, D-tubocurarine, arecoline, enflurane, pancuronium, vecuronium	0	0	0	1	1	0	0	0
8386	ENSMUSG00000031492	Chrnb3	protein_coding	8	27368711	27399730	+	ensembl_havana	gene	CHRNB3	cholinergic receptor nicotinic beta 3 subunit	Plasma Membrane	transmembrane receptor	ABT-089, isoflurane, mecamylamine, succinylcholine, rocuronium, doxacurium, mivacurium, pipecuronium, rapacuronium, metocurine, atracurium, cisatracurium, acetylcholine, nicotine, D-tubocurarine, arecoline, enflurane, pancuronium, vecuronium	4	1	10	23	1	6	14	16
8387	ENSMUSG00000031493	Ggn	protein_coding	7	29170210	29173976	+	ensembl_havana	gene	GGN	gametogenetin	Nucleus	other	---	49	49	37	46	61	92	75	87
8388	ENSMUSG00000031494	Cd209a	protein_coding	8	3743397	3748984	-	ensembl_havana	gene	CLEC4M	C-type lectin domain family 4 member M	Plasma Membrane	other	---	0	0	0	0	0	0	0	0
8389	ENSMUSG00000031495	Cd209d	protein_coding	8	3871824	3878555	-	ensembl_havana	gene	Cd209d	CD209d antigen	Plasma Membrane	other	---	0	0	0	0	0	0	0	0
8390	ENSMUSG00000031497	Tnfsf13b	protein_coding	8	10006467	10039072	+	ensembl_havana	gene	TNFSF13B	TNF superfamily member 13b	Extracellular Space	cytokine	belimumab, tabalumab	23	10	18	21	25	29	78	98
8391	ENSMUSG00000031502	Col4a1	protein_coding	8	11198423	11312826	-	ensembl_havana	gene	COL4A1	collagen type IV alpha 1 chain	Extracellular Space	other	collagenase clostridium histolyticum	19816	18449	17460	25118	18139	24407	31400	33156
8392	ENSMUSG00000031503	Col4a2	protein_coding	8	11312805	11449287	+	ensembl_havana	gene	COL4A2	collagen type IV alpha 2 chain	Extracellular Space	other	collagenase clostridium histolyticum	16800	15272	14334	19954	17157	22499	26980	29000
8393	ENSMUSG00000031504	Rab20	protein_coding	8	11453518	11478710	-	ensembl_havana	gene	RAB20	RAB20, member RAS oncogene family	Cytoplasm	enzyme	---	255	176	169	213	183	198	212	228
8394	ENSMUSG00000031505	Naxd	protein_coding	8	11497506	11514960	+	ensembl_havana	gene	NAXD	NAD(P)HX dehydratase	Cytoplasm	enzyme	---	735	704	605	884	767	959	966	1008
8395	ENSMUSG00000031506	Ptpn7	protein_coding	1	135132700	135145317	+	ensembl_havana	gene	PTPN7	protein tyrosine phosphatase, non-receptor type 7	Cytoplasm	phosphatase	---	86	75	89	116	68	70	82	104
8396	ENSMUSG00000031508	Ankrd10	protein_coding	8	11611583	11635757	-	ensembl_havana	gene	ANKRD10	ankyrin repeat domain 10	Nucleus	transcription regulator	---	1202	1273	1242	2026	1488	1921	1987	2202
8397	ENSMUSG00000031509	1700016D06Rik	protein_coding	8	11654924	11701063	-	ensembl_havana	gene	1700016D06Rik	RIKEN cDNA 1700016D06 gene	Other	other	---	5	7	6	11	8	12	15	16
8398	ENSMUSG00000031510	1700128E19Rik	lncRNA	8	11713264	11722620	+	ensembl_havana	gene	1700128E19Rik	RIKEN cDNA 1700128E19 gene	Other	other	---	0	1	0	1	0	0	1	0
8399	ENSMUSG00000031511	Arhgef7	protein_coding	8	11727721	11835219	+	ensembl_havana	gene	ARHGEF7	Rho guanine nucleotide exchange factor 7	Cytoplasm	other	---	3954	3635	3166	4533	2766	3773	3653	4073
8400	ENSMUSG00000031512	Tex29	protein_coding	8	11840474	11855761	+	ensembl_havana	gene	Tex29	testis expressed 29	Other	other	---	2	3	2	2	1	1	0	4
8401	ENSMUSG00000031513	Leprotl1	protein_coding	8	34135572	34147033	-	ensembl_havana	gene	LEPROTL1	leptin receptor overlapping transcript like 1	Plasma Membrane	other	---	1152	1056	1100	1579	964	1229	1312	1460
8402	ENSMUSG00000031516	Dctn6	protein_coding	8	34090420	34108796	-	ensembl_havana	gene	DCTN6	dynactin subunit 6	Cytoplasm	enzyme	---	842	856	783	1036	744	953	951	1007
8403	ENSMUSG00000031517	Gpm6a	protein_coding	8	54954843	55060871	+	ensembl_havana	gene	GPM6A	glycoprotein M6A	Plasma Membrane	ion channel	---	16	15	19	24	11	9	37	32
8404	ENSMUSG00000031518	Spata4	protein_coding	8	54600781	54610098	+	ensembl_havana	gene	SPATA4	spermatogenesis associated 4	Cytoplasm	other	---	0	0	4	1	2	0	2	3
8405	ENSMUSG00000031519	Asb5	protein_coding	8	54529580	54587875	+	ensembl_havana	gene	ASB5	ankyrin repeat and SOCS box containing 5	Nucleus	transcription regulator	---	126	131	179	255	118	175	253	315
8406	ENSMUSG00000031520	Vegfc	protein_coding	8	54077606	54187096	+	ensembl_havana	gene	VEGFC	vascular endothelial growth factor C	Extracellular Space	growth factor	---	551	570	366	502	1046	1323	795	953
8407	ENSMUSG00000031521	Aga	protein_coding	8	53511727	53523421	+	ensembl_havana	gene	AGA	aspartylglucosaminidase	Cytoplasm	enzyme	---	1486	1413	1410	1986	1586	2017	1990	2312
8408	ENSMUSG00000031523	Dlc1	protein_coding	8	36567751	36953143	-	ensembl_havana	gene	DLC1	DLC1 Rho GTPase activating protein	Cytoplasm	other	---	1790	1665	1456	2130	2021	2536	3422	3742
8409	ENSMUSG00000031527	Eri1	protein_coding	8	35465253	35496196	-	ensembl_havana	gene	ERI1	exoribonuclease 1	Nucleus	enzyme	---	598	610	653	1008	569	650	843	932
8410	ENSMUSG00000031529	Tnks	protein_coding	8	34826460	34965690	-	ensembl_havana	gene	TNKS	tankyrase	Nucleus	enzyme	---	3466	3703	3886	5515	4089	5169	5568	5925
8411	ENSMUSG00000031530	Dusp4	protein_coding	8	34807297	34819894	+	ensembl_havana	gene	DUSP4	dual specificity phosphatase 4	Nucleus	phosphatase	---	2389	2256	1627	2407	632	799	491	553
8412	ENSMUSG00000031532	Saraf	protein_coding	8	34154575	34170821	+	ensembl_havana	gene	SARAF	store-operated calcium entry associated regulatory factor	Cytoplasm	other	---	2009	1831	1758	2525	2036	2505	2467	2835
8413	ENSMUSG00000031533	Mrps31	protein_coding	8	22411361	22429665	+	ensembl_havana	gene	MRPS31	mitochondrial ribosomal protein S31	Cytoplasm	other	---	357	349	318	447	302	388	386	419
8414	ENSMUSG00000031534	Smim19	protein_coding	8	22462614	22476882	-	ensembl_havana	gene	SMIM19	small integral membrane protein 19	Nucleus	other	---	323	280	327	461	361	450	588	657
8415	ENSMUSG00000031535	Dkk4	protein_coding	8	22624043	22627547	+	ensembl_havana	gene	DKK4	dickkopf WNT signaling pathway inhibitor 4	Extracellular Space	other	---	0	0	1	1	0	0	0	2
8416	ENSMUSG00000031536	Polb	protein_coding	8	22628126	22653435	-	ensembl_havana	gene	POLB	DNA polymerase beta	Nucleus	enzyme	nelarabine, cytarabine/fludarabine phosphate, lamivudine/nelfinavir/stavudine, cytarabine/daunorubicin, lamivudine/stavudine, lamivudine/nevirapine/stavudine, cladribine/cytarabine/daunorubicin, cytarabine/daunorubicin/tretinoin, cytarabine/idarubicin, cytarabine/etoposide, cytarabine/etoposide/mitoxantrone, cytarabine/dexamethasone, 5-azacytidine/cytarabine/decitabine, cytarabine/mitoxantrone, cytarabine/methotrexate, cladribine/cytarabine/filgrastim, clofarabine/cyclophosphamide/etoposide, cytarabine/filgrastim/fludarabine phosphate, cladribine/cytarabine/filgrastim/mitoxantrone, clofarabine/cytarabine/filgrastim, cytarabine/filgrastim/fludarabine phosphate/idarubicin, cladribine/cytarabine/filgrastim/idarubicin, cytarabine/dexamethasone/methotrexate, cladribine/cytarabine/filgrastim/idarubicin/plerixafor, cytarabine/doxorubicin, clofarabine/cytarabine/filgrastim/idarubicin, clofarabine/filgrastim, cytarabine/topotecan, cytarabine/idarubicin/sorafenib, cladribine/cytarabine/decitabine, cytarabine/fludarabine phosphate/idarubicin, cytarabine/fludarabine phosphate/mitoxantrone, cytarabine/rituximab, clofarabine, cytarabine/daunorubicin/etoposide/gemtuzumab ozogamicin, cytarabine/recombinant interferon, arsenic trioxide/cytarabine/methotrexate, cytarabine/idarubicin/imatinib, cytarabine/etoposide/idarubicin, cytarabine/daunorubicin/etoposide, cytarabine/dasatinib/dexamethasone/methotrexate, cytarabine/dexamethasone/imatinib/methotrexate, cytarabine/etoposide/imatinib/mitoxantrone, cytarabine/methotrexate/mitoxantrone, cytarabine/imatinib, cytarabine/imatinib/methotrexate, cytarabine/daunorubicin/gemtuzumab ozogamicin, cytarabine/etoposide/filgrastim/idarubicin, cytarabine/daunorubicin/gemtuzumab ozogamicin/tretinoin, cytarabine/idarubicin/tretinoin, clofarabine/cytarabine/sorafenib, clofarabine/cyclophosphamide, cytarabine, stavudine, trifluridine, vidarabine, zalcitabine, entecavir	825	889	890	1383	1014	1270	1396	1555
8417	ENSMUSG00000031537	Ikbkb	protein_coding	8	22659212	22706589	-	ensembl_havana	gene	IKBKB	inhibitor of nuclear factor kappa B kinase subunit beta	Cytoplasm	kinase	IKKbeta inhibitor, auranofin	997	943	1046	1536	1173	1367	1611	1711
8418	ENSMUSG00000031538	Plat	protein_coding	8	22757727	22782844	+	ensembl_havana	gene	PLAT	plasminogen activator, tissue type	Extracellular Space	peptidase	6-aminocaproic acid	2215	2157	3015	4269	2021	2701	4203	4670
8419	ENSMUSG00000031539	Ap3m2	protein_coding	8	22787354	22805622	-	ensembl_havana	gene	AP3M2	adaptor related protein complex 3 subunit mu 2	Cytoplasm	transporter	---	504	450	356	519	539	728	604	692
8420	ENSMUSG00000031540	Kat6a	protein_coding	8	22859535	22943259	+	ensembl_havana	gene	KAT6A	lysine acetyltransferase 6A	Nucleus	enzyme	---	4474	4600	4388	6445	5365	6904	6751	7460
8421	ENSMUSG00000031543	Ank1	protein_coding	8	22974844	23150497	+	ensembl_havana	gene	ANK1	ankyrin 1	Plasma Membrane	other	---	387	364	366	459	185	223	261	299
8422	ENSMUSG00000031545	Gpat4	protein_coding	8	23171265	23208346	-	ensembl_havana	gene	GPAT4	glycerol-3-phosphate acyltransferase 4	Cytoplasm	enzyme	---	2631	2429	2273	3105	2190	2855	2782	3190
8423	ENSMUSG00000031546	Gins4	protein_coding	8	23226616	23237659	-	ensembl_havana	gene	GINS4	GINS complex subunit 4	Nucleus	other	---	930	818	756	1042	866	1114	1066	1053
8424	ENSMUSG00000031548	Sfrp1	protein_coding	8	23411502	23449632	+	ensembl_havana	gene	SFRP1	secreted frizzled related protein 1	Plasma Membrane	transmembrane receptor	---	294	317	306	427	839	1094	1481	1727
8425	ENSMUSG00000031549	Ido2	protein_coding	8	24531892	24576333	-	ensembl_havana	gene	IDO2	indoleamine 2,3-dioxygenase 2	Cytoplasm	enzyme	---	12	18	20	32	23	32	32	26
8426	ENSMUSG00000031551	Ido1	protein_coding	8	24584136	24597009	-	ensembl_havana	gene	IDO1	indoleamine 2,3-dioxygenase 1	Cytoplasm	enzyme	1-methyl-D-tryptophan, epacadostat, navaximod, KHK2455, PF-06840003, BMS-986205, LY3381916	4	11	15	21	10	6	23	22
8427	ENSMUSG00000031552	Adam18	protein_coding	8	24602246	24674755	-	ensembl_havana	gene	ADAM18	ADAM metallopeptidase domain 18	Plasma Membrane	peptidase	---	0	1	2	2	4	1	2	2
8428	ENSMUSG00000031553	Adam3	protein_coding	8	24677225	24725852	-	ensembl_havana	gene	Adam3	a disintegrin and metallopeptidase domain 3 (cyritestin)	Plasma Membrane	peptidase	---	4	6	2	7	7	8	11	9
8429	ENSMUSG00000031554	Adam5	protein_coding	8	24727093	24824369	-	ensembl_havana	gene	Adam5	a disintegrin and metallopeptidase domain 5	Other	other	---	18	14	26	20	8	38	39	46
8430	ENSMUSG00000031555	Adam9	protein_coding	8	24949611	25016927	-	ensembl_havana	gene	ADAM9	ADAM metallopeptidase domain 9	Plasma Membrane	peptidase	---	4537	4804	4673	6702	5631	7153	6439	7180
8431	ENSMUSG00000031556	Tm2d2	protein_coding	8	25017211	25023260	+	ensembl_havana	gene	TM2D2	TM2 domain containing 2	Extracellular Space	other	---	764	741	695	997	868	1057	1052	1174
8432	ENSMUSG00000031557	Plekha2	protein_coding	8	25039144	25102376	-	ensembl_havana	gene	PLEKHA2	pleckstrin homology domain containing A2	Cytoplasm	other	---	632	628	690	946	851	1112	1826	2026
8433	ENSMUSG00000031558	Slit2	protein_coding	5	47983138	48307733	+	ensembl_havana	gene	SLIT2	slit guidance ligand 2	Extracellular Space	other	---	2489	2491	1655	2446	3459	4693	5627	6099
8434	ENSMUSG00000031559	4930555F03Rik	lncRNA	8	49370886	49548994	+	ensembl_havana	gene	4930555F03Rik	RIKEN cDNA 4930555F03 gene	Other	other	---	2	0	1	5	1	0	0	1
8435	ENSMUSG00000031561	Tenm3	protein_coding	8	48227682	48843951	-	ensembl_havana	gene	TENM3	teneurin transmembrane protein 3	Plasma Membrane	other	---	769	779	867	1195	1618	2126	2740	3060
8436	ENSMUSG00000031562	Dctd	protein_coding	8	48099092	48153233	+	ensembl_havana	gene	DCTD	dCMP deaminase	Cytoplasm	enzyme	tetrahydrouridine	972	953	711	1083	979	1325	918	1009
8437	ENSMUSG00000031563	Wwc2	protein_coding	8	47823959	47990924	-	ensembl_havana	gene	WWC2	WW and C2 domain containing 2	Cytoplasm	other	---	1977	1877	1997	2781	2782	3562	3848	4117
8438	ENSMUSG00000031565	Fgfr1	protein_coding	8	25513654	25575718	+	ensembl_havana	gene	FGFR1	fibroblast growth factor receptor 1	Plasma Membrane	kinase	pazopanib, lenvatinib, nintedanib, regorafenib, bortezomib/sorafenib, lapatinib/pazopanib, dexamethasone/lenalidomide/sorafenib, GSK3052230, lucitanib, cytarabine/idarubicin/sorafenib, 5-azacytidine/sorafenib, decitabine/sorafenib, debio 1347, derazantinib, SAR103168, sulfatinib, erdafitinib, everolimus/sorafenib, ASP5878, pemigatinib, PRN1371, docetaxel/nintedanib, everolimus/lenvatinib, sorafenib, sorafenib/sulindac/sunitinib, crizotinib/pazopanib, orantinib, imatinib/sorafenib, clofarabine/cytarabine/sorafenib	8270	7836	9285	13297	7568	10067	12178	13129
8439	ENSMUSG00000031568	Rwdd4a	protein_coding	8	47533664	47552955	+	ensembl_havana	gene	RWDD4	RWD domain containing 4	Other	other	---	729	756	656	942	590	727	631	666
8440	ENSMUSG00000031570	Plpp5	protein_coding	8	25720037	25724887	+	ensembl_havana	gene	PLPP5	phospholipid phosphatase 5	Other	phosphatase	---	503	483	409	610	664	877	796	884
8441	ENSMUSG00000031574	Star	protein_coding	8	25806555	25815982	+	ensembl_havana	gene	STAR	steroidogenic acute regulatory protein	Cytoplasm	transporter	---	125	151	237	395	121	135	162	198
8442	ENSMUSG00000031575	Ash2l	protein_coding	8	25815996	25847694	-	ensembl_havana	gene	ASH2L	ASH2 like, histone lysine methyltransferase complex subunit	Nucleus	transcription regulator	---	2797	2457	2424	3593	2481	3167	3511	3893
8443	ENSMUSG00000031576	Kcnu1	protein_coding	8	25849623	25937939	+	ensembl_havana	gene	KCNU1	potassium calcium-activated channel subfamily U member 1	Plasma Membrane	ion channel	---	42	41	60	70	50	60	105	75
8444	ENSMUSG00000031577	Tti2	protein_coding	8	31150315	31164702	+	ensembl_havana	gene	TTI2	TELO2 interacting protein 2	Cytoplasm	other	---	1791	1797	1826	2664	1682	2097	2432	2635
8445	ENSMUSG00000031578	Mak16	protein_coding	8	31159463	31168764	-	ensembl_havana	gene	MAK16	MAK16 homolog	Nucleus	other	---	1877	1908	1786	2717	1736	2117	2277	2536
8446	ENSMUSG00000031583	Wrn	protein_coding	8	33234384	33385527	-	ensembl_havana	gene	WRN	Werner syndrome RecQ like helicase	Nucleus	enzyme	---	383	427	598	918	534	689	1088	1168
8447	ENSMUSG00000031584	Gsr	protein_coding	8	33652523	33698163	+	ensembl_havana	gene	GSR	glutathione-disulfide reductase	Cytoplasm	enzyme	carmustine/prednisone, carmustine	3278	3074	3239	4822	3863	4939	5830	6537
8448	ENSMUSG00000031585	Gtf2e2	protein_coding	8	33731833	33777173	+	ensembl_havana	gene	GTF2E2	general transcription factor IIE subunit 2	Nucleus	transcription regulator	---	1178	1153	1123	1705	1061	1359	1580	1740
8449	ENSMUSG00000031586	Rbpms	protein_coding	8	33782643	33929863	-	ensembl_havana	gene	RBPMS	RNA binding protein, mRNA processing factor	Cytoplasm	transcription regulator	---	1492	1329	1389	2051	943	1299	1642	1788
8450	ENSMUSG00000031590	Frg1	protein_coding	8	41397459	41417074	-	ensembl_havana	gene	FRG1	FSHD region gene 1	Nucleus	transporter	---	870	798	729	1180	912	1119	1126	1297
8451	ENSMUSG00000031591	Asah1	protein_coding	8	41340197	41374773	-	ensembl_havana	gene	ASAH1	N-acylsphingosine amidohydrolase 1	Cytoplasm	enzyme	---	2440	2522	2356	3534	2452	3068	3421	3783
8452	ENSMUSG00000031592	Pcm1	protein_coding	8	41239752	41332344	+	ensembl_havana	gene	PCM1	pericentriolar material 1	Cytoplasm	other	---	1615	1635	2197	3847	2708	3220	4531	4765
8453	ENSMUSG00000031594	Fgl1	protein_coding	8	41191434	41215156	-	ensembl_havana	gene	FGL1	fibrinogen like 1	Extracellular Space	other	---	48	52	53	82	39	41	42	48
8454	ENSMUSG00000031595	Pdgfrl	protein_coding	8	40926212	40990785	+	ensembl_havana	gene	PDGFRL	platelet derived growth factor receptor like	Plasma Membrane	kinase	---	260	245	302	397	885	1117	1932	2234
8455	ENSMUSG00000031596	Slc7a2	protein_coding	8	40862396	40922308	+	ensembl_havana	gene	SLC7A2	solute carrier family 7 member 2	Plasma Membrane	transporter	---	1789	1795	1310	1724	3768	4941	3439	3804
8456	ENSMUSG00000031600	Vps37a	protein_coding	8	40511783	40550757	+	ensembl_havana	gene	VPS37A	VPS37A subunit of ESCRT-I	Cytoplasm	other	---	934	1001	1138	1757	1159	1345	1685	1804
8457	ENSMUSG00000031601	Cnot7	protein_coding	8	40492540	40515847	-	ensembl_havana	gene	CNOT7	CCR4-NOT transcription complex subunit 7	Nucleus	transcription regulator	---	1030	1041	1308	1802	1131	1479	1695	1894
8458	ENSMUSG00000031603	Fgf20	protein_coding	8	40279166	40308331	-	ensembl_havana	gene	FGF20	fibroblast growth factor 20	Extracellular Space	growth factor	---	13	10	10	25	18	29	32	26
8459	ENSMUSG00000031604	Msmo1	protein_coding	8	64718139	64733792	-	ensembl_havana	gene	MSMO1	methylsterol monooxygenase 1	Cytoplasm	enzyme	---	960	1115	1345	1870	726	915	1491	1677
8460	ENSMUSG00000031605	Klhl2	protein_coding	8	64739675	64850017	-	ensembl_havana	gene	KLHL2	kelch like family member 2	Cytoplasm	other	---	589	540	690	956	485	625	774	866
8461	ENSMUSG00000031608	Galnt7	protein_coding	8	57523828	57653032	-	ensembl_havana	gene	GALNT7	polypeptide N-acetylgalactosaminyltransferase 7	Cytoplasm	enzyme	---	809	881	900	1253	642	776	937	1059
8462	ENSMUSG00000031609	Sap30	protein_coding	8	57482707	57487860	-	ensembl_havana	gene	SAP30	Sin3A associated protein 30	Nucleus	transcription regulator	---	211	197	235	348	134	207	302	345
8463	ENSMUSG00000031610	Scrg1	protein_coding	8	57455923	57477585	+	ensembl_havana	gene	SCRG1	stimulator of chondrogenesis 1	Extracellular Space	other	---	0	0	0	0	1	0	0	0
8464	ENSMUSG00000031613	Hpgd	protein_coding	8	56294585	56321043	+	ensembl_havana	gene	HPGD	15-hydroxyprostaglandin dehydrogenase	Cytoplasm	enzyme	glycyrrhetinic acid	2	5	4	7	22	21	0	8
8465	ENSMUSG00000031616	Ednra	protein_coding	8	77663031	77724464	-	ensembl_havana	gene	EDNRA	endothelin receptor type A	Plasma Membrane	transmembrane receptor	bosentan, avosentan, clazosentan, ambrisentan, sitaxsentan, zibotentan, SB 234551, TBC 3214, BSF 302146, YM598, macitentan, ambrisentan/tadalafil, fandosentan, atrasentan	1750	1602	733	926	1073	1362	1326	1527
8466	ENSMUSG00000031617	Tmem184c	protein_coding	8	77595982	77610698	-	ensembl_havana	gene	TMEM184C	transmembrane protein 184C	Other	other	---	826	957	1172	1726	978	1131	1493	1727
8467	ENSMUSG00000031618	Nr3c2	protein_coding	8	76899442	77245012	+	ensembl_havana	gene	NR3C2	nuclear receptor subfamily 3 group C member 2	Nucleus	ligand-dependent nuclear receptor	fludrocortisone, aldosterone receptor antagonist, drospirenone/ethinyl estradiol, hydrochlorothiazide/spironolactone, AZD9977, fludrocortisone acetate, beta-estradiol/progesterone, drospirenone, spironolactone, eplerenone, progesterone	17	15	41	42	25	42	52	97
8468	ENSMUSG00000031620	Iqcm	protein_coding	8	75448694	75984503	+	ensembl_havana	gene	IQCM	IQ motif containing M	Other	other	---	1	2	0	1	1	0	2	1
8469	ENSMUSG00000031621	Isx	protein_coding	8	74873173	74893506	+	ensembl_havana	gene	ISX	intestine specific homeobox	Nucleus	transcription regulator	---	0	0	0	0	0	0	1	0
8470	ENSMUSG00000031622	Sin3b	protein_coding	8	72723285	72758201	+	ensembl_havana	gene	SIN3B	SIN3 transcription regulator family member B	Nucleus	transcription regulator	---	3099	2780	2841	4093	2970	3681	4524	5078
8471	ENSMUSG00000031626	Sorbs2	protein_coding	8	45507788	45827906	+	ensembl_havana	gene	SORBS2	sorbin and SH3 domain containing 2	Plasma Membrane	other	---	284	306	389	573	785	904	613	625
8472	ENSMUSG00000031627	Irf2	protein_coding	8	46739732	46847458	+	ensembl_havana	gene	IRF2	interferon regulatory factor 2	Nucleus	transcription regulator	---	486	451	353	542	589	761	531	608
8473	ENSMUSG00000031628	Casp3	protein_coding	8	46617291	46639689	+	ensembl_havana	gene	CASP3	caspase 3	Cytoplasm	peptidase	caspase 3 inhibitor, emricasan	709	715	648	926	687	853	651	859
8474	ENSMUSG00000031629	Cenpu	protein_coding	8	46552028	46580007	+	ensembl_havana	gene	CENPU	centromere protein U	Nucleus	other	---	229	228	240	365	286	334	337	429
8475	ENSMUSG00000031631	Cfap97	protein_coding	8	46151771	46195590	+	ensembl_havana	gene	CFAP97	cilia and flagella associated protein 97	Other	other	---	474	563	713	1097	794	942	1072	1250
8476	ENSMUSG00000031633	Slc25a4	protein_coding	8	46206797	46211284	-	ensembl_havana	gene	SLC25A4	solute carrier family 25 member 4	Cytoplasm	transporter	clodronic acid	5033	4616	4318	6497	4138	5321	5305	5858
8477	ENSMUSG00000031634	Ufsp2	protein_coding	8	45975528	45996958	+	ensembl_havana	gene	UFSP2	UFM1 specific peptidase 2	Other	enzyme	---	823	834	804	1114	1004	1210	1171	1298
8478	ENSMUSG00000031635	Anxa10	protein_coding	8	62057042	62123150	-	ensembl_havana	gene	ANXA10	annexin A10	Cytoplasm	other	---	0	0	6	2	1	0	0	0
8479	ENSMUSG00000031636	Pdlim3	protein_coding	8	45885461	45919548	+	ensembl_havana	gene	Pdlim3	PDZ and LIM domain 3	Plasma Membrane	other	---	4	0	0	2	15	16	13	11
8480	ENSMUSG00000031637	Lrp2bp	protein_coding	8	45999303	46029477	+	ensembl_havana	gene	LRP2BP	LRP2 binding protein	Cytoplasm	other	---	15	14	24	35	28	23	21	22
8481	ENSMUSG00000031639	Tlr3	protein_coding	8	45395665	45411080	-	ensembl_havana	gene	TLR3	toll like receptor 3	Plasma Membrane	transmembrane receptor	rintatolimod	230	232	277	399	581	648	697	801
8482	ENSMUSG00000031640	Gm45753	protein_coding	8	45269671	45308466	-	havana	gene	Gm45753	---	Other	other	---	0	0	0	0	0	0	0	0
8483	ENSMUSG00000031641	Cbr4	protein_coding	8	61487734	61506694	+	ensembl_havana	gene	CBR4	carbonyl reductase 4	Cytoplasm	enzyme	---	234	265	271	419	318	366	443	485
8484	ENSMUSG00000031642	Sh3rf1	protein_coding	8	61223872	61396071	+	ensembl_havana	gene	SH3RF1	SH3 domain containing ring finger 1	Cytoplasm	enzyme	---	808	846	801	1097	552	721	850	1012
8485	ENSMUSG00000031644	Nek1	protein_coding	8	60993195	61131346	+	ensembl_havana	gene	NEK1	NIMA related kinase 1	Nucleus	kinase	---	806	886	1154	1787	1205	1447	2038	2345
8486	ENSMUSG00000031645	F11	protein_coding	8	45241174	45262031	-	ensembl_havana	gene	F11	coagulation factor XI	Extracellular Space	peptidase	---	0	1	1	3	2	1	0	1
8487	ENSMUSG00000031647	Mfap3l	protein_coding	8	60632827	60676729	+	ensembl_havana	gene	MFAP3L	microfibril associated protein 3 like	Other	other	---	748	871	467	790	370	453	308	371
8488	ENSMUSG00000031651	Triml1	protein_coding	8	43129807	43141486	-	ensembl_havana	gene	TRIML1	tripartite motif family like 1	Other	other	---	83	100	33	44	77	123	27	30
8489	ENSMUSG00000031652	N4bp1	protein_coding	8	86808160	86885258	-	ensembl_havana	gene	N4BP1	NEDD4 binding protein 1	Cytoplasm	other	---	2627	2446	2385	3448	2981	3907	3881	4408
8490	ENSMUSG00000031654	Cbln1	protein_coding	8	87468405	87472609	-	ensembl_havana	gene	CBLN1	cerebellin 1 precursor	Cytoplasm	other	---	205	213	174	291	248	314	380	416
8491	ENSMUSG00000031657	Heatr3	protein_coding	8	88137855	88172027	+	ensembl_havana	gene	HEATR3	HEAT repeat containing 3	Other	other	---	1316	1278	1358	1978	1118	1301	1598	1829
8492	ENSMUSG00000031659	Adcy7	protein_coding	8	88272403	88329962	+	ensembl_havana	gene	ADCY7	adenylate cyclase 7	Plasma Membrane	enzyme	---	1066	1055	1178	1710	538	668	820	920
8493	ENSMUSG00000031660	Brd7	protein_coding	8	88331039	88362194	-	ensembl_havana	gene	BRD7	bromodomain containing 7	Nucleus	transcription regulator	---	1709	1753	2120	2915	1647	2081	2997	3332
8494	ENSMUSG00000031661	Nkd1	protein_coding	8	88521354	88594884	+	ensembl_havana	gene	NKD1	NKD inhibitor of WNT signaling pathway 1	Other	other	---	368	323	332	508	334	433	535	630
8495	ENSMUSG00000031662	Snx20	protein_coding	8	88626563	88636128	-	ensembl_havana	gene	SNX20	sorting nexin 20	Cytoplasm	other	---	67	61	45	85	55	70	73	96
8496	ENSMUSG00000031665	Sall1	protein_coding	8	89027235	89044162	-	ensembl_havana	gene	SALL1	spalt like transcription factor 1	Nucleus	transcription regulator	---	1674	1542	914	1255	1420	1733	426	505
8497	ENSMUSG00000031666	Rbl2	protein_coding	8	91070057	91123844	+	ensembl_havana	gene	RBL2	RB transcriptional corepressor like 2	Nucleus	other	---	411	421	418	607	542	656	732	813
8498	ENSMUSG00000031667	Aktip	protein_coding	8	91111784	91199976	-	ensembl_havana	gene	AKTIP	AKT interacting protein	Cytoplasm	other	---	547	521	547	899	613	699	871	999
8499	ENSMUSG00000031668	Eif2ak3	protein_coding	6	70844515	70905245	+	ensembl_havana	gene	EIF2AK3	eukaryotic translation initiation factor 2 alpha kinase 3	Cytoplasm	kinase	---	1146	1098	996	1354	1179	1527	1561	1757
8500	ENSMUSG00000031669	Gins3	protein_coding	8	95633453	95645060	+	ensembl_havana	gene	GINS3	GINS complex subunit 3	Nucleus	other	---	290	303	196	309	286	423	277	317
8501	ENSMUSG00000031671	Setd6	protein_coding	8	95715881	95719010	+	ensembl_havana	gene	SETD6	SET domain containing 6, protein lysine methyltransferase	Nucleus	enzyme	---	465	426	399	574	361	470	482	551
8502	ENSMUSG00000031672	Got2	protein_coding	8	95864134	95888547	-	ensembl_havana	gene	GOT2	glutamic-oxaloacetic transaminase 2	Cytoplasm	enzyme	---	3819	3506	3091	4229	2580	3218	2410	2518
8503	ENSMUSG00000031673	Cdh11	protein_coding	8	102632095	102785642	-	ensembl_havana	gene	CDH11	cadherin 11	Plasma Membrane	other	---	7597	8226	6435	8981	10712	13979	15683	17834
8504	ENSMUSG00000031681	Smad1	protein_coding	8	79338395	79399518	-	ensembl_havana	gene	SMAD1	SMAD family member 1	Nucleus	transcription regulator	---	745	673	773	1030	703	857	1201	1314
8505	ENSMUSG00000031682	1700011L22Rik	protein_coding	8	79210431	79248570	-	ensembl_havana	gene	C4orf51	chromosome 4 open reading frame 51	Other	other	---	12	16	3	7	8	17	0	0
8506	ENSMUSG00000031683	Lsm6	protein_coding	8	78804865	78821140	-	ensembl_havana	gene	LSM6	LSM6 homolog, U6 small nuclear RNA and mRNA degradation associated	Nucleus	other	---	723	625	701	1026	641	845	838	1044
8507	ENSMUSG00000031684	Slc10a7	protein_coding	8	78509346	78734003	+	ensembl_havana	gene	SLC10A7	solute carrier family 10 member 7	Cytoplasm	transporter	---	618	606	631	838	659	847	855	994
8508	ENSMUSG00000031688	Pou4f2	protein_coding	8	78433010	78436645	-	ensembl_havana	gene	POU4F2	POU class 4 homeobox 2	Nucleus	transcription regulator	---	3	2	0	0	5	3	2	2
8509	ENSMUSG00000031691	Tnpo2	protein_coding	8	85036915	85057583	+	ensembl_havana	gene	TNPO2	transportin 2	Nucleus	transporter	---	4209	4125	3494	5051	3657	4516	4139	4703
8510	ENSMUSG00000031696	Vps35	protein_coding	8	85260392	85299802	-	ensembl_havana	gene	VPS35	VPS35 retromer complex component	Cytoplasm	transporter	---	1971	2260	2270	3502	2077	2522	2848	2887
8511	ENSMUSG00000031697	Orc6	protein_coding	8	85299632	85308278	+	ensembl_havana	gene	ORC6	origin recognition complex subunit 6	Nucleus	other	---	623	637	640	988	574	712	890	1047
8512	ENSMUSG00000031698	Mylk3	protein_coding	8	85324303	85386345	-	ensembl_havana	gene	MYLK3	myosin light chain kinase 3	Cytoplasm	kinase	---	7	0	5	4	8	9	6	3
8513	ENSMUSG00000031700	Gpt2	protein_coding	8	85492576	85527560	+	ensembl_havana	gene	GPT2	glutamic--pyruvic transaminase 2	Cytoplasm	enzyme	---	543	503	504	715	450	542	696	747
8514	ENSMUSG00000031701	Dnaja2	protein_coding	8	85537633	85555344	-	ensembl_havana	gene	DNAJA2	DnaJ heat shock protein family (Hsp40) member A2	Nucleus	enzyme	---	5449	5403	4714	6884	5221	6205	6009	6841
8515	ENSMUSG00000031703	Itfg1	protein_coding	8	85717578	85840921	-	ensembl_havana	gene	ITFG1	integrin alpha FG-GAP repeat containing 1	Plasma Membrane	other	---	1291	1370	1400	1985	1699	2087	2416	2701
8516	ENSMUSG00000031706	Rfx1	protein_coding	8	84066834	84096992	+	ensembl_havana	gene	RFX1	regulatory factor X1	Nucleus	transcription regulator	---	947	827	907	1258	994	1309	1276	1393
8517	ENSMUSG00000031708	Tecr	protein_coding	8	83571698	83607971	-	ensembl_havana	gene	TECR	trans-2,3-enoyl-CoA reductase	Plasma Membrane	enzyme	---	3109	2652	2549	3583	2542	2943	3025	3392
8518	ENSMUSG00000031709	Tbc1d9	protein_coding	8	83165352	83272934	+	ensembl_havana	gene	TBC1D9	TBC1 domain family member 9	Plasma Membrane	other	---	367	379	303	435	318	388	349	373
8519	ENSMUSG00000031710	Ucp1	protein_coding	8	83290352	83298452	+	ensembl_havana	gene	UCP1	uncoupling protein 1	Cytoplasm	transporter	---	0	3	1	0	0	2	1	0
8520	ENSMUSG00000031711	Zfp330	protein_coding	8	82763607	82774160	-	ensembl_havana	gene	ZNF330	zinc finger protein 330	Nucleus	other	---	908	857	751	1052	868	1133	962	1196
8521	ENSMUSG00000031712	Il15	protein_coding	8	82331632	82403222	-	ensembl_havana	gene	IL15	interleukin 15	Extracellular Space	cytokine	ALT-803	19	9	32	47	35	37	102	123
8522	ENSMUSG00000031714	Gab1	protein_coding	8	80764438	80880519	-	ensembl_havana	gene	GAB1	GRB2 associated binding protein 1	Cytoplasm	other	---	794	784	1032	1483	948	1228	1462	1667
8523	ENSMUSG00000031715	Smarca5	protein_coding	8	80698507	80739497	-	ensembl_havana	gene	SMARCA5	SWI/SNF related, matrix associated, actin dependent regulator of chromatin, subfamily a, member 5	Nucleus	transcription regulator	---	4360	4761	5843	9479	5697	6726	8711	9917
8524	ENSMUSG00000031722	Hp	protein_coding	8	109575128	109579172	-	ensembl_havana	gene	HP	haptoglobin	Extracellular Space	peptidase	---	899	832	544	715	2559	2985	2758	2962
8525	ENSMUSG00000031723	Txnl4b	protein_coding	8	109565892	109574051	+	ensembl_havana	gene	TXNL4B	thioredoxin like 4B	Nucleus	enzyme	---	160	135	136	177	172	241	208	246
8526	ENSMUSG00000031725	Ces1f	protein_coding	8	93256236	93279747	-	ensembl_havana	gene	Ces1f	carboxylesterase 1F	Cytoplasm	other	---	4	1	0	2	0	3	2	0
8527	ENSMUSG00000031727	Pmfbp1	protein_coding	8	109494027	109542640	+	ensembl_havana	gene	PMFBP1	polyamine modulated factor 1 binding protein 1	Cytoplasm	other	---	9	11	2	9	14	17	2	1
8528	ENSMUSG00000031728	Zfp821	protein_coding	8	109705546	109724932	+	ensembl_havana	gene	ZNF821	zinc finger protein 821	Other	other	---	316	299	340	470	380	469	495	569
8529	ENSMUSG00000031729	Ist1	protein_coding	8	109671325	109693260	-	ensembl_havana	gene	IST1	IST1 factor associated with ESCRT-III	Cytoplasm	other	---	1943	1859	1847	2772	2064	2591	2678	3065
8530	ENSMUSG00000031730	Dhodh	protein_coding	8	109591343	109608673	-	ensembl_havana	gene	DHODH	dihydroorotate dehydrogenase (quinone)	Cytoplasm	enzyme	teriflunomide, brequinar, leflunomide, ASLAN003, vidofludimus, BAY2402234	285	296	286	372	288	319	336	391
8531	ENSMUSG00000031731	Ap1g1	protein_coding	8	109778554	109864204	+	ensembl_havana	gene	AP1G1	adaptor related protein complex 1 subunit gamma 1	Cytoplasm	transporter	---	3344	3302	3794	5403	3221	4004	5247	5885
8532	ENSMUSG00000031732	Phlpp2	protein_coding	8	109868542	109944671	+	ensembl_havana	gene	PHLPP2	PH domain and leucine rich repeat protein phosphatase 2	Cytoplasm	enzyme	---	948	853	1060	1642	957	1109	2020	2228
8533	ENSMUSG00000031734	Irx3	protein_coding	8	91798525	91802067	-	ensembl_havana	gene	IRX3	iroquois homeobox 3	Nucleus	transcription regulator	---	322	260	304	539	174	228	263	289
8534	ENSMUSG00000031736	Crnde	lncRNA	8	92326033	92356120	-	ensembl_havana	gene	Crnde	colorectal neoplasia differentially expressed (non-protein coding)	Other	other	---	28	39	34	47	49	65	48	67
8535	ENSMUSG00000031737	Irx5	protein_coding	8	92357625	92376286	+	ensembl_havana	gene	Irx5	Iroquois homeobox 5	Nucleus	other	---	193	195	178	251	119	162	164	196
8536	ENSMUSG00000031738	Irx6	protein_coding	8	92674288	92680956	+	ensembl_havana	gene	IRX6	iroquois homeobox 6	Nucleus	transcription regulator	---	22	18	3	1	3	2	4	0
8537	ENSMUSG00000031740	Mmp2	protein_coding	8	92827291	92853420	+	ensembl_havana	gene	MMP2	matrix metallopeptidase 2	Extracellular Space	peptidase	MMP2 MMP9 inhibitor, rebimastat, marimastat, prinomastat	12243	11333	7536	10057	12304	15906	13437	14955
8538	ENSMUSG00000031748	Gnao1	protein_coding	8	93809966	93969388	+	ensembl_havana	gene	GNAO1	G protein subunit alpha o1	Plasma Membrane	enzyme	---	320	278	338	522	366	436	615	688
8539	ENSMUSG00000031749	St3gal2	protein_coding	8	110919922	110972480	+	ensembl_havana	gene	ST3GAL2	ST3 beta-galactoside alpha-2,3-sialyltransferase 2	Cytoplasm	enzyme	---	4331	4120	4461	6288	3203	4042	4730	5229
8540	ENSMUSG00000031750	Il34	protein_coding	8	110741829	110805924	-	ensembl_havana	gene	IL34	interleukin 34	Extracellular Space	other	---	137	130	99	149	92	108	100	114
8541	ENSMUSG00000031751	Amfr	protein_coding	8	93971588	94012842	-	ensembl_havana	gene	AMFR	autocrine motility factor receptor	Plasma Membrane	transmembrane receptor	---	2656	2537	2819	4121	2450	3219	3971	4381
8542	ENSMUSG00000031753	Cog4	protein_coding	8	110846600	110882227	+	ensembl_havana	gene	COG4	component of oligomeric golgi complex 4	Cytoplasm	transporter	---	2124	1967	1627	2404	2004	2436	2305	2532
8543	ENSMUSG00000031754	Nudt21	protein_coding	8	94015496	94037031	-	ensembl_havana	gene	NUDT21	nudix hydrolase 21	Nucleus	other	---	1268	1241	1329	1920	1246	1546	1812	2107
8544	ENSMUSG00000031755	Bbs2	protein_coding	8	94067954	94098928	-	ensembl_havana	gene	BBS2	Bardet-Biedl syndrome 2	Cytoplasm	other	---	300	290	285	425	355	405	573	574
8545	ENSMUSG00000031756	Cenpn	protein_coding	8	116921730	116941507	+	ensembl_havana	gene	CENPN	centromere protein N	Nucleus	other	---	453	449	499	681	466	546	765	791
8546	ENSMUSG00000031757	Mt4	protein_coding	8	94137197	94139031	+	ensembl_havana	gene	Mt4	metallothionein 4	Other	other	---	0	0	1	0	0	0	0	1
8547	ENSMUSG00000031758	Cdyl2	protein_coding	8	116574400	116732991	-	ensembl_havana	gene	CDYL2	chromodomain Y like 2	Nucleus	other	---	447	350	310	449	289	335	339	428
8548	ENSMUSG00000031760	Mt3	protein_coding	8	94152607	94154146	+	ensembl_havana	gene	Mt3	metallothionein 3	Cytoplasm	other	---	7	9	9	21	1	4	25	19
8549	ENSMUSG00000031762	Mt2	protein_coding	8	94172664	94173568	+	ensembl_havana	gene	Mt2	metallothionein 2	Other	other	---	3429	3410	4524	6366	2155	2768	2327	2555
8550	ENSMUSG00000031765	Mt1	protein_coding	8	94179082	94180327	+	ensembl_havana	gene	Mt1	metallothionein 1	Cytoplasm	other	---	2947	2795	3107	4246	1839	2365	1704	2040
8551	ENSMUSG00000031766	Slc12a3	protein_coding	8	94329201	94366214	+	ensembl_havana	gene	SLC12A3	solute carrier family 12 member 3	Plasma Membrane	transporter	deserpidine/methyclothiazide, amlodipine/hydrochlorothiazide/valsartan, amlodipine/hydrochlorothiazide/olmesartan medoxomil, aliskiren/amlodipine/hydrochlorothiazide, aliskiren/hydrochlorothiazide, hydrochlorothiazide/lisinopril, hydrochlorothiazide/losartan, hydrochlorothiazide/valsartan, hydrochlorothiazide/triamterene, bisoprolol/hydrochlorothiazide, indapamide, hydrochlorothiazide, trichloromethiazide, metolazone, chlorothiazide, candesartan cilexetil/hydrochlorothiazide, polythiazide/prazosin, hydrochlorothiazide/moexipril, reserpine/trichloromethiazide, hydrochlorothiazide/irbesartan, benazepril/hydrochlorothiazide, chlorothiazide/methyldopa, eprosartan/hydrochlorothiazide, chlorothiazide/reserpine, hydrochlorothiazide/telmisartan, chlorthalidone/reserpine, methyclothiazide, hydrochlorothiazide/metoprolol, chlorthalidone/clonidine, atenolol/chlorthalidone, hydralazine/hydrochlorothiazide/reserpine, hydrochlorothiazide/olmesartan medoxomil, hydrochlorothiazide/spironolactone, amiloride/hydrochlorothiazide, polythiazide, hydrochlorothiazide/quinapril, hydroflumethiazide/reserpine, fosinopril/hydrochlorothiazide, bendroflumethiazide, quinethazone, hydralazine/hydrochlorothiazide, hydrochlorothiazide/methyldopa, bendroflumethiazide/nadolol, polythiazide/reserpine, captopril/hydrochlorothiazide, chlorthalidone, hydrochlorothiazide/propranolol, enalapril/hydrochlorothiazide, benzthiazide, hydroflumethiazide, hydrochlorothiazide/reserpine, hydrochlorothiazide/timolol, hydrochlorothiazide/trandolapril	30	32	33	73	53	75	56	69
8552	ENSMUSG00000031767	Nudt7	protein_coding	8	114133557	114154739	+	ensembl_havana	gene	NUDT7	nudix hydrolase 7	Cytoplasm	enzyme	---	137	126	135	206	125	148	204	206
8553	ENSMUSG00000031770	Herpud1	protein_coding	8	94386438	94395377	+	ensembl_havana	gene	HERPUD1	homocysteine inducible ER protein with ubiquitin like domain 1	Cytoplasm	other	---	467	414	336	474	679	867	728	794
8554	ENSMUSG00000031772	Cntnap4	protein_coding	8	112570043	112882717	+	ensembl_havana	gene	CNTNAP4	contactin associated protein like 4	Plasma Membrane	other	---	11	12	12	17	8	2	8	4
8555	ENSMUSG00000031774	Fam192a	protein_coding	8	94574138	94601997	-	ensembl_havana	gene	FAM192A	family with sequence similarity 192 member A	Nucleus	other	---	1279	1268	1082	1565	1328	1633	1689	1848
8556	ENSMUSG00000031775	Pllp	protein_coding	8	94674894	94696278	-	ensembl_havana	gene	PLLP	plasmolipin	Plasma Membrane	transporter	---	32	28	15	35	31	36	56	43
8557	ENSMUSG00000031776	Arl2bp	protein_coding	8	94666600	94674425	+	ensembl_havana	gene	ARL2BP	ADP ribosylation factor like GTPase 2 binding protein	Cytoplasm	transcription regulator	---	1125	1161	976	1524	1142	1388	1551	1676
8558	ENSMUSG00000031778	Cx3cl1	protein_coding	8	94772009	94782427	+	ensembl_havana	gene	CX3CL1	C-X3-C motif chemokine ligand 1	Extracellular Space	cytokine	---	470	414	336	454	742	925	556	606
8559	ENSMUSG00000031779	Ccl22	protein_coding	8	94745590	94751699	+	ensembl_havana	gene	CCL22	C-C motif chemokine ligand 22	Extracellular Space	cytokine	---	3	6	3	8	7	4	9	8
8560	ENSMUSG00000031780	Ccl17	protein_coding	8	94810453	94812036	+	ensembl_havana	gene	CCL17	C-C motif chemokine ligand 17	Extracellular Space	cytokine	---	5	3	6	5	2	7	3	1
8561	ENSMUSG00000031781	Ciapin1	protein_coding	8	94819804	94838358	-	ensembl_havana	gene	CIAPIN1	cytokine induced apoptosis inhibitor 1	Cytoplasm	other	---	2047	1837	1658	2429	1736	2238	2174	2377
8562	ENSMUSG00000031782	Coq9	protein_coding	8	94838321	94854895	+	ensembl_havana	gene	COQ9	coenzyme Q9	Cytoplasm	other	---	908	770	786	1122	851	974	1161	1285
8563	ENSMUSG00000031783	Polr2c	protein_coding	8	94857450	94873535	+	ensembl_havana	gene	POLR2C	RNA polymerase II subunit C	Nucleus	enzyme	---	1154	1035	1095	1684	1049	1180	1517	1572
8564	ENSMUSG00000031785	Adgrg1	protein_coding	8	94974751	95014217	+	ensembl_havana	gene	ADGRG1	adhesion G protein-coupled receptor G1	Plasma Membrane	G-protein coupled receptor	---	626	517	125	187	604	798	92	106
8565	ENSMUSG00000031786	Drc7	protein_coding	8	95055103	95078141	+	ensembl_havana	gene	DRC7	dynein regulatory complex subunit 7	Cytoplasm	other	---	0	2	5	7	0	6	12	16
8566	ENSMUSG00000031787	Katnb1	protein_coding	8	95081186	95103149	+	ensembl_havana	gene	KATNB1	katanin regulatory subunit B1	Cytoplasm	enzyme	---	744	682	688	936	695	890	915	1039
8567	ENSMUSG00000031788	Kifc3	protein_coding	8	95099828	95202812	-	ensembl_havana	gene	KIFC3	kinesin family member C3	Cytoplasm	enzyme	---	507	411	350	527	368	507	488	519
8568	ENSMUSG00000031789	Cngb1	protein_coding	8	95239045	95306585	-	ensembl_havana	gene	Cngb1	cyclic nucleotide gated channel beta 1	Other	other	---	8	0	8	6	10	8	2	7
8569	ENSMUSG00000031790	Mmp15	protein_coding	8	95352268	95375080	+	ensembl_havana	gene	MMP15	matrix metallopeptidase 15	Extracellular Space	peptidase	marimastat	334	321	308	367	262	326	404	421
8570	ENSMUSG00000031791	Tmem38a	protein_coding	8	72572055	72587282	+	ensembl_havana	gene	TMEM38A	transmembrane protein 38A	Cytoplasm	ion channel	---	298	267	372	533	282	402	630	621
8571	ENSMUSG00000031792	Usb1	protein_coding	8	95332284	95347507	+	ensembl_havana	gene	USB1	U6 snRNA biogenesis phosphodiesterase 1	Nucleus	enzyme	---	717	609	634	918	688	903	812	939
8572	ENSMUSG00000031796	Cfap20	protein_coding	8	95420249	95434869	-	ensembl_havana	gene	CFAP20	cilia and flagella associated protein 20	Cytoplasm	other	---	843	845	723	1044	891	1117	995	1075
8573	ENSMUSG00000031799	Tpm4	protein_coding	8	72130174	72153142	+	ensembl_havana	gene	Tpm4	tropomyosin 4	Cytoplasm	other	---	8956	8738	8281	11749	8048	9932	10773	11993
8574	ENSMUSG00000031802	Phxr4	TEC	9	13431361	13432751	+	ensembl_havana	gene	Phxr4	per-hexamer repeat gene 4	Plasma Membrane	other	---	1	0	0	2	3	1	6	6
8575	ENSMUSG00000031803	B3gnt3	protein_coding	8	71690756	71701789	-	ensembl_havana	gene	B3GNT3	UDP-GlcNAc:betaGal beta-1,3-N-acetylglucosaminyltransferase 3	Cytoplasm	enzyme	---	40	28	37	48	22	19	43	30
8576	ENSMUSG00000031805	Jak3	protein_coding	8	71676296	71690575	+	ensembl_havana	gene	JAK3	Janus kinase 3	Cytoplasm	kinase	tofacitinib, R-348, methotrexate/tofacitinib, PF-06651600	234	196	265	369	297	396	515	548
8577	ENSMUSG00000031807	Pgls	protein_coding	8	71592176	71601092	+	ensembl_havana	gene	PGLS	6-phosphogluconolactonase	Cytoplasm	enzyme	---	1290	1147	941	1393	1059	1363	1332	1499
8578	ENSMUSG00000031808	Slc27a1	protein_coding	8	71568882	71587302	+	ensembl_havana	gene	SLC27A1	solute carrier family 27 member 1	Plasma Membrane	transporter	---	867	721	648	912	782	973	1028	1108
8579	ENSMUSG00000031809	1700018B08Rik	protein_coding	8	121530780	121544320	-	ensembl_havana	gene	C16orf95	chromosome 16 open reading frame 95	Other	other	---	19	11	9	27	14	8	16	32
8580	ENSMUSG00000031812	Map1lc3b	protein_coding	8	121590361	121598760	+	ensembl_havana	gene	MAP1LC3B	microtubule associated protein 1 light chain 3 beta	Cytoplasm	other	---	2911	2785	2280	3279	2767	3644	2936	3349
8581	ENSMUSG00000031813	Mvb12a	protein_coding	8	71542922	71548085	+	ensembl_havana	gene	MVB12A	multivesicular body subunit 12A	Cytoplasm	other	---	812	733	716	991	959	1236	1248	1321
8582	ENSMUSG00000031816	Mthfsd	protein_coding	8	121091628	121108392	-	ensembl_havana	gene	MTHFSD	methenyltetrahydrofolate synthetase domain containing	Other	other	---	455	430	488	594	475	638	630	670
8583	ENSMUSG00000031818	Cox4i1	protein_coding	8	120668222	120674207	+	ensembl_havana	gene	COX4I1	cytochrome c oxidase subunit 4I1	Cytoplasm	enzyme	---	5892	5347	4926	7230	5463	6706	6388	7204
8584	ENSMUSG00000031819	Emc8	protein_coding	8	120653914	120668573	-	ensembl_havana	gene	EMC8	ER membrane protein complex subunit 8	Cytoplasm	other	---	1379	1321	1237	1678	1196	1537	1490	1721
8585	ENSMUSG00000031820	Babam1	protein_coding	8	71396861	71404619	+	ensembl_havana	gene	BABAM1	BRISC and BRCA1 A complex member 1	Nucleus	other	---	1488	1360	1280	1929	1392	1738	1881	2049
8586	ENSMUSG00000031821	Gins2	protein_coding	8	120578633	120589304	-	ensembl_havana	gene	GINS2	GINS complex subunit 2	Nucleus	other	---	1073	971	1155	1623	1292	1717	1665	1839
8587	ENSMUSG00000031822	Gse1	protein_coding	8	120228456	120581390	+	ensembl_havana	gene	GSE1	Gse1 coiled-coil protein	Extracellular Space	other	---	3191	2710	2968	4288	3858	5048	4663	5071
8588	ENSMUSG00000031823	Zdhhc7	protein_coding	8	120080890	120101482	-	ensembl_havana	gene	ZDHHC7	zinc finger DHHC-type containing 7	Cytoplasm	enzyme	---	494	414	524	732	529	655	830	843
8589	ENSMUSG00000031824	6430548M08Rik	protein_coding	8	120114152	120165306	+	ensembl_havana	gene	KIAA0513	KIAA0513	Other	other	---	264	217	272	389	241	308	517	504
8590	ENSMUSG00000031825	Crispld2	protein_coding	8	119992438	120052793	+	ensembl_havana	gene	CRISPLD2	cysteine rich secretory protein LCCL domain containing 2	Cytoplasm	other	---	1363	1195	2420	3337	1132	1355	3288	3670
8591	ENSMUSG00000031826	Usp10	protein_coding	8	119910360	119957560	+	ensembl_havana	gene	USP10	ubiquitin specific peptidase 10	Cytoplasm	peptidase	---	1079	1049	927	1299	977	1307	988	1067
8592	ENSMUSG00000031827	Cotl1	protein_coding	8	119809222	119840544	-	ensembl_havana	gene	COTL1	coactosin like F-actin binding protein 1	Cytoplasm	other	---	1505	1202	1157	1655	960	1319	1184	1255
8593	ENSMUSG00000031828	Klhl36	protein_coding	8	119862266	119876995	+	ensembl_havana	gene	KLHL36	kelch like family member 36	Cytoplasm	other	---	357	257	131	187	268	347	146	155
8594	ENSMUSG00000031831	Dnaaf1	protein_coding	8	119575235	119598454	+	ensembl_havana	gene	DNAAF1	dynein axonemal assembly factor 1	Cytoplasm	other	---	138	140	109	188	176	236	230	251
8595	ENSMUSG00000031832	Taf1c	protein_coding	8	119597871	119605222	-	ensembl_havana	gene	TAF1C	TATA-box binding protein associated factor, RNA polymerase I subunit C	Nucleus	transcription regulator	---	642	533	448	684	681	892	821	837
8596	ENSMUSG00000031833	Mast3	protein_coding	8	70778117	70805054	-	ensembl_havana	gene	MAST3	microtubule associated serine/threonine kinase 3	Other	kinase	---	1243	1104	1138	1677	1430	1847	2114	2351
8597	ENSMUSG00000031834	Pik3r2	protein_coding	8	70768176	70776713	-	ensembl_havana	gene	PIK3R2	phosphoinositide-3-kinase regulatory subunit 2	Cytoplasm	kinase	---	3890	3281	3258	4551	3449	4531	4448	4959
8598	ENSMUSG00000031835	Mbtps1	protein_coding	8	119508156	119558735	-	ensembl_havana	gene	MBTPS1	membrane bound transcription factor peptidase, site 1	Cytoplasm	peptidase	sonepcizumab	6050	5505	4965	7270	6040	7795	7753	8572
8599	ENSMUSG00000031837	Necab2	protein_coding	8	119446719	119472640	+	ensembl_havana	gene	NECAB2	N-terminal EF-hand calcium binding protein 2	Cytoplasm	other	---	86	66	71	98	67	87	114	128
8600	ENSMUSG00000031838	Ifi30	lncRNA	8	70762774	70766663	-	ensembl_havana	gene	IFI30	IFI30 lysosomal thiol reductase	Cytoplasm	enzyme	---	997	879	1093	1594	817	1037	1404	1620
8601	ENSMUSG00000031839	Hsbp1	protein_coding	8	119344488	119348922	+	ensembl_havana	gene	HSBP1	heat shock factor binding protein 1	Nucleus	other	---	2596	2520	2510	3490	2335	2966	2975	3195
8602	ENSMUSG00000031840	Rab3a	protein_coding	8	70754679	70758677	+	ensembl_havana	gene	RAB3A	RAB3A, member RAS oncogene family	Cytoplasm	enzyme	---	313	285	336	425	333	455	376	434
8603	ENSMUSG00000031841	Cdh13	protein_coding	8	118283733	119324921	+	ensembl_havana	gene	CDH13	cadherin 13	Plasma Membrane	other	---	168	141	85	144	106	156	102	129
8604	ENSMUSG00000031842	Pde4c	protein_coding	8	70723720	70751186	+	ensembl_havana	gene	PDE4C	phosphodiesterase 4C	Cytoplasm	enzyme	dyphylline, nitroglycerin, caffeine/ergotamine, arofylline, tetomilast, L 869298, ibudilast, anagrelide, cilomilast, milrinone, dipyridamole, L-826,141, ketotifen, roflumilast, tolbutamide, theophylline, pentoxifylline, caffeine	41	26	33	43	338	454	111	115
8605	ENSMUSG00000031843	Mphosph6	protein_coding	8	117791645	117801943	-	ensembl_havana	gene	MPHOSPH6	M-phase phosphoprotein 6	Nucleus	other	---	736	776	680	899	725	901	879	961
8606	ENSMUSG00000031844	Hsd17b2	protein_coding	8	117701904	117759027	+	ensembl_havana	gene	HSD17B2	hydroxysteroid 17-beta dehydrogenase 2	Cytoplasm	enzyme	---	4	3	1	2	1	2	4	2
8607	ENSMUSG00000031845	Bco1	protein_coding	8	117095854	117133720	+	ensembl_havana	gene	BCO1	beta-carotene oxygenase 1	Cytoplasm	enzyme	---	3	6	19	31	11	22	25	22
8608	ENSMUSG00000031847	1700030J22Rik	protein_coding	8	116969594	116978959	-	ensembl_havana	gene	C16orf46	chromosome 16 open reading frame 46	Nucleus	other	---	181	195	221	335	222	275	441	463
8609	ENSMUSG00000031848	Lsm4	protein_coding	8	70673248	70678752	+	ensembl_havana	gene	LSM4	LSM4 homolog, U6 small nuclear RNA and mRNA degradation associated	Nucleus	other	---	1447	1379	1316	1845	1361	1765	1753	1993
8610	ENSMUSG00000031849	Comp	protein_coding	8	70373558	70382066	+	ensembl_havana	gene	COMP	cartilage oligomeric matrix protein	Extracellular Space	other	---	54	35	88	117	33	56	68	102
8611	ENSMUSG00000031851	Ntpcr	protein_coding	8	125729963	125748235	+	ensembl_havana	gene	NTPCR	nucleoside-triphosphatase, cancer-related	Cytoplasm	other	---	207	227	206	277	256	310	307	332
8612	ENSMUSG00000031853	Map3k21	protein_coding	8	125910450	125947440	+	ensembl_havana	gene	MAP3K21	mitogen-activated protein kinase kinase kinase 21	Other	kinase	---	6	2	4	9	5	12	9	8
8613	ENSMUSG00000031858	Mau2	protein_coding	8	70016123	70042734	-	ensembl_havana	gene	MAU2	MAU2 sister chromatid cohesion factor	Nucleus	other	---	1927	1745	1788	2554	2215	2727	2995	3215
8614	ENSMUSG00000031860	Pbx4	protein_coding	8	69832491	69872292	+	ensembl_havana	gene	PBX4	PBX homeobox 4	Nucleus	transcription regulator	---	53	53	84	132	73	78	146	154
8615	ENSMUSG00000031861	Lpar2	protein_coding	8	69822429	69831102	+	ensembl_havana	gene	LPAR2	lysophosphatidic acid receptor 2	Plasma Membrane	G-protein coupled receptor	---	520	369	454	661	385	511	589	691
8616	ENSMUSG00000031862	Atp13a1	protein_coding	8	69791163	69807749	+	ensembl_havana	gene	ATP13A1	ATPase 13A1	Extracellular Space	transporter	---	2466	2211	2213	3295	2090	2747	2962	3001
8617	ENSMUSG00000031864	Ints10	protein_coding	8	68793929	68831667	+	ensembl_havana	gene	INTS10	integrator complex subunit 10	Nucleus	other	---	1202	1170	1072	1682	1265	1521	1563	1753
8618	ENSMUSG00000031865	Dctn1	protein_coding	6	83165920	83200117	+	ensembl_havana	gene	DCTN1	dynactin subunit 1	Cytoplasm	other	---	4931	4191	4015	5617	4294	5463	5797	6526
8619	ENSMUSG00000031870	Pgr	protein_coding	9	8899833	8968611	+	ensembl_havana	gene	PGR	progesterone receptor	Nucleus	ligand-dependent nuclear receptor	misoprostol, dienogest, ulipristal acetate, asoprisnil, ethynodiol diacetate, norethindrone acetate, ethinyl estradiol/ethynodiol diacetate, estradiol cypionate/medroxyprogesterone acetate, tosagestin, estradiol/norethindrone acetate, lonaprisan, etonogestrel, nestorone, telapristone acetate, ethinyl estradiol/etonogestrel, 17alpha-hydroxyprogesterone caproate, leuprolide acetate/norethindrone acetate, megestrol acetate/tamoxifen, ulipristal, tanaproget, progesterone receptor antagonist, fluorine F 18 fluoro furanyl norprogesterone, desogestrel/ethinyl estradiol, drospirenone/ethinyl estradiol, ethinyl estradiol/norelgestromin, ethinyl estradiol/norethindrone, ethinyl estradiol/levonorgestrel, ethinyl estradiol/norgestrel, ethinyl estradiol/norgestimate, estradiol/levonorgestrel, mometasone furoate, beta-estradiol/progesterone, megestrol acetate, onapristone, drospirenone, medroxyprogesterone acetate, norgestrel, dydrogesterone, desogestrel, danazol, levonorgestrel, norelgestromin, mifepristone, norethindrone, norgestimate, progesterone	3	6	2	3	13	8	18	25
8620	ENSMUSG00000031871	Cdh5	protein_coding	8	104101625	104144511	+	ensembl_havana	gene	CDH5	cadherin 5	Plasma Membrane	other	---	98	83	76	124	43	51	55	62
8621	ENSMUSG00000031872	Bean1	protein_coding	8	104170442	104219122	+	ensembl_havana	gene	BEAN1	brain expressed associated with NEDD4 1	Other	other	---	112	109	51	86	82	76	39	41
8622	ENSMUSG00000031875	Cmtm3	protein_coding	8	104339410	104347672	+	ensembl_havana	gene	CMTM3	CKLF like MARVEL transmembrane domain containing 3	Extracellular Space	cytokine	---	1708	1502	1348	1981	1246	1699	1669	1771
8623	ENSMUSG00000031876	Gm45711	protein_coding	8	104281347	104310081	-	havana	gene	Gm45711	---	Other	other	---	0	0	0	0	0	0	0	0
8624	ENSMUSG00000031877	Ces2g	protein_coding	8	104961718	104969537	+	ensembl_havana	gene	Ces2g	carboxylesterase 2G	Other	enzyme	---	46	42	47	57	79	99	116	157
8625	ENSMUSG00000031878	Nae1	protein_coding	8	104511028	104534637	-	ensembl_havana	gene	NAE1	NEDD8 activating enzyme E1 subunit 1	Cytoplasm	enzyme	---	1120	1239	1043	1643	1397	1664	1498	1632
8626	ENSMUSG00000031879	Ciao2b	protein_coding	8	104639838	104641965	-	ensembl_havana	gene	CIAO2B	cytosolic iron-sulfur assembly component 2B	Cytoplasm	other	---	754	679	677	1090	669	843	954	1009
8627	ENSMUSG00000031880	Rrad	protein_coding	8	104628070	104631327	-	ensembl_havana	gene	RRAD	RRAD, Ras related glycolysis inhibitor and calcium channel regulator	Cytoplasm	enzyme	---	480	445	295	544	407	502	156	195
8628	ENSMUSG00000031881	Cdh16	protein_coding	8	104601911	104624396	-	ensembl_havana	gene	CDH16	cadherin 16	Plasma Membrane	enzyme	---	1	1	0	1	0	0	3	1
8629	ENSMUSG00000031883	Car7	protein_coding	8	104534689	104550343	+	ensembl_havana	gene	CA7	carbonic anhydrase 7	Cytoplasm	enzyme	ethoxyzolamide, dichlorphenamide, methazolamide, hydrochlorothiazide, acetazolamide, trichloromethiazide, chlorothiazide, chlorthalidone, benzthiazide, sulfacetamide, topiramate	17	8	25	31	23	30	31	33
8630	ENSMUSG00000031884	Ces2d-ps	unprocessed_pseudogene	8	104867488	104873861	+	havana	gene	Ces2d-ps	carboxylesterase 2D, pseudogene	Other	other	---	0	0	0	0	0	0	0	0
8631	ENSMUSG00000031885	Cbfb	protein_coding	8	105170674	105217989	+	ensembl_havana	gene	CBFB	core-binding factor subunit beta	Nucleus	transcription regulator	---	1798	1901	1931	2774	1824	2260	2574	2577
8632	ENSMUSG00000031886	Ces2e	protein_coding	8	104926260	104934672	+	ensembl_havana	gene	Ces2e	carboxylesterase 2E	Other	other	---	55	71	47	65	98	153	143	137
8633	ENSMUSG00000031887	Tradd	protein_coding	8	105258286	105264609	-	ensembl_havana	gene	TRADD	TNFRSF1A associated via death domain	Cytoplasm	other	---	259	243	248	352	241	303	326	358
8634	ENSMUSG00000031889	D230025D16Rik	protein_coding	8	105225145	105253053	+	ensembl_havana	gene	C16orf70	chromosome 16 open reading frame 70	Cytoplasm	other	---	666	646	672	1036	834	1083	1172	1320
8635	ENSMUSG00000031891	Hsd11b2	protein_coding	8	105518755	105523988	+	ensembl_havana	gene	HSD11B2	hydroxysteroid 11-beta dehydrogenase 2	Cytoplasm	enzyme	---	50	51	50	48	75	67	67	52
8636	ENSMUSG00000031893	Tsnaxip1	protein_coding	8	105827731	105844680	+	ensembl_havana	gene	TSNAXIP1	translin associated factor X interacting protein 1	Cytoplasm	other	---	26	20	31	39	19	29	39	42
8637	ENSMUSG00000031896	Ctrl	protein_coding	8	105932003	105933862	-	ensembl_havana	gene	CTRL	chymotrypsin like	Extracellular Space	peptidase	---	16	14	14	21	24	30	20	15
8638	ENSMUSG00000031897	Psmb10	protein_coding	8	105935735	105938444	-	ensembl_havana	gene	PSMB10	proteasome subunit beta 10	Cytoplasm	peptidase	carfilzomib, carfilzomib/dexamethasone/lenalidomide, carfilzomib/dexamethasone/rituximab, carfilzomib/dexamethasone	955	817	546	818	1538	1834	1116	1268
8639	ENSMUSG00000031898	Dpep3	protein_coding	8	105973513	105979429	-	ensembl_havana	gene	DPEP3	dipeptidase 3	Other	peptidase	---	577	474	657	925	636	774	855	962
8640	ENSMUSG00000031901	Dus2	protein_coding	8	105991337	106053840	+	ensembl_havana	gene	DUS2	dihydrouridine synthase 2	Cytoplasm	other	---	245	241	259	383	211	281	337	384
8641	ENSMUSG00000031902	Nfatc3	protein_coding	8	106058840	106130537	+	ensembl_havana	gene	NFATC3	nuclear factor of activated T cells 3	Nucleus	transcription regulator	---	2423	2388	2462	3649	2676	3394	3396	3725
8642	ENSMUSG00000031903	Pla2g15	protein_coding	8	106150399	106164715	+	ensembl_havana	gene	PLA2G15	phospholipase A2 group XV	Cytoplasm	enzyme	---	749	694	614	867	875	1109	954	1043
8643	ENSMUSG00000031904	Slc7a6	protein_coding	8	106168857	106198706	+	ensembl_havana	gene	SLC7A6	solute carrier family 7 member 6	Plasma Membrane	transporter	---	1499	1335	1182	1784	1238	1663	1540	1659
8644	ENSMUSG00000031906	Smpd3	protein_coding	8	106252548	106337988	-	ensembl_havana	gene	SMPD3	sphingomyelin phosphodiesterase 3	Cytoplasm	enzyme	---	47	47	57	84	46	62	78	87
8645	ENSMUSG00000031907	Zfp90	protein_coding	8	106415327	106426598	+	ensembl_havana	gene	ZFP90	ZFP90 zinc finger protein	Nucleus	transcription regulator	---	381	407	323	464	423	539	518	585
8646	ENSMUSG00000031910	Has3	protein_coding	8	106870242	106884566	+	ensembl_havana	gene	HAS3	hyaluronan synthase 3	Plasma Membrane	enzyme	---	718	639	623	867	685	901	842	910
8647	ENSMUSG00000031913	Vps4a	protein_coding	8	107031222	107045755	+	ensembl_havana	gene	VPS4A	vacuolar protein sorting 4 homolog A	Cytoplasm	enzyme	---	686	679	745	1006	700	974	1139	1191
8648	ENSMUSG00000031916	Cog8	protein_coding	8	107046289	107056689	-	ensembl_havana	gene	COG8	component of oligomeric golgi complex 8	Cytoplasm	transporter	---	1203	1050	960	1418	1028	1302	1359	1410
8649	ENSMUSG00000031917	Nip7	protein_coding	8	107056877	107060931	+	ensembl_havana	gene	NIP7	nucleolar pre-rRNA processing protein NIP7	Nucleus	other	---	1423	1297	1186	1754	1204	1467	1507	1780
8650	ENSMUSG00000031918	Mtmr2	protein_coding	9	13748410	13806481	+	ensembl_havana	gene	MTMR2	myotubularin related protein 2	Cytoplasm	phosphatase	---	1463	1544	1543	2376	1522	1904	2244	2439
8651	ENSMUSG00000031919	Tmed6	protein_coding	8	107061476	107065644	-	ensembl_havana	gene	TMED6	transmembrane p24 trafficking protein 6	Cytoplasm	other	---	1	0	0	0	0	0	0	0
8652	ENSMUSG00000031921	Terf2	protein_coding	8	107069400	107096547	-	ensembl_havana	gene	TERF2	telomeric repeat binding factor 2	Nucleus	transcription regulator	---	785	780	692	1015	700	974	998	1110
8653	ENSMUSG00000031922	Cep57	protein_coding	9	13807792	13827107	-	ensembl_havana	gene	CEP57	centrosomal protein 57	Cytoplasm	other	---	333	371	469	641	385	500	609	711
8654	ENSMUSG00000031924	Cyb5b	protein_coding	8	107150640	107187471	+	ensembl_havana	gene	CYB5B	cytochrome b5 type B	Cytoplasm	enzyme	---	3277	3209	3388	4916	2428	3148	3347	3698
8655	ENSMUSG00000031925	Maml2	protein_coding	9	13297957	13709388	+	ensembl_havana	gene	Maml2	mastermind like transcriptional coactivator 2	Nucleus	transcription regulator	---	276	297	365	478	716	847	861	982
8656	ENSMUSG00000031927	1700012B09Rik	protein_coding	9	14756587	14771030	-	ensembl_havana	gene	C11orf97	chromosome 11 open reading frame 97	Extracellular Space	other	---	13	16	19	22	1	1	2	2
8657	ENSMUSG00000031928	Mre11a	protein_coding	9	14784654	14837123	+	ensembl_havana	gene	MRE11	MRE11 homolog, double strand break repair nuclease	Nucleus	enzyme	---	875	889	864	1199	896	1181	1092	1229
8658	ENSMUSG00000031930	Wwp2	protein_coding	8	107436365	107558595	+	ensembl_havana	gene	WWP2	WW domain containing E3 ubiquitin protein ligase 2	Cytoplasm	enzyme	---	2101	1952	1704	2385	1973	2377	1967	2169
8659	ENSMUSG00000031931	Ankrd49	protein_coding	9	14779618	14784856	-	ensembl_havana	gene	ANKRD49	ankyrin repeat domain 49	Nucleus	transcription regulator	---	315	330	343	542	389	445	495	561
8660	ENSMUSG00000031932	Gpr83	protein_coding	9	14860210	14870789	+	ensembl_havana	gene	GPR83	G protein-coupled receptor 83	Plasma Membrane	G-protein coupled receptor	---	104	96	58	91	112	168	24	28
8661	ENSMUSG00000031933	Izumo1r	protein_coding	9	14885814	14903949	-	ensembl_havana	gene	IZUMO1R	IZUMO1 receptor, JUNO	Plasma Membrane	other	---	54	31	50	62	22	40	18	22
8662	ENSMUSG00000031934	Panx1	protein_coding	9	15002128	15045478	-	ensembl_havana	gene	PANX1	pannexin 1	Plasma Membrane	transporter	---	598	538	529	686	492	663	723	779
8663	ENSMUSG00000031935	Med17	protein_coding	9	15260351	15279931	-	ensembl_havana	gene	MED17	mediator complex subunit 17	Nucleus	transcription regulator	---	1505	1388	1593	2340	1376	1810	2167	2482
8664	ENSMUSG00000031936	Hephl1	protein_coding	9	15051841	15112108	-	ensembl_havana	gene	HEPHL1	hephaestin like 1	Other	enzyme	---	0	4	0	0	2	2	1	0
8665	ENSMUSG00000031937	Vstm5	protein_coding	9	15239045	15259416	+	ensembl_havana	gene	VSTM5	V-set and transmembrane domain containing 5	Plasma Membrane	other	---	24	33	32	69	27	52	64	58
8666	ENSMUSG00000031938	4931406C07Rik	protein_coding	9	15283337	15306448	-	ensembl_havana	gene	C11orf54	chromosome 11 open reading frame 54	Nucleus	enzyme	---	549	533	628	890	651	783	1056	1168
8667	ENSMUSG00000031939	Taf1d	protein_coding	9	15306214	15316991	+	ensembl_havana	gene	TAF1D	TATA-box binding protein associated factor, RNA polymerase I subunit D	Nucleus	other	---	715	810	876	1426	1064	1300	1502	1649
8668	ENSMUSG00000031948	Kars	protein_coding	8	111993443	112011323	-	ensembl_havana	gene	KARS	lysyl-tRNA synthetase	Cytoplasm	enzyme	---	4672	4443	3337	4973	4074	4916	3961	4546
8669	ENSMUSG00000031949	Adat1	protein_coding	8	111966908	111992302	-	ensembl_havana	gene	ADAT1	adenosine deaminase tRNA specific 1	Other	enzyme	---	308	243	227	332	271	379	333	346
8670	ENSMUSG00000031950	Gabarapl2	protein_coding	8	111940703	111953612	+	ensembl_havana	gene	GABARAPL2	GABA type A receptor associated protein like 2	Cytoplasm	other	---	666	614	667	883	586	738	773	842
8671	ENSMUSG00000031951	Tmem231	protein_coding	8	111912011	111933881	-	ensembl_havana	gene	TMEM231	transmembrane protein 231	Extracellular Space	other	---	277	241	253	333	338	415	350	373
8672	ENSMUSG00000031952	Chst5	protein_coding	8	111889136	111910447	-	ensembl_havana	gene	CHST6	carbohydrate sulfotransferase 6	Cytoplasm	enzyme	---	92	90	26	36	73	87	12	8
8673	ENSMUSG00000031953	Tmem170	protein_coding	8	111863038	111876750	-	ensembl_havana	gene	TMEM170A	transmembrane protein 170A	Other	other	---	303	303	392	558	374	456	506	538
8674	ENSMUSG00000031954	Cfdp1	protein_coding	8	111768491	111854291	-	ensembl_havana	gene	CFDP1	craniofacial development protein 1	Extracellular Space	other	---	2085	2011	1766	2649	2063	2484	2352	2672
8675	ENSMUSG00000031955	Bcar1	protein_coding	8	111710474	111743809	-	ensembl_havana	gene	BCAR1	BCAR1 scaffold protein, Cas family member	Plasma Membrane	enzyme	---	1874	1674	2079	3033	1889	2368	3642	3906
8676	ENSMUSG00000031957	Ctrb1	protein_coding	8	111686519	111691010	-	ensembl_havana	gene	CTRB2	chymotrypsinogen B2	Cytoplasm	peptidase	---	5	7	8	13	3	6	6	7
8677	ENSMUSG00000031958	Ldhd	protein_coding	8	111623785	111630374	-	ensembl_havana	gene	LDHD	lactate dehydrogenase D	Cytoplasm	enzyme	---	156	123	102	165	142	187	141	159
8678	ENSMUSG00000031959	Wdr59	protein_coding	8	111448797	111522092	-	ensembl_havana	gene	WDR59	WD repeat domain 59	Cytoplasm	transporter	---	1096	981	966	1302	993	1292	1278	1339
8679	ENSMUSG00000031960	Aars	protein_coding	8	111033144	111057664	+	ensembl_havana	gene	AARS	alanyl-tRNA synthetase	Cytoplasm	enzyme	---	5772	5371	4955	7079	5154	6485	6027	6845
8680	ENSMUSG00000031962	Cdh15	protein_coding	8	122847966	122867397	+	ensembl_havana	gene	CDH15	cadherin 15	Plasma Membrane	other	---	137	111	120	197	138	206	219	240
8681	ENSMUSG00000031963	Bmper	protein_coding	9	23223076	23485200	+	ensembl_havana	gene	BMPER	BMP binding endothelial regulator	Extracellular Space	other	---	482	506	283	415	770	1006	557	555
8682	ENSMUSG00000031965	Tbx20	protein_coding	9	24718138	24774303	-	ensembl_havana	gene	TBX20	T-box 20	Nucleus	transcription regulator	---	5	5	2	16	36	52	12	15
8683	ENSMUSG00000031966	Glb1l3	protein_coding	9	26817953	26860890	-	ensembl_havana	gene	GLB1L3	galactosidase beta 1 like 3	Other	enzyme	---	17	18	0	2	33	39	2	3
8684	ENSMUSG00000031967	Afg3l1	protein_coding	8	123477903	123503916	+	ensembl_havana	gene	Afg3l1	AFG3-like AAA ATPase 1	Cytoplasm	peptidase	---	1332	1200	1176	1758	1247	1704	1745	1881
8685	ENSMUSG00000031969	Acad8	protein_coding	9	26974135	26999566	-	ensembl_havana	gene	ACAD8	acyl-CoA dehydrogenase family member 8	Cytoplasm	enzyme	---	373	306	330	494	373	445	521	587
8686	ENSMUSG00000031970	Dbndd1	protein_coding	8	123504718	123515463	-	ensembl_havana	gene	DBNDD1	dysbindin domain containing 1	Other	other	---	40	26	27	46	42	74	52	56
8687	ENSMUSG00000031971	Ccsap	protein_coding	8	123840831	123860209	-	ensembl_havana	gene	CCSAP	centriole, cilia and spindle associated protein	Cytoplasm	other	---	205	175	302	429	82	119	93	111
8688	ENSMUSG00000031972	Acta1	protein_coding	8	123891769	123894751	-	ensembl_havana	gene	ACTA1	actin alpha 1, skeletal muscle	Cytoplasm	other	---	73	63	87	144	10	17	48	37
8689	ENSMUSG00000031974	Abcb10	protein_coding	8	123952459	123983122	-	ensembl_havana	gene	ABCB10	ATP binding cassette subfamily B member 10	Cytoplasm	transporter	---	449	421	430	620	368	562	611	684
8690	ENSMUSG00000031976	Urb2	protein_coding	8	124021508	124048505	+	ensembl_havana	gene	URB2	URB2 ribosome biogenesis homolog	Nucleus	other	---	2156	1983	1692	2565	1843	2465	2104	2438
8691	ENSMUSG00000031979	Cog2	protein_coding	8	124520767	124552008	+	ensembl_havana	gene	COG2	component of oligomeric golgi complex 2	Cytoplasm	transporter	---	684	698	629	901	793	1055	890	960
8692	ENSMUSG00000031980	Agt	protein_coding	8	124556534	124569706	-	ensembl_havana	gene	AGT	angiotensinogen	Extracellular Space	growth factor	---	0	1	1	2	3	3	4	4
8693	ENSMUSG00000031981	Capn9	protein_coding	8	124576111	124618731	+	ensembl_havana	gene	CAPN9	calpain 9	Cytoplasm	peptidase	---	2	0	0	3	3	1	1	3
8694	ENSMUSG00000031982	Arv1	protein_coding	8	124722139	124734123	+	ensembl_havana	gene	ARV1	ARV1 homolog, fatty acid homeostasis modulator	Cytoplasm	transporter	---	279	241	229	314	227	306	256	272
8695	ENSMUSG00000031983	2310022B05Rik	protein_coding	8	124635756	124663369	-	ensembl_havana	gene	C1orf198	chromosome 1 open reading frame 198	Cytoplasm	other	---	1545	1421	1363	1910	1732	2267	2855	3194
8696	ENSMUSG00000031984	2810004N23Rik	protein_coding	8	124836945	124863120	-	ensembl_havana	gene	C1orf131	chromosome 1 open reading frame 131	Nucleus	other	---	1309	1339	1011	1448	1237	1519	1389	1581
8697	ENSMUSG00000031985	Gnpat	protein_coding	8	124863033	124890057	+	ensembl_havana	gene	GNPAT	glyceronephosphate O-acyltransferase	Cytoplasm	enzyme	---	1274	1138	1108	1550	1260	1534	1480	1742
8698	ENSMUSG00000031986	Sprtn	protein_coding	8	124897886	124906161	+	ensembl_havana	gene	SPRTN	SprT-like N-terminal domain	Nucleus	other	---	1016	918	878	1218	1192	1599	1457	1581
8699	ENSMUSG00000031987	Egln1	protein_coding	8	124908587	124949324	-	ensembl_havana	gene	EGLN1	egl-9 family hypoxia inducible factor 1	Cytoplasm	enzyme	---	1203	1022	1366	1953	1226	1535	2003	2249
8700	ENSMUSG00000031988	Vps26b	protein_coding	9	27007771	27030065	-	ensembl_havana	gene	VPS26B	VPS26, retromer complex component B	Cytoplasm	transporter	---	2026	1864	1572	2266	1977	2564	2234	2594
8701	ENSMUSG00000031990	Jam3	protein_coding	9	27097384	27155421	-	ensembl_havana	gene	JAM3	junctional adhesion molecule 3	Plasma Membrane	other	---	937	927	886	1211	880	1124	1260	1354
8702	ENSMUSG00000031991	Spata19	protein_coding	9	27396800	27401785	+	ensembl_havana	gene	SPATA19	spermatogenesis associated 19	Other	other	---	0	0	0	1	2	1	0	0
8703	ENSMUSG00000031993	Snx19	protein_coding	9	30427108	30466733	+	ensembl_havana	gene	SNX19	sorting nexin 19	Cytoplasm	transporter	---	1341	1231	1326	1790	1368	1797	2045	2435
8704	ENSMUSG00000031994	Adamts8	protein_coding	9	30942562	30963838	+	ensembl_havana	gene	ADAMTS8	ADAM metallopeptidase with thrombospondin type 1 motif 8	Extracellular Space	peptidase	---	10	4	13	10	7	10	10	20
8705	ENSMUSG00000031995	St14	protein_coding	9	31089402	31131853	-	ensembl_havana	gene	ST14	suppression of tumorigenicity 14	Plasma Membrane	peptidase	---	293	279	250	322	218	325	321	379
8706	ENSMUSG00000031996	Aplp2	protein_coding	9	31149557	31211815	-	ensembl_havana	gene	APLP2	amyloid beta precursor like protein 2	Cytoplasm	other	---	6609	6373	6533	9338	7834	9669	11216	12292
8707	ENSMUSG00000031997	Trpc6	protein_coding	9	8544142	8680741	+	ensembl_havana	gene	TRPC6	transient receptor potential cation channel subfamily C member 6	Plasma Membrane	ion channel	---	17	22	22	23	9	4	7	8
8708	ENSMUSG00000031998	1700128F08Rik	transcribed_processed_pseudogene	9	8221889	8241987	+	ensembl_havana	gene	1700128F08Rik	U1-snRNP binding protein homolog pseudogene	Other	other	---	2	1	1	1	0	1	0	1
8709	ENSMUSG00000032000	Birc3	protein_coding	9	7848699	7873186	-	ensembl_havana	gene	BIRC3	baculoviral IAP repeat containing 3	Cytoplasm	enzyme	birinapant	454	432	371	485	635	822	647	689
8710	ENSMUSG00000032002	Dcun1d5	protein_coding	9	7184520	7208205	+	ensembl_havana	gene	DCUN1D5	defective in cullin neddylation 1 domain containing 5	Other	other	---	1155	1231	1153	1763	1181	1515	1536	1646
8711	ENSMUSG00000032006	Pdgfd	protein_coding	9	6168584	6378850	+	ensembl_havana	gene	PDGFD	platelet derived growth factor D	Extracellular Space	growth factor	---	65	92	98	142	225	269	470	504
8712	ENSMUSG00000032009	Sesn3	protein_coding	9	14275067	14333101	+	ensembl_havana	gene	SESN3	sestrin 3	Extracellular Space	other	---	1514	1643	1948	2763	1948	2459	3473	3764
8713	ENSMUSG00000032010	Usp2	protein_coding	9	44067021	44095627	+	ensembl_havana	gene	USP2	ubiquitin specific peptidase 2	Cytoplasm	peptidase	---	563	481	412	601	661	838	791	873
8714	ENSMUSG00000032011	Thy1	protein_coding	9	44043384	44048579	+	ensembl_havana	gene	THY1	Thy-1 cell surface antigen	Plasma Membrane	other	---	5821	5296	4127	5593	4727	6016	4531	5108
8715	ENSMUSG00000032012	Nectin1	protein_coding	9	43743984	43807461	+	ensembl_havana	gene	NECTIN1	nectin cell adhesion molecule 1	Plasma Membrane	other	---	3185	2827	4706	6702	2278	2823	4447	4584
8716	ENSMUSG00000032013	Trim29	protein_coding	9	43310848	43336115	+	ensembl_havana	gene	TRIM29	tripartite motif containing 29	Cytoplasm	transcription regulator	---	9	16	18	10	4	15	15	16
8717	ENSMUSG00000032014	Oaf	protein_coding	9	43221235	43239911	-	ensembl_havana	gene	OAF	out at first homolog	Cytoplasm	other	---	7329	6818	7674	11019	2654	3414	5055	5566
8718	ENSMUSG00000032015	Pou2f3	protein_coding	9	43123939	43210369	-	ensembl_havana	gene	POU2F3	POU class 2 homeobox 3	Nucleus	transcription regulator	---	11	11	18	14	8	6	20	15
8719	ENSMUSG00000032017	Grik4	protein_coding	9	42518135	42944493	-	ensembl_havana	gene	GRIK4	glutamate ionotropic receptor kainate type subunit 4	Plasma Membrane	ion channel	---	90	81	117	158	105	118	80	135
8720	ENSMUSG00000032018	Sc5d	protein_coding	9	42251595	42264256	-	ensembl_havana	gene	SC5D	sterol-C5-desaturase	Cytoplasm	enzyme	---	1330	1520	1907	2636	1452	1896	2461	2688
8721	ENSMUSG00000032020	Ubash3b	protein_coding	9	41011098	41161697	-	ensembl_havana	gene	UBASH3B	ubiquitin associated and SH3 domain containing B	Other	enzyme	---	455	378	429	555	356	442	328	359
8722	ENSMUSG00000032021	Crtam	protein_coding	9	40969691	41004628	-	ensembl_havana	gene	CRTAM	cytotoxic and regulatory T cell molecule	Plasma Membrane	other	---	63	58	112	185	116	158	145	188
8723	ENSMUSG00000032023	Jhy	protein_coding	9	40894849	40964118	-	ensembl_havana	gene	JHY	junctional cadherin complex regulator	Other	other	---	2	3	10	14	14	13	16	11
8724	ENSMUSG00000032024	Clmp	protein_coding	9	40685962	40785319	+	ensembl_havana	gene	CLMP	CXADR like membrane protein	Plasma Membrane	other	---	1124	1060	905	1269	1056	1358	668	830
8725	ENSMUSG00000032026	Rexo2	protein_coding	9	48468512	48480623	-	ensembl_havana	gene	REXO2	RNA exonuclease 2	Cytoplasm	enzyme	---	1700	1623	1483	2220	1582	1953	1906	2101
8726	ENSMUSG00000032028	Nxpe2	protein_coding	9	48318006	48353454	-	ensembl_havana	gene	NXPE2	neurexophilin and PC-esterase domain family member 2	Other	other	---	5	9	8	22	8	10	21	24
8727	ENSMUSG00000032030	Cul5	protein_coding	9	53614582	53670014	-	ensembl_havana	gene	CUL5	cullin 5	Nucleus	ion channel	---	1348	1385	1820	2921	1598	1979	2813	3009
8728	ENSMUSG00000032033	Barx2	protein_coding	9	31846044	31913462	-	ensembl_havana	gene	BARX2	BARX homeobox 2	Nucleus	transcription regulator	---	2	4	9	9	4	11	15	19
8729	ENSMUSG00000032034	Kcnj5	protein_coding	9	32314707	32344350	-	ensembl_havana	gene	KCNJ5	potassium voltage-gated channel subfamily J member 5	Plasma Membrane	ion channel	minoxidil, nicorandil, amiodarone	0	1	4	1	3	6	4	3
8730	ENSMUSG00000032035	Ets1	protein_coding	9	32636221	32757820	+	ensembl_havana	gene	ETS1	ETS proto-oncogene 1, transcription factor	Nucleus	transcription regulator	---	1742	1749	1611	2431	2137	2699	3176	3382
8731	ENSMUSG00000032036	Kirrel3	protein_coding	9	34485894	35036716	+	ensembl_havana	gene	KIRREL3	kirre like nephrin family adhesion molecule 3	Extracellular Space	other	---	21	18	9	24	14	20	20	17
8732	ENSMUSG00000032038	St3gal4	protein_coding	9	35046576	35119268	-	ensembl_havana	gene	ST3GAL4	ST3 beta-galactoside alpha-2,3-sialyltransferase 4	Cytoplasm	enzyme	---	750	670	503	718	488	535	616	615
8733	ENSMUSG00000032040	Dcps	protein_coding	9	35124408	35176061	-	ensembl_havana	gene	DCPS	decapping enzyme, scavenger	Nucleus	enzyme	---	458	451	402	681	379	536	554	630
8734	ENSMUSG00000032041	Tirap	protein_coding	9	35184551	35200291	-	ensembl_havana	gene	TIRAP	TIR domain containing adaptor protein	Cytoplasm	other	---	623	616	569	876	601	775	772	905
8735	ENSMUSG00000032042	Srpr	protein_coding	9	35200175	35247973	+	ensembl_havana	gene	SRPRA	SRP receptor subunit alpha	Cytoplasm	other	---	4518	4293	3602	5187	4466	5852	5013	5868
8736	ENSMUSG00000032044	Rpusd4	protein_coding	9	35267865	35277731	+	ensembl_havana	gene	RPUSD4	RNA pseudouridine synthase D4	Cytoplasm	other	---	403	357	310	450	369	480	354	421
8737	ENSMUSG00000032046	Abhd12	protein_coding	2	150832493	150904741	-	ensembl_havana	gene	ABHD12	abhydrolase domain containing 12	Plasma Membrane	enzyme	---	1208	1176	1004	1609	1090	1471	1568	1710
8738	ENSMUSG00000032047	Acat1	protein_coding	9	53580522	53610382	-	ensembl_havana	gene	ACAT1	acetyl-CoA acetyltransferase 1	Cytoplasm	enzyme	---	1049	942	808	1239	1205	1598	1602	1828
8739	ENSMUSG00000032048	4930510E17Rik	lncRNA	9	53264615	53280985	+	ensembl_havana	gene	4930510E17Rik	---	Other	other	---	0	0	0	0	0	0	0	2
8740	ENSMUSG00000032050	Rdx	protein_coding	9	52047173	52100463	+	ensembl_havana	gene	RDX	radixin	Cytoplasm	other	---	1805	2021	2537	3613	1955	2475	3570	4129
8741	ENSMUSG00000032051	Fdx1	protein_coding	9	51943306	51963556	-	ensembl_havana	gene	FDX1	ferredoxin 1	Cytoplasm	transporter	---	319	284	350	508	265	320	389	471
8742	ENSMUSG00000032053	Pou2af1	protein_coding	9	51213708	51240080	+	ensembl_havana	gene	POU2AF1	POU class 2 associating factor 1	Nucleus	transcription regulator	---	7	2	4	9	3	1	2	2
8743	ENSMUSG00000032056	Btg4	protein_coding	9	51060901	51119875	+	ensembl_havana	gene	BTG4	BTG anti-proliferation factor 4	Other	other	---	3	4	5	3	0	6	5	5
8744	ENSMUSG00000032057	4833427G06Rik	protein_coding	9	51081115	51102078	-	ensembl_havana	gene	C11orf88	chromosome 11 open reading frame 88	Other	other	---	29	26	41	49	53	58	105	83
8745	ENSMUSG00000032058	Ppp2r1b	protein_coding	9	50845301	50894229	+	ensembl_havana	gene	PPP2R1B	protein phosphatase 2 scaffold subunit Abeta	Plasma Membrane	phosphatase	---	2980	2804	2636	3891	2415	2895	3336	3843
8746	ENSMUSG00000032059	Alg9	protein_coding	9	50775019	50843542	+	ensembl_havana	gene	ALG9	ALG9 alpha-1,2-mannosyltransferase	Cytoplasm	enzyme	---	520	482	386	603	569	616	649	697
8747	ENSMUSG00000032060	Cryab	protein_coding	9	50751325	50756636	+	ensembl_havana	gene	CRYAB	crystallin alpha B	Nucleus	other	---	996	937	1061	1460	611	767	694	856
8748	ENSMUSG00000032062	2310030G06Rik	protein_coding	9	50739691	50746536	-	ensembl_havana	gene	C11orf52	chromosome 11 open reading frame 52	Cytoplasm	other	---	180	180	181	274	131	167	150	165
8749	ENSMUSG00000032064	Dixdc1	protein_coding	9	50662752	50739517	-	ensembl_havana	gene	DIXDC1	DIX domain containing 1	Cytoplasm	other	---	649	669	508	795	670	794	692	789
8750	ENSMUSG00000032065	Tex12	protein_coding	9	50556819	50561325	-	ensembl_havana	gene	TEX12	testis expressed 12	Nucleus	other	---	108	121	131	215	143	203	229	218
8751	ENSMUSG00000032066	Bco2	protein_coding	9	50533087	50555181	-	ensembl_havana	gene	BCO2	beta-carotene oxygenase 2	Cytoplasm	enzyme	---	7	5	12	21	9	16	18	15
8752	ENSMUSG00000032067	Pts	protein_coding	9	50521617	50528724	-	ensembl_havana	gene	PTS	6-pyruvoyltetrahydropterin synthase	Cytoplasm	enzyme	---	162	192	196	329	241	306	460	417
8753	ENSMUSG00000032068	Plet1	protein_coding	9	50494525	50505482	+	ensembl_havana	gene	PLET1	placenta expressed transcript 1	Plasma Membrane	other	---	45	40	131	170	7	11	9	9
8754	ENSMUSG00000032076	Cadm1	protein_coding	9	47530173	47857637	+	ensembl_havana	gene	CADM1	cell adhesion molecule 1	Plasma Membrane	other	---	1329	1366	1045	1536	1680	2062	2174	2473
8755	ENSMUSG00000032077	Bud13	protein_coding	9	46283008	46299110	+	ensembl_havana	gene	BUD13	BUD13 homolog	Nucleus	other	---	653	640	658	1007	570	757	981	1030
8756	ENSMUSG00000032078	Zpr1	protein_coding	9	46273064	46282643	+	ensembl_havana	gene	ZPR1	ZPR1 zinc finger	Nucleus	other	---	1445	1357	1240	1869	1421	1962	1799	1941
8757	ENSMUSG00000032079	Apoa5	protein_coding	9	46268633	46271919	+	ensembl_havana	gene	APOA5	apolipoprotein A5	Extracellular Space	transporter	---	0	0	0	0	0	0	2	0
8758	ENSMUSG00000032080	Apoa4	protein_coding	9	46240696	46243459	+	ensembl_havana	gene	APOA4	apolipoprotein A4	Extracellular Space	transporter	---	0	0	2	0	0	0	0	0
8759	ENSMUSG00000032081	Apoc3	protein_coding	9	46232933	46235636	-	ensembl_havana	gene	Apoc3	apolipoprotein C-III	Extracellular Space	transporter	---	0	0	0	0	0	0	0	0
8760	ENSMUSG00000032083	Apoa1	protein_coding	9	46228580	46230466	+	ensembl_havana	gene	APOA1	apolipoprotein A1	Extracellular Space	transporter	ISIS 681257	1	1	1	3	0	0	0	3
8761	ENSMUSG00000032085	Tagln	protein_coding	9	45929619	45936058	-	ensembl_havana	gene	TAGLN	transgelin	Cytoplasm	other	---	1637	1484	1498	2060	3229	4323	5634	5974
8762	ENSMUSG00000032086	Bace1	protein_coding	9	45838580	45864399	+	ensembl_havana	gene	BACE1	beta-secretase 1	Cytoplasm	peptidase	MK-8931, elenbecestat, JNJ-54861911, lanabecestat	1968	1872	2115	2911	2433	3143	3217	3576
8763	ENSMUSG00000032087	Dscaml1	protein_coding	9	45426628	45753712	+	ensembl_havana	gene	DSCAML1	DS cell adhesion molecule like 1	Plasma Membrane	other	---	29	15	7	13	27	46	22	16
8764	ENSMUSG00000032089	Il10ra	protein_coding	9	45253837	45269149	-	ensembl_havana	gene	IL10RA	interleukin 10 receptor subunit alpha	Plasma Membrane	transmembrane receptor	---	43	45	39	62	45	62	81	99
8765	ENSMUSG00000032091	Tmprss4	protein_coding	9	45172726	45204092	-	ensembl_havana	gene	TMPRSS4	transmembrane serine protease 4	Cytoplasm	peptidase	---	0	0	0	1	0	1	0	0
8766	ENSMUSG00000032092	Mpzl2	protein_coding	9	45039799	45054015	+	ensembl_havana	gene	MPZL2	myelin protein zero like 2	Plasma Membrane	other	---	994	927	488	725	468	507	76	118
8767	ENSMUSG00000032093	Cd3e	protein_coding	9	44998740	45009627	-	ensembl_havana	gene	CD3E	CD3e molecule	Plasma Membrane	transmembrane receptor	blinatumomab, muromonab-CD3	28	24	44	86	13	28	58	68
8768	ENSMUSG00000032094	Cd3d	protein_coding	9	44981786	44987339	+	ensembl_havana	gene	CD3D	CD3d molecule	Plasma Membrane	transmembrane receptor	blinatumomab	0	1	5	0	0	3	1	4
8769	ENSMUSG00000032096	Arcn1	protein_coding	9	44741564	44767845	-	ensembl_havana	gene	ARCN1	archain 1	Cytoplasm	other	---	5034	5132	5498	8169	5415	6807	7677	8611
8770	ENSMUSG00000032097	Ddx6	protein_coding	9	44604892	44640731	+	ensembl_havana	gene	DDX6	DEAD-box helicase 6	Nucleus	enzyme	---	5526	5645	5668	8268	6520	8321	8832	9771
8771	ENSMUSG00000032098	Treh	protein_coding	9	44673233	44686305	+	ensembl_havana	gene	TREH	trehalase	Plasma Membrane	enzyme	---	1	0	0	1	2	1	1	0
8772	ENSMUSG00000032099	Pate4	protein_coding	9	35607093	35611941	-	ensembl_havana	gene	Pate4	prostate and testis expressed 4	Extracellular Space	other	---	3	0	2	2	2	0	4	2
8773	ENSMUSG00000032101	Ddx25	protein_coding	9	35536647	35558528	-	ensembl_havana	gene	DDX25	DEAD-box helicase 25	Nucleus	enzyme	---	748	722	615	885	955	1203	1116	1211
8774	ENSMUSG00000032103	Pus3	protein_coding	9	35558595	35567401	+	ensembl_havana	gene	PUS3	pseudouridine synthase 3	Nucleus	enzyme	---	314	331	278	449	348	396	393	434
8775	ENSMUSG00000032105	Pdzd3	protein_coding	9	44247307	44251471	-	ensembl_havana	gene	PDZD3	PDZ domain containing 3	Plasma Membrane	transporter	---	8	5	6	5	5	6	6	3
8776	ENSMUSG00000032108	Pate6	protein_coding	9	35788050	35790112	-	ensembl_havana	gene	D730048I06Rik	RIKEN cDNA D730048I06 gene	Extracellular Space	other	---	0	0	0	0	0	0	0	0
8777	ENSMUSG00000032109	Nlrx1	protein_coding	9	44252717	44268599	-	ensembl_havana	gene	NLRX1	NLR family member X1	Cytoplasm	other	---	353	306	290	410	380	585	534	592
8778	ENSMUSG00000032110	Acrv1	protein_coding	9	36693220	36698843	+	ensembl_havana	gene	ACRV1	acrosomal vesicle protein 1	Cytoplasm	other	---	0	0	0	2	0	2	5	2
8779	ENSMUSG00000032112	Trappc4	protein_coding	9	44403698	44407600	-	ensembl_havana	gene	TRAPPC4	trafficking protein particle complex 4	Cytoplasm	other	---	1119	1051	863	1302	908	1049	999	1023
8780	ENSMUSG00000032113	Chek1	protein_coding	9	36708482	36727065	-	ensembl_havana	gene	CHEK1	checkpoint kinase 1	Nucleus	kinase	PF 00477736, XL844, cdc25C phosphatase (211-221), MK-8776, prexasertib, GDC-0575, GDC-0425, CCT245737, CHK1 inhibitor, UCN-01	400	437	547	824	474	555	959	1030
8781	ENSMUSG00000032114	Slc37a4	protein_coding	9	44396852	44402968	+	ensembl_havana	gene	SLC37A4	solute carrier family 37 member 4	Cytoplasm	transporter	---	193	137	149	212	142	187	236	255
8782	ENSMUSG00000032115	Hyou1	protein_coding	9	44379490	44392369	+	ensembl_havana	gene	HYOU1	hypoxia up-regulated 1	Cytoplasm	other	---	9773	8808	7876	11250	8628	11129	10668	11744
8783	ENSMUSG00000032116	Stt3a	protein_coding	9	36729344	36767679	-	ensembl_havana	gene	STT3A	STT3 oligosaccharyltransferase complex catalytic subunit A	Plasma Membrane	enzyme	---	3753	3516	3499	5024	4239	5364	5432	6096
8784	ENSMUSG00000032118	Fez1	protein_coding	9	36821864	36878924	+	ensembl_havana	gene	FEZ1	fasciculation and elongation protein zeta 1	Cytoplasm	other	---	688	737	640	885	310	394	460	515
8785	ENSMUSG00000032119	Hinfp	protein_coding	9	44292440	44305671	-	ensembl_havana	gene	HINFP	histone H4 transcription factor	Nucleus	transcription regulator	---	1181	1143	1055	1605	1264	1547	1769	1940
8786	ENSMUSG00000032120	C2cd2l	protein_coding	9	44309237	44320285	-	ensembl_havana	gene	C2CD2L	C2CD2 like	Cytoplasm	transporter	---	427	375	400	547	422	518	612	627
8787	ENSMUSG00000032121	Tmem218	protein_coding	9	37208223	37224700	+	ensembl_havana	gene	TMEM218	transmembrane protein 218	Extracellular Space	other	---	74	74	79	106	104	120	108	159
8788	ENSMUSG00000032122	Slc37a2	protein_coding	9	37227585	37255738	-	ensembl_havana	gene	SLC37A2	solute carrier family 37 member 2	Cytoplasm	transporter	---	184	177	184	241	157	197	321	320
8789	ENSMUSG00000032123	Dpagt1	protein_coding	9	44326019	44333900	+	ensembl_havana	gene	DPAGT1	dolichyl-phosphate N-acetylglucosaminephosphotransferase 1	Cytoplasm	enzyme	---	503	433	423	630	521	675	581	749
8790	ENSMUSG00000032125	Robo4	protein_coding	9	37401897	37415115	+	ensembl_havana	gene	ROBO4	roundabout guidance receptor 4	Plasma Membrane	other	---	1	2	5	5	2	1	4	2
8791	ENSMUSG00000032126	Hmbs	protein_coding	9	44336339	44344228	-	ensembl_havana	gene	HMBS	hydroxymethylbilane synthase	Cytoplasm	enzyme	---	1144	1048	928	1422	1065	1265	1326	1520
8792	ENSMUSG00000032127	Vps11	protein_coding	9	44347749	44361670	-	ensembl_havana	gene	VPS11	VPS11 core subunit of CORVET and HOPS complexes	Cytoplasm	transporter	---	2018	1719	1650	2376	1657	2188	2169	2494
8793	ENSMUSG00000032128	Robo3	protein_coding	9	37415669	37433246	-	ensembl_havana	gene	ROBO3	roundabout guidance receptor 3	Plasma Membrane	transmembrane receptor	---	35	48	28	77	25	35	38	31
8794	ENSMUSG00000032131	Abcg4	protein_coding	9	44273188	44288615	-	ensembl_havana	gene	ABCG4	ATP binding cassette subfamily G member 4	Plasma Membrane	transporter	---	7	16	32	36	15	18	41	39
8795	ENSMUSG00000032135	Mcam	protein_coding	9	44134469	44142727	+	ensembl_havana	gene	MCAM	melanoma cell adhesion molecule	Plasma Membrane	other	---	6516	5677	2384	3474	5475	6958	3855	4328
8796	ENSMUSG00000032171	Pin1	protein_coding	9	20652095	20666584	+	ensembl_havana	gene	PIN1	peptidylprolyl cis/trans isomerase, NIMA-interacting 1	Nucleus	enzyme	---	1330	1199	1003	1643	904	1245	1179	1330
8797	ENSMUSG00000032172	Olfm2	protein_coding	9	20667690	20746349	-	ensembl_havana	gene	OLFM2	olfactomedin 2	Cytoplasm	other	---	44	36	97	159	39	58	95	119
8798	ENSMUSG00000032174	Icam5	protein_coding	9	21032073	21039036	+	ensembl_havana	gene	ICAM5	intercellular adhesion molecule 5	Plasma Membrane	other	---	51	42	45	53	34	46	62	77
8799	ENSMUSG00000032175	Tyk2	protein_coding	9	21104068	21131243	-	ensembl_havana	gene	TYK2	tyrosine kinase 2	Plasma Membrane	kinase	ruxolitinib, brepocitinib	1180	1091	1061	1585	1377	1847	1736	2011
8800	ENSMUSG00000032177	Pde4a	protein_coding	9	21165714	21213248	+	ensembl_havana	gene	PDE4A	phosphodiesterase 4A	Cytoplasm	enzyme	enprofylline, dyphylline, caffeine/ergotamine, arofylline, tetomilast, L 869298, ibudilast, apremilast, aspirin/dipyridamole/telmisartan, drotaverin, anagrelide, cilomilast, milrinone, dipyridamole, L-826,141, aspirin/dipyridamole, amrinone, ketotifen, roflumilast, theophylline, pentoxifylline, caffeine	727	725	670	1073	676	825	1070	1222
8801	ENSMUSG00000032178	Ilf3	protein_coding	9	21367871	21405361	+	ensembl_havana	gene	ILF3	interleukin enhancer binding factor 3	Nucleus	transcription regulator	---	4536	4296	3882	5431	4798	5842	5679	6509
8802	ENSMUSG00000032179	Bmp5	protein_coding	9	75775364	75900310	+	ensembl_havana	gene	BMP5	bone morphogenetic protein 5	Extracellular Space	growth factor	---	34	43	26	33	41	46	56	43
8803	ENSMUSG00000032180	Tmed1	protein_coding	9	21507553	21510252	-	ensembl_havana	gene	TMED1	transmembrane p24 trafficking protein 1	Extracellular Space	transporter	---	521	477	391	568	415	575	517	518
8804	ENSMUSG00000032181	Scg3	protein_coding	9	75643189	75684056	-	ensembl_havana	gene	SCG3	secretogranin III	Extracellular Space	other	---	5	4	2	4	3	8	11	9
8805	ENSMUSG00000032182	Yipf2	protein_coding	9	21588682	21592828	-	ensembl_havana	gene	YIPF2	Yip1 domain family member 2	Cytoplasm	other	---	1310	1170	1145	1653	1327	1579	1502	1645
8806	ENSMUSG00000032184	Lysmd2	protein_coding	9	75625741	75637771	+	ensembl_havana	gene	LYSMD2	LysM domain containing 2	Other	other	---	250	229	155	237	176	272	252	261
8807	ENSMUSG00000032185	Carm1	protein_coding	9	21546894	21592623	+	ensembl_havana	gene	CARM1	coactivator associated arginine methyltransferase 1	Nucleus	transcription regulator	---	2813	2583	2358	3263	2930	3630	3120	3434
8808	ENSMUSG00000032186	Tmod2	protein_coding	9	75565621	75611325	-	ensembl_havana	gene	TMOD2	tropomodulin 2	Cytoplasm	other	---	730	745	838	1351	915	1129	1601	1717
8809	ENSMUSG00000032187	Smarca4	protein_coding	9	21616169	21704230	+	ensembl_havana	gene	SMARCA4	SWI/SNF related, matrix associated, actin dependent regulator of chromatin, subfamily a, member 4	Nucleus	transcription regulator	---	10633	9504	8499	12213	9485	12454	10845	11967
8810	ENSMUSG00000032191	Bcl2l10	protein_coding	9	75347758	75351649	+	ensembl_havana	gene	BCL2L10	BCL2 like 10	Cytoplasm	other	---	8	10	2	0	3	14	0	0
8811	ENSMUSG00000032192	Gnb5	protein_coding	9	75306288	75345876	+	ensembl_havana	gene	GNB5	G protein subunit beta 5	Plasma Membrane	enzyme	---	631	518	713	1083	474	654	1005	1160
8812	ENSMUSG00000032193	Ldlr	protein_coding	9	21723483	21749919	+	ensembl_havana	gene	LDLR	low density lipoprotein receptor	Plasma Membrane	transporter	---	3310	3033	2683	3493	1872	2404	2564	2636
8813	ENSMUSG00000032194	Kank2	protein_coding	9	21766784	21798744	-	ensembl_havana	gene	KANK2	KN motif and ankyrin repeat domains 2	Nucleus	transcription regulator	---	3712	3280	2847	4004	3387	4577	4414	4797
8814	ENSMUSG00000032198	Dock6	protein_coding	9	21799860	21852635	-	ensembl_havana	gene	DOCK6	dedicator of cytokinesis 6	Cytoplasm	other	---	3027	2529	2720	4094	2875	3688	3526	3899
8815	ENSMUSG00000032199	Polr2m	protein_coding	9	71478437	71485935	-	ensembl_havana	gene	POLR2M	RNA polymerase II subunit M	Nucleus	other	---	3819	3599	3281	4663	3579	4578	4258	4569
8816	ENSMUSG00000032202	Rab27a	protein_coding	9	73044854	73097629	+	ensembl_havana	gene	RAB27A	RAB27A, member RAS oncogene family	Cytoplasm	enzyme	---	38	41	83	131	39	44	117	163
8817	ENSMUSG00000032204	Aqp9	protein_coding	9	71110659	71168682	-	ensembl_havana	gene	AQP9	aquaporin 9	Plasma Membrane	transporter	---	0	3	4	2	6	5	4	0
8818	ENSMUSG00000032207	Lipc	protein_coding	9	70798128	70952226	-	ensembl_havana	gene	LIPC	lipase C, hepatic type	Extracellular Space	enzyme	---	5	3	1	4	2	3	6	4
8819	ENSMUSG00000032212	Sltm	protein_coding	9	70542754	70592234	+	ensembl_havana	gene	SLTM	SAFB like transcription modulator	Nucleus	other	---	1601	1924	2038	3266	1874	2183	2647	2819
8820	ENSMUSG00000032215	Rsl24d1	protein_coding	9	73113426	73123333	+	ensembl_havana	gene	RSL24D1	ribosomal L24 domain containing 1	Nucleus	other	---	872	847	801	1184	736	891	956	1178
8821	ENSMUSG00000032216	Nedd4	protein_coding	9	72662346	72749852	+	ensembl_havana	gene	Nedd4	neural precursor cell expressed, developmentally down-regulated 4	Cytoplasm	enzyme	---	24635	26516	23213	33515	27247	35057	33375	37596
8822	ENSMUSG00000032217	Rnf111	protein_coding	9	70425424	70503725	-	ensembl_havana	gene	RNF111	ring finger protein 111	Nucleus	enzyme	---	1250	1380	1427	2081	1341	1641	1613	1841
8823	ENSMUSG00000032218	Ccnb2	protein_coding	9	70407692	70421547	-	ensembl_havana	gene	CCNB2	cyclin B2	Cytoplasm	other	---	862	741	791	1124	630	849	902	1059
8824	ENSMUSG00000032220	Myo1e	protein_coding	9	70207350	70399766	+	ensembl_havana	gene	MYO1E	myosin IE	Cytoplasm	enzyme	---	1094	1097	929	1225	918	1159	1083	1145
8825	ENSMUSG00000032221	Mns1	protein_coding	9	72438011	72462025	+	ensembl_havana	gene	MNS1	meiosis specific nuclear structural 1	Cytoplasm	other	---	650	664	642	1048	827	936	1136	1285
8826	ENSMUSG00000032224	Fam81a	protein_coding	9	70088511	70142560	-	ensembl_havana	gene	FAM81A	family with sequence similarity 81 member A	Other	other	---	195	219	153	242	163	203	266	285
8827	ENSMUSG00000032226	Gcnt3	protein_coding	9	70031496	70038088	-	ensembl_havana	gene	GCNT3	glucosaminyl (N-acetyl) transferase 3, mucin type	Plasma Membrane	enzyme	---	2	2	0	6	2	5	2	10
8828	ENSMUSG00000032228	Tcf12	protein_coding	9	71842688	72111871	-	ensembl_havana	gene	TCF12	transcription factor 12	Nucleus	transcription regulator	---	3224	3384	3065	4371	3029	3813	3821	4197
8829	ENSMUSG00000032231	Anxa2	protein_coding	9	69453620	69491795	+	ensembl_havana	gene	ANXA2	annexin A2	Plasma Membrane	other	---	9973	9681	8846	12549	7519	9597	8961	10170
8830	ENSMUSG00000032232	Cgnl1	protein_coding	9	71626509	71771602	-	ensembl_havana	gene	CGNL1	cingulin like 1	Plasma Membrane	other	---	4287	4252	6518	9778	3435	4430	7065	7762
8831	ENSMUSG00000032235	Ice2	protein_coding	9	69397906	69433122	+	ensembl_havana	gene	ICE2	interactor of little elongation complex ELL subunit 2	Nucleus	other	---	424	457	622	935	568	692	1008	1059
8832	ENSMUSG00000032238	Rora	protein_coding	9	68653786	69388246	+	ensembl_havana	gene	RORA	RAR related orphan receptor A	Nucleus	ligand-dependent nuclear receptor	---	599	694	711	1077	894	1094	929	1001
8833	ENSMUSG00000032239	Rp9	protein_coding	9	22411047	22469743	-	ensembl_havana	gene	RP9	RP9 pre-mRNA splicing factor	Nucleus	other	---	378	379	491	707	380	494	769	832
8834	ENSMUSG00000032243	Itga11	protein_coding	9	62677826	62783982	+	ensembl_havana	gene	ITGA11	integrin subunit alpha 11	Plasma Membrane	other	---	449	433	237	323	4026	4960	2772	2984
8835	ENSMUSG00000032244	Fem1b	protein_coding	9	62791821	62811934	-	ensembl_havana	gene	FEM1B	fem-1 homolog B	Nucleus	transcription regulator	---	2040	1997	2115	3015	1503	1944	2304	2690
8836	ENSMUSG00000032245	Cln6	protein_coding	9	62838785	62852006	+	ensembl_havana	gene	CLN6	CLN6 transmembrane ER protein	Cytoplasm	other	---	640	572	481	675	563	693	890	1023
8837	ENSMUSG00000032246	Calml4	protein_coding	9	62858080	62875921	+	ensembl_havana	gene	CALML4	calmodulin like 4	Other	other	---	22	13	23	17	22	44	99	89
8838	ENSMUSG00000032249	Anp32a	protein_coding	9	62341293	62378812	+	ensembl_havana	gene	Anp32a	acidic (leucine-rich) nuclear phosphoprotein 32 family, member A	Nucleus	other	---	813	796	735	1057	798	1028	1026	1140
8839	ENSMUSG00000032251	Irak1bp1	protein_coding	9	82829540	82847687	+	ensembl_havana	gene	IRAK1BP1	interleukin 1 receptor associated kinase 1 binding protein 1	Other	other	---	196	193	154	272	239	345	300	338
8840	ENSMUSG00000032252	Glce	protein_coding	9	62057248	62122655	-	ensembl_havana	gene	GLCE	glucuronic acid epimerase	Cytoplasm	enzyme	---	1723	1713	1538	2272	1828	2310	2215	2732
8841	ENSMUSG00000032253	Phip	protein_coding	9	82866159	82975516	-	ensembl_havana	gene	PHIP	pleckstrin homology domain interacting protein	Nucleus	other	---	1089	1026	1148	2322	1749	2251	2680	2831
8842	ENSMUSG00000032254	Kif23	protein_coding	9	61915905	61946774	-	ensembl_havana	gene	KIF23	kinesin family member 23	Cytoplasm	other	---	947	1039	1210	1923	983	1303	1908	2082
8843	ENSMUSG00000032257	Ankk1	protein_coding	9	49415194	49427021	-	ensembl_havana	gene	ANKK1	ankyrin repeat and kinase domain containing 1	Cytoplasm	kinase	---	36	35	90	142	26	53	105	92
8844	ENSMUSG00000032258	Lca5	protein_coding	9	83390293	83441127	-	ensembl_havana	gene	LCA5	lebercilin LCA5	Extracellular Space	other	---	245	269	320	453	292	388	522	593
8845	ENSMUSG00000032259	Drd2	protein_coding	9	49340627	49408177	+	ensembl_havana	gene	DRD2	dopamine receptor D2	Plasma Membrane	G-protein coupled receptor	paliperidone, risperidone, buspirone, carbidopa/entacapone/levodopa, bifeprunox, iloperidone, blonanserin, asenapine, pardoprunox, ocaperidone, abaperidone, methotrimeprazine, cis-thiothixene, fluspirilene, SLV-314, cariprazine, rotigotine, acetophenazine, BIM 23A760, sultopride, zuclopenthixol, thioproperazine, lurasidone, opipramol, paliperidone palmitate, brexpiprazole, pipothiazine, benperidol, carbidopa/levodopa, chloropromazine, domperidone, metoclopramide, sulpiride, meloxicam, amantadine, flupenthixol, chlorprothixene, trifluoperazine, dexamethasone/olanzapine, haloperidol/octreotide, fluphenazine, pimozide, clozapine, haloperidol, fluoxetine/olanzapine, fluphenazine decanoate, amitriptyline/perphenazine, haloperidol decanoate, molindone, trimethobenzamide, fluphenazine enanthate, loxapine, perphenazine, promazine, prochlorperazine, triflupromazine, quetiapine, pramipexole, olanzapine, remoxipride, dexamethasone/metoclopramide/octreotide, dexamethasone/granisetron/haloperidol, octreotide/prochlorperazine, levodopa/rasagiline, lisuride, sertindole, cabergoline, ziprasidone, mesoridazine, thioridazine, aripiprazole, ropinirole, dihydroergocryptine, dihydroergotamine, bromocriptine, apomorphine, pergolide, dopamine, droperidol, thiethylperazine, droperidol/fentanyl, levodopa	6	4	9	9	9	7	13	11
8846	ENSMUSG00000032261	Sh3bgrl2	protein_coding	9	83548327	83638801	+	ensembl_havana	gene	SH3BGRL2	SH3 domain binding glutamate rich protein like 2	Nucleus	other	---	2549	2453	2336	3463	1772	2209	2703	3207
8847	ENSMUSG00000032262	Elovl4	protein_coding	9	83778692	83806277	-	ensembl_havana	gene	ELOVL4	ELOVL fatty acid elongase 4	Cytoplasm	enzyme	---	182	188	256	345	135	179	287	326
8848	ENSMUSG00000032263	Bckdhb	protein_coding	9	83925145	84124240	+	ensembl_havana	gene	BCKDHB	branched chain keto acid dehydrogenase E1 subunit beta	Cytoplasm	enzyme	---	386	386	372	514	379	531	488	618
8849	ENSMUSG00000032264	Zw10	protein_coding	9	49055613	49078775	+	ensembl_havana	gene	ZW10	zw10 kinetochore protein	Nucleus	other	---	1099	1048	1074	1609	901	1157	1322	1429
8850	ENSMUSG00000032265	Tent5a	protein_coding	9	85320439	85327348	-	ensembl_havana	gene	TENT5A	terminal nucleotidyltransferase 5A	Other	other	---	354	349	329	513	868	1050	971	1181
8851	ENSMUSG00000032267	Usp28	protein_coding	9	48985375	49042517	+	ensembl_havana	gene	USP28	ubiquitin specific peptidase 28	Nucleus	peptidase	---	1800	1760	1571	2323	2451	3182	2726	3101
8852	ENSMUSG00000032268	Tmprss5	protein_coding	9	49081260	49117587	+	ensembl_havana	gene	TMPRSS5	transmembrane serine protease 5	Plasma Membrane	peptidase	---	9	4	1	5	19	29	4	0
8853	ENSMUSG00000032269	Htr3a	protein_coding	9	48899213	48911099	-	ensembl_havana	gene	HTR3A	5-hydroxytryptamine receptor 3A	Plasma Membrane	ion channel	vortioxetine, netupitant/palonosetron, donepezil/memantine, dexamethasone/palonosetron, cisapride, granisetron, aprepitant/dexamethasone/granisetron, aprepitant/dexamethasone/ondansetron, aprepitant/dexamethasone/palonosetron, ondansetron, dexamethasone/granisetron, aprepitant/palonosetron, dexamethasone/ondansetron, memantine, fenfluramine, palonosetron, mirtazapine, alosetron, dexamethasone/netupitant/palonosetron, procaine, dexamethasone/granisetron/haloperidol, aprepitant/ondansetron, aprepitant/granisetron, D-tubocurarine, ergotamine, dolasetron	20	18	35	47	11	26	32	41
8854	ENSMUSG00000032271	Nnmt	protein_coding	9	48591877	48605153	-	ensembl_havana	gene	NNMT	nicotinamide N-methyltransferase	Cytoplasm	enzyme	atorvastatin/niacin, nicotinic acid/pioglitazone, nicotinic acid, lovastatin/niacin	173	159	193	242	93	144	175	230
8855	ENSMUSG00000032274	Cyp19a1	protein_coding	9	54165937	54268110	-	ensembl_havana	gene	CYP19A1	cytochrome P450 family 19 subfamily A member 1	Cytoplasm	enzyme	atamestane, everolimus/exemestane, lapatinib/letrozole, steroidal aromatase inhibitor, anastrozole/goserelin, letrozole/palbociclib, anastrozole/tamoxifen, fulvestrant/letrozole/tamoxifen, anastrozole/exemestane/fulvestrant, anastrozole/goserelin/tamoxifen, anastrozole/fulvestrant/tamoxifen, exemestane/fulvestrant, fulvestrant/letrozole, letrozole/tamoxifen, exemestane/tamoxifen, exemestane/fulvestrant/letrozole/tamoxifen, anastrozole/exemestane/fulvestrant/tamoxifen, anastrozole/fulvestrant/goserelin/tamoxifen, exemestane/fulvestrant/tamoxifen, exemestane/fulvestrant/goserelin/letrozole/tamoxifen, anastrozole/fulvestrant, anastrozole/pertuzumab/trastuzumab, exemestane/pertuzumab/trastuzumab, letrozole/pertuzumab/trastuzumab, enzalutamide/exemestane, aromatase inhibitor, anastrozole, aminoglutethimide, letrozole/ribociclib, liarozole, exemestane, anastrozole/palbociclib, anastrozole/ribociclib, anastrozole/lapatinib, anastrozole/lapatinib/trastuzumab, anastrozole/trastuzumab, lapatinib/letrozole/trastuzumab, letrozole/trastuzumab, exemestane/palbociclib, exemestane/ribociclib, abemaciclib/aromatase inhibitor, everolimus/letrozole, exemestane/lapatinib, exemestane/trastuzumab, exemestane/lapatinib/trastuzumab, letrozole, aromatase inhibitor/GnRH analog, abemaciclib/exemestane, abemaciclib/anastrozole, abemaciclib/letrozole, formestane, testolactone, 7alpha-hydroxytestosterone	0	1	2	1	0	1	3	2
8856	ENSMUSG00000032278	Paqr5	protein_coding	9	61953481	62026856	-	ensembl_havana	gene	PAQR5	progestin and adipoQ receptor family member 5	Other	other	---	8	5	45	64	13	14	81	89
8857	ENSMUSG00000032279	Idh3a	protein_coding	9	54586334	54604661	+	ensembl_havana	gene	IDH3A	isocitrate dehydrogenase 3 (NAD(+)) alpha	Cytoplasm	enzyme	---	1339	1333	1182	1828	1121	1347	1220	1398
8858	ENSMUSG00000032280	Tle3	protein_coding	9	61372366	61418497	+	ensembl_havana	gene	TLE3	TLE family member 3, transcriptional corepressor	Nucleus	other	---	6308	5313	3803	5331	6910	8873	6510	7016
8859	ENSMUSG00000032281	Acsbg1	protein_coding	9	54604877	54661870	-	ensembl_havana	gene	ACSBG1	acyl-CoA synthetase bubblegum family member 1	Cytoplasm	enzyme	---	1280	1127	1147	1547	506	632	272	348
8860	ENSMUSG00000032285	Dnaja4	protein_coding	9	54698873	54716315	+	ensembl_havana	gene	DNAJA4	DnaJ heat shock protein family (Hsp40) member A4	Nucleus	other	---	914	781	691	1057	739	866	651	784
8861	ENSMUSG00000032288	Imp3	protein_coding	9	56937475	56938398	+	ensembl_havana	gene	IMP3	IMP U3 small nucleolar ribonucleoprotein 3	Cytoplasm	other	---	861	771	552	865	623	830	728	800
8862	ENSMUSG00000032289	Thsd4	protein_coding	9	59966931	60522046	-	ensembl_havana	gene	THSD4	thrombospondin type 1 domain containing 4	Cytoplasm	other	---	110	112	148	231	373	489	368	439
8863	ENSMUSG00000032290	Ptpn9	protein_coding	9	56994923	57062807	+	ensembl_havana	gene	PTPN9	protein tyrosine phosphatase, non-receptor type 9	Cytoplasm	phosphatase	---	1895	1830	1540	2189	1554	2142	1933	2097
8864	ENSMUSG00000032291	Crabp1	protein_coding	9	54764748	54773110	+	ensembl_havana	gene	CRABP1	cellular retinoic acid binding protein 1	Cytoplasm	transporter	---	19411	17719	14557	19325	7408	8942	7530	8853
8865	ENSMUSG00000032292	Nr2e3	protein_coding	9	59942771	59960659	-	ensembl_havana	gene	NR2E3	nuclear receptor subfamily 2 group E member 3	Nucleus	ligand-dependent nuclear receptor	---	1	2	3	4	0	0	1	0
8866	ENSMUSG00000032293	Ireb2	protein_coding	9	54863789	54912530	+	ensembl_havana	gene	IREB2	iron responsive element binding protein 2	Cytoplasm	translation regulator	---	2186	2516	3477	5476	2858	3661	4654	5151
8867	ENSMUSG00000032294	Pkm	protein_coding	9	59656368	59679375	+	ensembl_havana	gene	PKM	pyruvate kinase M1/2	Cytoplasm	kinase	CAP-232	34186	30492	23002	31613	21647	26556	17967	19776
8868	ENSMUSG00000032295	Man2c1	protein_coding	9	57130690	57142722	+	ensembl_havana	gene	MAN2C1	mannosidase alpha class 2C member 1	Cytoplasm	enzyme	---	875	733	817	1186	849	1076	1265	1287
8869	ENSMUSG00000032297	Celf6	protein_coding	9	59577917	59607292	+	ensembl_havana	gene	Celf6	CUGBP, Elav-like family member 6	Cytoplasm	other	---	4	4	9	12	8	1	24	10
8870	ENSMUSG00000032298	Neil1	protein_coding	9	57142800	57148305	-	ensembl_havana	gene	NEIL1	nei like DNA glycosylase 1	Nucleus	enzyme	---	111	120	124	179	109	147	195	184
8871	ENSMUSG00000032299	Commd4	protein_coding	9	57155035	57158331	-	ensembl_havana	gene	COMMD4	COMM domain containing 4	Cytoplasm	other	---	654	535	536	852	538	713	731	749
8872	ENSMUSG00000032300	1700017B05Rik	protein_coding	9	57253117	57262612	-	ensembl_havana	gene	C15orf39	chromosome 15 open reading frame 39	Cytoplasm	other	---	2329	2002	1437	1897	2184	2880	1933	2024
8873	ENSMUSG00000032301	Psma4	protein_coding	9	54950790	54958030	+	ensembl_havana	gene	PSMA4	proteasome subunit alpha 4	Cytoplasm	peptidase	---	3558	3528	2843	4080	3273	3812	3384	3887
8874	ENSMUSG00000032303	Chrna3	protein_coding	9	55010111	55026562	-	ensembl_havana	gene	CHRNA3	cholinergic receptor nicotinic alpha 3 subunit	Plasma Membrane	transmembrane receptor	ABT-089, isoflurane, mecamylamine, succinylcholine, levamisole, rocuronium, doxacurium, amobarbital, mivacurium, pipecuronium, rapacuronium, metocurine, atracurium, cisatracurium, acetylcholine, nicotine, D-tubocurarine, arecoline, ibogaine, enflurane, pancuronium, vecuronium	3	2	5	9	4	6	21	26
8875	ENSMUSG00000032305	Fam219b	protein_coding	9	57537528	57543184	+	ensembl_havana	gene	FAM219B	family with sequence similarity 219 member B	Other	other	---	438	399	373	532	450	553	541	684
8876	ENSMUSG00000032306	Mpi	protein_coding	9	57544256	57552763	-	ensembl_havana	gene	MPI	mannose phosphate isomerase	Cytoplasm	enzyme	---	839	785	726	1034	639	754	830	891
8877	ENSMUSG00000032307	Ube2q2	protein_coding	9	55148854	55207529	+	ensembl_havana	gene	UBE2Q2	ubiquitin conjugating enzyme E2 Q2	Cytoplasm	enzyme	---	1558	1643	1000	1595	1937	2445	1464	1544
8878	ENSMUSG00000032308	Ulk3	protein_coding	9	57589452	57596233	+	ensembl_havana	gene	ULK3	unc-51 like kinase 3	Cytoplasm	kinase	---	346	331	305	446	342	454	527	578
8879	ENSMUSG00000032309	Fbxo22	protein_coding	9	55208925	55224433	+	ensembl_havana	gene	FBXO22	F-box protein 22	Cytoplasm	enzyme	---	1037	1058	985	1469	896	1069	1246	1379
8880	ENSMUSG00000032310	Cyp1a2	protein_coding	9	57676937	57683703	-	ensembl_havana	gene	CYP1A2	cytochrome P450 family 1 subfamily A member 2	Cytoplasm	enzyme	---	10	2	7	20	12	10	17	12
8881	ENSMUSG00000032311	Nrg4	protein_coding	9	55220222	55326844	-	ensembl_havana	gene	NRG4	neuregulin 4	Extracellular Space	growth factor	---	182	203	194	314	192	250	259	294
8882	ENSMUSG00000032312	Csk	protein_coding	9	57626646	57653631	-	ensembl_havana	gene	CSK	C-terminal Src kinase	Cytoplasm	kinase	bosutinib	3334	2915	2730	3924	2999	3864	3406	3753
8883	ENSMUSG00000032313	Tmem266	protein_coding	9	55326913	55438345	+	ensembl_havana	gene	TMEM266	transmembrane protein 266	Other	other	---	34	30	26	39	55	90	73	69
8884	ENSMUSG00000032314	Etfa	protein_coding	9	55454508	55512243	-	ensembl_havana	gene	ETFA	electron transfer flavoprotein subunit alpha	Cytoplasm	transporter	---	857	892	909	1373	837	1086	1189	1346
8885	ENSMUSG00000032315	Cyp1a1	protein_coding	9	57687928	57703824	+	ensembl_havana	gene	CYP1A1	cytochrome P450 family 1 subfamily A member 1	Cytoplasm	enzyme	---	2	1	1	6	1	1	3	2
8886	ENSMUSG00000032316	Clk3	protein_coding	9	57750624	57765860	-	ensembl_havana	gene	CLK3	CDC like kinase 3	Nucleus	kinase	---	1881	1741	1860	2527	1908	2466	2841	3052
8887	ENSMUSG00000032318	Isl2	protein_coding	9	55538672	55546180	+	ensembl_havana	gene	ISL2	ISL LIM homeobox 2	Nucleus	transcription regulator	---	2	4	11	8	6	5	8	4
8888	ENSMUSG00000032320	Rcn2	protein_coding	9	56041845	56061882	+	ensembl_havana	gene	RCN2	reticulocalbin 2	Cytoplasm	other	---	1576	1761	1768	2601	1739	2147	2599	2950
8889	ENSMUSG00000032322	Pstpip1	protein_coding	9	56089962	56128888	+	ensembl_havana	gene	PSTPIP1	proline-serine-threonine phosphatase interacting protein 1	Cytoplasm	other	---	166	129	117	169	159	194	216	218
8890	ENSMUSG00000032323	Cyp11a1	protein_coding	9	58006411	58027023	+	ensembl_havana	gene	CYP11A1	cytochrome P450 family 11 subfamily A member 1	Cytoplasm	enzyme	ODM-208	18	15	17	28	18	12	26	18
8891	ENSMUSG00000032324	Tspan3	protein_coding	9	56131725	56165477	-	ensembl_havana	gene	TSPAN3	tetraspanin 3	Plasma Membrane	other	---	2172	2016	1622	2269	2005	2839	2575	2907
8892	ENSMUSG00000032327	Stra6	protein_coding	9	58063788	58153996	+	ensembl_havana	gene	STRA6	stimulated by retinoic acid 6	Plasma Membrane	transporter	---	22	34	758	1069	4	15	405	438
8893	ENSMUSG00000032328	Tmem30a	protein_coding	9	79768943	79793507	-	ensembl_havana	gene	TMEM30A	transmembrane protein 30A	Cytoplasm	transporter	---	1705	1904	2302	3696	2382	2894	3466	3898
8894	ENSMUSG00000032329	Hmg20a	protein_coding	9	56418609	56496936	+	ensembl_havana	gene	HMG20A	high mobility group 20A	Nucleus	transcription regulator	---	1272	1146	1205	1728	1352	1689	1772	1829
8895	ENSMUSG00000032330	Cox7a2	protein_coding	9	79755361	79759878	-	ensembl_havana	gene	COX7A2	cytochrome c oxidase subunit 7A2	Cytoplasm	enzyme	---	1397	1466	1436	2011	1245	1555	1525	1770
8896	ENSMUSG00000032332	Col12a1	protein_coding	9	79598991	79718831	-	ensembl_havana	gene	COL12A1	collagen type XII alpha 1 chain	Extracellular Space	other	collagenase clostridium histolyticum	13892	13995	7385	10156	46445	62174	36962	40086
8897	ENSMUSG00000032333	Stoml1	protein_coding	9	58253164	58262520	+	ensembl_havana	gene	STOML1	stomatin like 1	Other	other	---	353	376	421	609	475	593	871	931
8898	ENSMUSG00000032334	Loxl1	protein_coding	9	58287738	58313186	-	ensembl_havana	gene	LOXL1	lysyl oxidase like 1	Extracellular Space	enzyme	---	6013	5316	5812	7637	6473	8521	7194	7701
8899	ENSMUSG00000032336	Nptn	protein_coding	9	58582240	58657955	+	ensembl_havana	gene	Nptn	neuroplastin	Plasma Membrane	other	---	3993	3882	3885	5629	3991	4902	5468	6124
8900	ENSMUSG00000032338	Hcn4	protein_coding	9	58823412	58863175	+	ensembl_havana	gene	HCN4	hyperpolarization activated cyclic nucleotide gated potassium channel 4	Plasma Membrane	ion channel	---	293	228	353	469	371	468	453	456
8901	ENSMUSG00000032340	Neo1	protein_coding	9	58874687	59036441	-	ensembl_havana	gene	NEO1	neogenin 1	Plasma Membrane	transcription regulator	---	2154	2129	2499	3526	1961	2539	3498	3731
8902	ENSMUSG00000032342	Mto1	protein_coding	9	78448208	78475348	+	ensembl_havana	gene	MTO1	mitochondrial tRNA translation optimization 1	Cytoplasm	enzyme	---	454	417	363	551	392	526	485	553
8903	ENSMUSG00000032343	Impg1	protein_coding	9	80313330	80465481	-	ensembl_havana	gene	IMPG1	interphotoreceptor matrix proteoglycan 1	Extracellular Space	other	---	0	2	2	2	0	1	0	1
8904	ENSMUSG00000032344	Cgas	protein_coding	9	78430526	78443237	-	ensembl_havana	gene	CGAS	cyclic GMP-AMP synthase	Cytoplasm	enzyme	---	293	295	323	500	298	317	465	491
8905	ENSMUSG00000032346	Ooep	protein_coding	9	78376109	78378725	-	ensembl_havana	gene	OOEP	oocyte expressed protein	Cytoplasm	other	---	13	5	17	11	11	19	16	21
8906	ENSMUSG00000032348	Gsta4	protein_coding	9	78182774	78209349	+	ensembl_havana	gene	Gsta4	glutathione S-transferase, alpha 4	Other	enzyme	---	809	837	585	877	457	597	589	685
8907	ENSMUSG00000032349	Elovl5	protein_coding	9	77917364	77984519	+	ensembl_havana	gene	ELOVL5	ELOVL fatty acid elongase 5	Cytoplasm	enzyme	---	1944	1893	1995	2972	1753	2277	2601	3116
8908	ENSMUSG00000032350	Gclc	protein_coding	9	77754535	77794485	+	ensembl_havana	gene	GCLC	glutamate-cysteine ligase catalytic subunit	Cytoplasm	enzyme	---	3212	3042	2335	3473	2660	3367	3250	3716
8909	ENSMUSG00000032352	Lrrc1	protein_coding	9	77430823	77544870	-	ensembl_havana	gene	LRRC1	leucine rich repeat containing 1	Cytoplasm	other	---	665	682	368	526	837	950	412	536
8910	ENSMUSG00000032353	Tmed3	protein_coding	9	89699206	89705068	-	ensembl_havana	gene	TMED3	transmembrane p24 trafficking protein 3	Cytoplasm	transporter	---	1109	1050	934	1314	1409	1685	1679	1904
8911	ENSMUSG00000032355	Mlip	protein_coding	9	77102081	77352969	-	ensembl_havana	gene	MLIP	muscular LMNA interacting protein	Nucleus	other	---	7	3	4	7	7	9	5	4
8912	ENSMUSG00000032356	Rasgrf1	protein_coding	9	89909908	90026977	+	ensembl_havana	gene	RASGRF1	Ras protein specific guanine nucleotide releasing factor 1	Cytoplasm	other	---	56	49	74	110	24	23	82	113
8913	ENSMUSG00000032357	Tinag	protein_coding	9	76951693	77045794	-	ensembl_havana	gene	TINAG	tubulointerstitial nephritis antigen	Extracellular Space	peptidase	---	5	10	7	6	2	4	5	2
8914	ENSMUSG00000032358	Fam83b	protein_coding	9	76490054	76567116	-	ensembl_havana	gene	FAM83B	family with sequence similarity 83 member B	Cytoplasm	other	---	1	3	14	13	10	11	22	26
8915	ENSMUSG00000032359	Ctsh	protein_coding	9	90054152	90076089	+	ensembl_havana	gene	CTSH	cathepsin H	Cytoplasm	peptidase	---	735	660	535	765	918	1112	928	1017
8916	ENSMUSG00000032360	Hcrtr2	protein_coding	9	76225880	76323856	-	ensembl_havana	gene	HCRTR2	hypocretin receptor 2	Plasma Membrane	G-protein coupled receptor	suvorexant, seltorexant	0	0	1	3	0	0	0	3
8917	ENSMUSG00000032363	Adamts7	protein_coding	9	90163069	90208071	+	ensembl_havana	gene	ADAMTS7	ADAM metallopeptidase with thrombospondin type 1 motif 7	Extracellular Space	peptidase	---	1695	1685	1022	1431	1183	1541	1442	1508
8918	ENSMUSG00000032366	Tpm1	protein_coding	9	67022590	67049406	-	ensembl_havana	gene	Tpm1	tropomyosin 1, alpha	Plasma Membrane	other	---	7683	7500	12323	17505	7720	9768	28216	31730
8919	ENSMUSG00000032368	Zic1	protein_coding	9	91358058	91365810	-	ensembl_havana	gene	ZIC1	Zic family member 1	Nucleus	transcription regulator	---	3402	3043	2269	3423	2299	2755	1580	1796
8920	ENSMUSG00000032369	Plscr1	protein_coding	9	92249750	92272278	+	ensembl_havana	gene	PLSCR1	phospholipid scramblase 1	Plasma Membrane	enzyme	---	704	681	767	1064	796	965	1033	1221
8921	ENSMUSG00000032370	Lactb	protein_coding	9	66955388	66975484	-	ensembl_havana	gene	LACTB	lactamase beta	Cytoplasm	peptidase	---	242	250	315	436	206	296	572	680
8922	ENSMUSG00000032372	Plscr2	protein_coding	9	92275602	92297752	+	ensembl_havana	gene	Plscr2	phospholipid scramblase 2	Cytoplasm	other	---	16	19	37	91	254	295	488	509
8923	ENSMUSG00000032373	Car12	protein_coding	9	66713686	66766845	+	ensembl_havana	gene	CA12	carbonic anhydrase 12	Plasma Membrane	enzyme	methazolamide, hydrochlorothiazide, acetazolamide, trichloromethiazide, chlorothiazide, chlorthalidone, benzthiazide, sulfacetamide, topiramate	214	210	148	223	176	195	166	198
8924	ENSMUSG00000032374	Plod2	protein_coding	9	92542223	92608428	+	ensembl_havana	gene	PLOD2	procollagen-lysine,2-oxoglutarate 5-dioxygenase 2	Cytoplasm	enzyme	---	2348	2530	2918	4026	2768	3388	4164	4497
8925	ENSMUSG00000032375	Aph1b	protein_coding	9	66775202	66795490	-	ensembl_havana	gene	APH1B	aph-1 homolog B, gamma-secretase subunit	Cytoplasm	peptidase	---	145	152	204	313	165	196	228	251
8926	ENSMUSG00000032376	Usp3	protein_coding	9	66514637	66593142	-	ensembl_havana	gene	USP3	ubiquitin specific peptidase 3	Cytoplasm	peptidase	---	2101	2115	1131	1661	1926	2449	1399	1605
8927	ENSMUSG00000032377	Plscr4	protein_coding	9	92457373	92492456	+	ensembl_havana	gene	PLSCR4	phospholipid scramblase 4	Plasma Membrane	enzyme	---	29	26	41	82	35	43	44	53
8928	ENSMUSG00000032380	Dapk2	protein_coding	9	66158223	66272242	+	ensembl_havana	gene	DAPK2	death associated protein kinase 2	Cytoplasm	kinase	---	103	120	81	128	234	353	139	181
8929	ENSMUSG00000032381	Ciao2a	protein_coding	9	66126611	66138955	+	ensembl_havana	gene	CIAO2A	cytosolic iron-sulfur assembly component 2A	Extracellular Space	other	---	579	598	577	836	571	757	744	842
8930	ENSMUSG00000032382	Snx1	protein_coding	9	66088133	66126587	-	ensembl_havana	gene	SNX1	sorting nexin 1	Cytoplasm	transporter	---	1162	1092	1003	1383	1089	1455	1419	1617
8931	ENSMUSG00000032383	Ppib	protein_coding	9	66060222	66066623	+	ensembl_havana	gene	PPIB	peptidylprolyl isomerase B	Cytoplasm	enzyme	---	5206	5028	4532	6415	5344	6706	6042	6933
8932	ENSMUSG00000032384	Csnk1g1	protein_coding	9	65908924	66045015	+	ensembl_havana	gene	CSNK1G1	casein kinase 1 gamma 1	Cytoplasm	kinase	---	2404	2373	2350	3414	2705	3400	3701	3822
8933	ENSMUSG00000032386	Trip4	protein_coding	9	65828930	65908794	-	ensembl_havana	gene	TRIP4	thyroid hormone receptor interactor 4	Nucleus	transcription regulator	---	679	699	828	1172	700	887	1038	1308
8934	ENSMUSG00000032387	Rbpms2	protein_coding	9	65629648	65660528	+	ensembl_havana	gene	RBPMS2	RNA binding protein, mRNA processing factor 2	Cytoplasm	other	---	917	768	696	1055	459	598	635	723
8935	ENSMUSG00000032388	Spg21	protein_coding	9	65460947	65488470	+	ensembl_havana	gene	SPG21	SPG21 abhydrolase domain containing, maspardin	Plasma Membrane	enzyme	---	1778	1563	1103	1526	1768	2217	1121	1356
8936	ENSMUSG00000032392	Parp16	protein_coding	9	65195353	65239224	+	ensembl_havana	gene	PARP16	poly(ADP-ribose) polymerase family member 16	Cytoplasm	enzyme	---	248	241	225	273	187	297	257	286
8937	ENSMUSG00000032393	Dpp8	protein_coding	9	65032414	65082651	+	ensembl_havana	gene	DPP8	dipeptidyl peptidase 8	Cytoplasm	peptidase	---	2161	2173	2084	3069	2041	2489	2477	2797
8938	ENSMUSG00000032394	Igdcc3	protein_coding	9	65141189	65185872	+	ensembl_havana	gene	IGDCC3	immunoglobulin superfamily DCC subclass member 3	Other	other	---	30	25	39	47	20	23	47	54
8939	ENSMUSG00000032396	Dis3l	protein_coding	9	64306756	64341288	-	ensembl_havana	gene	DIS3L	DIS3 like exosome 3'-5' exoribonuclease	Cytoplasm	enzyme	---	529	510	500	651	443	562	590	642
8940	ENSMUSG00000032397	Tipin	protein_coding	9	64281581	64305424	+	ensembl_havana	gene	TIPIN	TIMELESS interacting protein	Nucleus	other	---	806	845	1025	1484	892	1039	1383	1634
8941	ENSMUSG00000032398	Snapc5	protein_coding	9	64179274	64183132	+	ensembl_havana	gene	SNAPC5	small nuclear RNA activating complex polypeptide 5	Nucleus	transcription regulator	---	146	140	147	227	189	227	237	267
8942	ENSMUSG00000032399	Rpl4	protein_coding	9	64173375	64178666	+	ensembl_havana	gene	RPL4	ribosomal protein L4	Cytoplasm	enzyme	---	25340	23876	19812	29094	26216	32852	29862	34040
8943	ENSMUSG00000032400	Zwilch	protein_coding	9	64137144	64173104	-	ensembl_havana	gene	ZWILCH	zwilch kinetochore protein	Nucleus	other	---	780	835	851	1331	883	1131	1302	1592
8944	ENSMUSG00000032401	Lctl	protein_coding	9	64117147	64138118	+	ensembl_havana	gene	LCTL	lactase like	Cytoplasm	enzyme	---	172	191	172	291	233	256	274	407
8945	ENSMUSG00000032402	Smad3	protein_coding	9	63646767	63757994	-	ensembl_havana	gene	SMAD3	SMAD family member 3	Nucleus	transcription regulator	---	1856	1745	2907	4046	2184	2955	3252	3743
8946	ENSMUSG00000032403	2300009A05Rik	protein_coding	9	63394447	63399246	-	ensembl_havana	gene	C15orf61	chromosome 15 open reading frame 61	Other	other	---	94	100	108	158	82	110	130	152
8947	ENSMUSG00000032405	Pias1	protein_coding	9	62878368	62987924	-	ensembl_havana	gene	PIAS1	protein inhibitor of activated STAT 1	Nucleus	transcription regulator	---	1189	1123	1201	1693	1401	1817	2055	2245
8948	ENSMUSG00000032407	U2surp	protein_coding	9	95456898	95511996	-	ensembl_havana	gene	U2SURP	U2 snRNP associated SURP domain containing	Nucleus	other	---	1381	1426	1951	3212	1727	2131	2820	3198
8949	ENSMUSG00000032409	Atr	protein_coding	9	95857597	95951781	+	ensembl_havana	gene	ATR	ATR serine/threonine kinase	Nucleus	kinase	AZD6738, berzosertib, VX-803, BAY1895344	1452	1560	1826	2937	2091	2604	3031	3473
8950	ENSMUSG00000032410	Xrn1	protein_coding	9	95954760	96057803	+	ensembl_havana	gene	XRN1	5'-3' exoribonuclease 1	Cytoplasm	enzyme	---	1240	1433	1859	2846	1982	2396	3226	3565
8951	ENSMUSG00000032411	Tfdp2	protein_coding	9	96196275	96323646	+	ensembl_havana	gene	TFDP2	transcription factor Dp-2	Nucleus	transcription regulator	---	817	822	898	1407	1053	1385	1461	1558
8952	ENSMUSG00000032412	Atp1b3	protein_coding	9	96332655	96364442	-	ensembl_havana	gene	ATP1B3	ATPase Na+/K+ transporting subunit beta 3	Plasma Membrane	transporter	---	2481	2438	2407	3511	1867	2541	2490	2919
8953	ENSMUSG00000032413	Rasa2	protein_coding	9	96539300	96631617	-	ensembl_havana	gene	RASA2	RAS p21 protein activator 2	Cytoplasm	other	---	1051	1140	1422	2218	1276	1658	2095	2315
8954	ENSMUSG00000032415	Ube2cbp	protein_coding	9	86307306	86464950	-	ensembl_havana	gene	UBE3D	ubiquitin protein ligase E3D	Other	other	---	110	109	130	184	129	155	160	177
8955	ENSMUSG00000032417	Rwdd2a	protein_coding	9	86571991	86574899	+	ensembl_havana	gene	RWDD2A	RWD domain containing 2A	Other	other	---	41	56	70	104	45	53	95	138
8956	ENSMUSG00000032418	Me1	protein_coding	9	86581371	86695953	-	ensembl_havana	gene	ME1	malic enzyme 1	Cytoplasm	enzyme	---	2111	2245	1751	2353	1782	2218	2422	2752
8957	ENSMUSG00000032419	Tbx18	protein_coding	9	87702800	87731260	-	ensembl_havana	gene	TBX18	T-box 18	Nucleus	transcription regulator	---	112	133	105	147	225	309	155	197
8958	ENSMUSG00000032420	Nt5e	protein_coding	9	88327197	88372092	+	ensembl_havana	gene	NT5E	5'-nucleotidase ecto	Plasma Membrane	phosphatase	MEDI9447, CPI-006, NZV930, BMS-986179	1365	1341	1761	2527	436	556	405	429
8959	ENSMUSG00000032422	Snx14	protein_coding	9	88376750	88438958	-	ensembl_havana	gene	SNX14	sorting nexin 14	Cytoplasm	transporter	---	830	842	966	1344	898	1098	1303	1459
8960	ENSMUSG00000032423	Syncrip	protein_coding	9	88447009	88482574	-	ensembl_havana	gene	SYNCRIP	synaptotagmin binding cytoplasmic RNA interacting protein	Nucleus	other	supinoxin	2211	2336	2420	3715	2432	2846	3100	3498
8961	ENSMUSG00000032425	Zfp949	protein_coding	9	88548020	88571061	+	ensembl_havana	gene	Zfp949	zinc finger protein 949	Other	other	---	209	183	237	364	258	348	472	489
8962	ENSMUSG00000032431	Crtap	protein_coding	9	114375134	114390675	-	ensembl_havana	gene	CRTAP	cartilage associated protein	Extracellular Space	other	---	2979	2667	2615	3511	3125	4079	3970	4552
8963	ENSMUSG00000032434	Cmtm6	protein_coding	9	114731116	114749344	+	ensembl_havana	gene	CMTM6	CKLF like MARVEL transmembrane domain containing 6	Extracellular Space	cytokine	---	974	883	916	1371	1005	1285	1227	1313
8964	ENSMUSG00000032435	Dync1li1	protein_coding	9	114688790	114724302	+	ensembl_havana	gene	DYNC1LI1	dynein cytoplasmic 1 light intermediate chain 1	Cytoplasm	other	---	2377	2478	2126	3045	2149	2759	2661	2825
8965	ENSMUSG00000032436	Cmtm7	protein_coding	9	114756836	114781856	-	ensembl_havana	gene	CMTM7	CKLF like MARVEL transmembrane domain containing 7	Extracellular Space	cytokine	---	479	405	353	522	438	572	511	518
8966	ENSMUSG00000032437	Stt3b	protein_coding	9	115242581	115310421	-	ensembl_havana	gene	STT3B	STT3 oligosaccharyltransferase complex catalytic subunit B	Cytoplasm	enzyme	---	4402	4305	3603	5176	4132	5181	5064	5620
8967	ENSMUSG00000032440	Tgfbr2	protein_coding	9	116084293	116175360	-	ensembl_havana	gene	TGFBR2	transforming growth factor beta receptor 2	Plasma Membrane	kinase	---	3857	3569	3516	4888	3762	4752	4481	4854
8968	ENSMUSG00000032443	Zcwpw2	protein_coding	9	117876000	118040259	-	ensembl_havana	gene	Zcwpw2	---	Other	other	---	34	27	50	79	24	56	60	60
8969	ENSMUSG00000032446	Eomes	protein_coding	9	118478212	118486132	+	ensembl_havana	gene	EOMES	eomesodermin	Nucleus	transcription regulator	---	108	69	127	142	35	51	35	46
8970	ENSMUSG00000032449	Slc25a36	protein_coding	9	97074961	97111157	-	ensembl_havana	gene	SLC25A36	solute carrier family 25 member 36	Cytoplasm	transporter	---	1547	1603	1918	2900	2690	3267	3583	3839
8971	ENSMUSG00000032451	Trim42	protein_coding	9	97349562	97369958	-	ensembl_havana	gene	TRIM42	tripartite motif containing 42	Other	other	---	0	1	0	0	2	0	0	3
8972	ENSMUSG00000032452	Clstn2	protein_coding	9	97444395	98033181	-	ensembl_havana	gene	CLSTN2	calsyntenin 2	Plasma Membrane	transporter	---	212	222	384	540	735	880	1167	1265
8973	ENSMUSG00000032454	Rbp2	protein_coding	9	98486115	98509781	+	ensembl_havana	gene	RBP2	retinol binding protein 2	Cytoplasm	transporter	---	0	0	3	1	0	0	4	1
8974	ENSMUSG00000032456	Nmnat3	protein_coding	9	98287435	98420438	+	ensembl_havana	gene	Nmnat3	nicotinamide nucleotide adenylyltransferase 3	Cytoplasm	enzyme	---	143	118	172	217	245	331	370	404
8975	ENSMUSG00000032458	Copb2	protein_coding	9	98563721	98588382	+	ensembl_havana	gene	COPB2	coatomer protein complex subunit beta 2	Cytoplasm	transporter	---	9165	8952	8435	12545	9465	11897	12484	14245
8976	ENSMUSG00000032459	Mrps22	protein_coding	9	98588730	98601660	-	ensembl_havana	gene	MRPS22	mitochondrial ribosomal protein S22	Cytoplasm	other	---	762	762	717	1092	658	824	936	997
8977	ENSMUSG00000032462	Pik3cb	protein_coding	9	99036654	99140621	-	ensembl_havana	gene	PIK3CB	phosphatidylinositol-4,5-bisphosphate 3-kinase catalytic subunit beta	Cytoplasm	kinase	SF 1126, PX-866, dactolisib, pictilisib, buparlisib, pilaralisib, SAR260301, GSK2636771, AZD8186, BAY1082439, bimiralisib, acalisib, KA2237	664	616	825	1275	594	728	1070	1294
8978	ENSMUSG00000032463	Faim	protein_coding	9	98986373	99002021	+	ensembl_havana	gene	FAIM	Fas apoptotic inhibitory molecule	Plasma Membrane	other	---	455	455	432	639	488	596	647	735
8979	ENSMUSG00000032468	Armc8	protein_coding	9	99478372	99568899	-	ensembl_havana	gene	ARMC8	armadillo repeat containing 8	Nucleus	other	---	788	783	845	1342	929	1154	1254	1427
8980	ENSMUSG00000032469	Dbr1	protein_coding	9	99575799	99584501	+	ensembl_havana	gene	DBR1	debranching RNA lariats 1	Nucleus	enzyme	---	348	395	409	583	361	454	487	605
8981	ENSMUSG00000032470	Mras	protein_coding	9	99385420	99437381	-	ensembl_havana	gene	MRAS	muscle RAS oncogene homolog	Plasma Membrane	enzyme	---	514	424	411	646	626	825	1241	1364
8982	ENSMUSG00000032473	Cldn18	protein_coding	9	99689461	99717267	-	ensembl_havana	gene	CLDN18	claudin 18	Plasma Membrane	other	claudiximab	1	0	5	9	3	3	7	19
8983	ENSMUSG00000032475	Nck1	protein_coding	9	100492293	100546134	-	ensembl_havana	gene	NCK1	NCK adaptor protein 1	Cytoplasm	kinase	---	824	864	811	1187	1008	1239	1240	1353
8984	ENSMUSG00000032477	Cdc25a	protein_coding	9	109875579	109893895	+	ensembl_havana	gene	CDC25A	cell division cycle 25A	Nucleus	phosphatase	---	1391	1277	1264	1827	964	1244	1741	1867
8985	ENSMUSG00000032478	Nme6	protein_coding	9	109832749	109843116	+	ensembl_havana	gene	NME6	NME/NM23 nucleoside diphosphate kinase 6	Cytoplasm	kinase	---	272	203	254	339	267	321	276	330
8986	ENSMUSG00000032479	Map4	protein_coding	9	109931460	110083955	+	ensembl_havana	gene	MAP4	microtubule associated protein 4	Cytoplasm	other	---	9764	9020	8770	12137	9565	12165	12403	13660
8987	ENSMUSG00000032480	Dhx30	protein_coding	9	110084320	110117830	-	ensembl_havana	gene	DHX30	DExH-box helicase 30	Nucleus	enzyme	---	2617	2313	2101	3135	2295	2897	3013	3233
8988	ENSMUSG00000032481	Smarcc1	protein_coding	9	110117708	110240178	+	ensembl_havana	gene	SMARCC1	SWI/SNF related, matrix associated, actin dependent regulator of chromatin subfamily c member 1	Nucleus	transcription regulator	---	6818	6369	6120	8801	6501	8540	8789	9954
8989	ENSMUSG00000032482	Cspg5	protein_coding	9	110243783	110262576	+	ensembl_havana	gene	CSPG5	chondroitin sulfate proteoglycan 5	Extracellular Space	growth factor	---	97	107	162	235	96	134	427	440
8990	ENSMUSG00000032484	Ngp	protein_coding	9	110419747	110423012	+	ensembl_havana	gene	Ngp	neutrophilic granule protein	Extracellular Space	other	---	2	1	0	1	1	1	4	1
8991	ENSMUSG00000032485	Scap	protein_coding	9	110333288	110384950	+	ensembl_havana	gene	SCAP	SREBF chaperone	Cytoplasm	other	---	6379	5620	5985	8111	5053	6303	7874	8638
8992	ENSMUSG00000032487	Ptgs2	protein_coding	1	150100031	150108227	+	ensembl_havana	gene	PTGS2	prostaglandin-endoperoxide synthase 2	Cytoplasm	enzyme	acetaminophen/pentazocine, acetaminophen/clemastine/pseudoephedrine, aspirin/butalbital/caffeine, acetaminophen/caffeine/dihydrocodeine, aspirin/hydrocodone, aspirin/oxycodone, acetaminophen/aspirin/caffeine, aspirin/pravastatin, acetaminophen/dexbrompheniramine/pseudoephedrine, aspirin/meprobamate, aspirin/caffeine/propoxyphene, aspirin/butalbital/caffeine/codeine, aspirin/caffeine/dihydrocodeine, chlorpheniramine/ibuprofen/pseudoephedrine, licofelone, menatetrenone, icosapent, suprofen, lornoxicam, tiaprofenic acid, lumiracoxib, tenoxicam, naproxen/sumatriptan, apricoxib, parecoxib, ibuprofen/phenylephrine, acetaminophen/aspirin/codeine, esomeprazole/naproxen, aspirin/esomeprazole, aspirin/dipyridamole/telmisartan, famotidine/ibuprofen, aspirin/dabigatran etexilate, diclofenac/omeprazole, chlorpheniramine/ibuprofen/phenylephrine, dexamethasone/pomalidomide, sulindac/tamoxifen, sulindac/toremifene, raloxifene/sulindac, ketorolac/phenylephrine, aspirin/bivalirudin, diclofenac/hyaluronic acid, aspirin/clopidogrel, aspirin/omeprazole, aspirin/enoxaparin, aspirin/lisinopril, COX2 inhibitor, diclofenac/misoprostol, acetaminophen/butalbital/caffeine, hydrocodone/ibuprofen, acetaminophen/hydrocodone, acetaminophen/tramadol, acetaminophen/codeine, acetaminophen/oxycodone, acetaminophen/propoxyphene, niflumic acid, nitroaspirin, ketoprofen, diclofenac, etoricoxib, naproxen, meclofenamic acid, pomalidomide, meloxicam, celecoxib, ibuprofen/pseudoephedrine, diphenhydramine/ibuprofen, dipyrone, nimesulide, acetaminophen, mefenamic acid, bortezomib/dexamethasone/pomalidomide, diflunisal, ibuprofen, GW406381X, phenylbutazone, indomethacin, sulfasalazine, piroxicam, valdecoxib, aspirin, carprofen, zomepirac, rofecoxib, sorafenib/sulindac/sunitinib, aspirin/caffeine/orphenadrine, acetaminophen/butalbital, balsalazide, aspirin/dipyridamole, acetaminophen/butalbital/caffeine/codeine, naproxen/pseudoephedrine, acetaminophen/diphenhydramine/prednisolone, acetaminophen/diphenhydramine/methylprednisolone, acetaminophen/diphenhydramine, acetaminophen/cetirizine/prednisolone, racemic flurbiprofen, phenacetin, sulindac, nabumetone, etodolac, tolmetin, amlodipine/celecoxib, aspirin/prasugrel, ketorolac, oxaprozin, mesalamine, salsalate, fenoprofen, salicylic acid, aspirin/rivaroxaban, acetaminophen/caffeine/chlorpheniramine/hydrocodone/phenylephrine, bromfenac	2652	3017	4116	6635	1123	1298	1590	1653
8993	ENSMUSG00000032489	Kif9	protein_coding	9	110476958	110525179	+	ensembl_havana	gene	KIF9	kinesin family member 9	Cytoplasm	enzyme	---	72	71	78	96	75	94	111	133
8994	ENSMUSG00000032491	Nradd	protein_coding	9	110621135	110624452	-	ensembl_havana	gene	Nradd	neurotrophin receptor associated death domain	Extracellular Space	cytokine	---	579	473	480	716	471	582	534	595
8995	ENSMUSG00000032492	Pth1r	protein_coding	9	110722085	110747145	-	ensembl_havana	gene	PTH1R	parathyroid hormone 1 receptor	Plasma Membrane	G-protein coupled receptor	PTH, raloxifene/teriparatide, abaloparatide	110	89	106	125	142	179	216	273
8996	ENSMUSG00000032493	Prss44	protein_coding	9	110813994	110824523	+	ensembl_havana	gene	Prss44	protease, serine 44	Cytoplasm	other	---	9	12	18	19	13	9	32	40
8997	ENSMUSG00000032494	Tdgf1	protein_coding	9	110939603	110946158	-	ensembl_havana	gene	TDGF1	teratocarcinoma-derived growth factor 1	Extracellular Space	growth factor	huB3F6-SPDB-DM4 immunoconjugate	44	51	53	96	45	42	55	65
8998	ENSMUSG00000032495	Lrrc2	protein_coding	9	110951545	110984066	+	ensembl_havana	gene	LRRC2	leucine rich repeat containing 2	Other	other	---	2	5	13	14	2	9	13	17
8999	ENSMUSG00000032496	Ltf	protein_coding	9	111019271	111042767	+	ensembl_havana	gene	LTF	lactotransferrin	Extracellular Space	peptidase	---	0	0	0	1	0	1	2	3
9000	ENSMUSG00000032497	Lrrfip2	protein_coding	9	111117592	111225668	+	ensembl_havana	gene	Lrrfip2	leucine rich repeat (in FLII) interacting protein 2	Other	other	---	1075	1059	1131	1644	980	1138	1325	1485
9001	ENSMUSG00000032498	Mlh1	protein_coding	9	111228228	111271791	-	ensembl_havana	gene	MLH1	mutL homolog 1	Nucleus	enzyme	---	458	389	443	680	506	597	601	641
9002	ENSMUSG00000032500	Dclk3	protein_coding	9	111439081	111489118	+	ensembl_havana	gene	DCLK3	doublecortin like kinase 3	Cytoplasm	kinase	---	72	62	82	126	46	55	66	75
9003	ENSMUSG00000032501	Trib1	protein_coding	15	59648350	59657099	+	ensembl_havana	gene	TRIB1	tribbles pseudokinase 1	Cytoplasm	kinase	---	1047	938	638	916	655	864	612	642
9004	ENSMUSG00000032502	Stac	protein_coding	9	111561437	111690348	-	ensembl_havana	gene	STAC	SH3 and cysteine rich domain	Cytoplasm	other	---	9	10	6	15	3	1	14	23
9005	ENSMUSG00000032503	Arpp21	protein_coding	9	112065091	112235938	-	ensembl_havana	gene	ARPP21	cAMP regulated phosphoprotein 21	Cytoplasm	other	---	0	1	1	3	1	3	4	2
9006	ENSMUSG00000032504	Pdcd6ip	protein_coding	9	113651744	113708259	-	ensembl_havana	gene	PDCD6IP	programmed cell death 6 interacting protein	Cytoplasm	other	---	5848	5376	5363	7387	4968	6480	6929	7403
9007	ENSMUSG00000032507	Fbxl2	protein_coding	9	113963637	114046191	-	ensembl_havana	gene	FBXL2	F-box and leucine rich repeat protein 2	Cytoplasm	enzyme	---	365	364	287	441	302	460	384	447
9008	ENSMUSG00000032508	Myd88	protein_coding	9	119335934	119341411	-	ensembl_havana	gene	MYD88	MYD88 innate immune signal transduction adaptor	Plasma Membrane	other	IMO-8400	870	863	771	1047	1032	1296	1141	1265
9009	ENSMUSG00000032511	Scn5a	protein_coding	9	119483408	119579016	-	ensembl_havana	gene	SCN5A	sodium voltage-gated channel alpha subunit 5	Plasma Membrane	ion channel	bupivacaine/lidocaine, ranolazine, epinephrine/prilocaine, epinephrine/lidocaine, aprindine, fosphenytoin, encainide, dextromethorphan/quinidine, ajmaline, amiodarone, flecainide, procainamide, mexiletine, carbamazepine, phenytoin, dibucaine, mephenytoin, prilocaine, disopyramide, lidocaine, riluzole, quinidine, tocainide, propafenone, moricizine, oxcarbazepine, zonisamide, lidocaine/prilocaine, cocaine	118	128	134	227	573	712	734	815
9010	ENSMUSG00000032512	Wdr48	protein_coding	9	119894878	119926587	+	ensembl_havana	gene	WDR48	WD repeat domain 48	Cytoplasm	other	---	2934	2838	2305	3432	3256	4123	3563	3958
9011	ENSMUSG00000032513	Gorasp1	protein_coding	9	119925257	119937565	-	ensembl_havana	gene	GORASP1	golgi reassembly stacking protein 1	Cytoplasm	other	---	1290	1166	967	1412	1393	1719	1508	1705
9012	ENSMUSG00000032514	Ttc21a	protein_coding	9	119937606	119967793	+	ensembl_havana	gene	TTC21A	tetratricopeptide repeat domain 21A	Extracellular Space	other	---	70	38	39	66	64	77	86	90
9013	ENSMUSG00000032515	Csrnp1	protein_coding	9	119971163	119984658	-	ensembl_havana	gene	CSRNP1	cysteine and serine rich nuclear protein 1	Nucleus	transcription regulator	---	698	637	548	769	568	681	544	596
9014	ENSMUSG00000032517	Mobp	protein_coding	9	120149707	120181484	+	ensembl_havana	gene	MOBP	myelin-associated oligodendrocyte basic protein	Cytoplasm	other	---	6	6	8	11	39	50	7	6
9015	ENSMUSG00000032518	Rpsa	protein_coding	9	120127689	120132369	+	ensembl_havana	gene	RPSA	ribosomal protein SA	Cytoplasm	translation regulator	---	21628	19328	16268	22952	19104	24549	21197	24224
9016	ENSMUSG00000032519	Slc25a38	protein_coding	9	120110374	120124504	+	ensembl_havana	gene	SLC25A38	solute carrier family 25 member 38	Cytoplasm	other	---	269	212	179	242	219	259	224	282
9017	ENSMUSG00000032523	Hhatl	protein_coding	9	121784016	121792507	-	ensembl_havana	gene	HHATL	hedgehog acyltransferase like	Cytoplasm	enzyme	---	5	2	1	1	2	5	5	3
9018	ENSMUSG00000032525	Nktr	protein_coding	9	121719169	121756843	+	ensembl_havana	gene	NKTR	natural killer cell triggering receptor	Plasma Membrane	enzyme	---	2946	3011	3989	6270	5083	6012	6974	7487
9019	ENSMUSG00000032526	Ss18l2	protein_coding	9	121710329	121713388	+	ensembl_havana	gene	SS18L2	SS18 like 2	Other	other	---	156	113	152	220	162	211	226	198
9020	ENSMUSG00000032527	Pccb	protein_coding	9	100982032	101034898	-	ensembl_havana	gene	PCCB	propionyl-CoA carboxylase subunit beta	Cytoplasm	enzyme	---	303	284	254	307	359	458	453	493
9021	ENSMUSG00000032528	Vipr1	protein_coding	9	121642716	121672954	+	ensembl_havana	gene	VIPR1	vasoactive intestinal peptide receptor 1	Plasma Membrane	G-protein coupled receptor	---	13	8	31	36	8	19	49	48
9022	ENSMUSG00000032530	Lyzl4	protein_coding	9	121577843	121642096	-	ensembl_havana	gene	LYZL4	lysozyme like 4	Extracellular Space	enzyme	---	1	2	1	3	4	5	4	0
9023	ENSMUSG00000032531	Amotl2	protein_coding	9	102716672	102733418	+	ensembl_havana	gene	AMOTL2	angiomotin like 2	Plasma Membrane	other	---	2286	2079	2061	3057	6419	8411	8268	9110
9024	ENSMUSG00000032532	Cck	protein_coding	9	121489824	121495694	-	ensembl_havana	gene	CCK	cholecystokinin	Extracellular Space	other	---	354	339	140	216	23	23	29	31
9025	ENSMUSG00000032534	Cep63	protein_coding	9	102584588	102626534	-	ensembl_havana	gene	CEP63	centrosomal protein 63	Cytoplasm	other	---	561	531	557	875	606	767	859	994
9026	ENSMUSG00000032536	Trak1	protein_coding	9	121297502	121474918	+	ensembl_havana	gene	TRAK1	trafficking kinesin protein 1	Nucleus	other	---	2143	1919	1735	2318	1937	2395	2033	2160
9027	ENSMUSG00000032537	Ephb1	protein_coding	9	101922128	102354693	-	ensembl_havana	gene	EPHB1	EPH receptor B1	Plasma Membrane	kinase	---	313	300	85	99	163	192	82	93
9028	ENSMUSG00000032540	Abhd5	protein_coding	9	122351608	122381524	+	ensembl_havana	gene	ABHD5	abhydrolase domain containing 5	Cytoplasm	enzyme	---	1213	1157	1307	1938	1115	1349	1532	1716
9029	ENSMUSG00000032547	Ryk	protein_coding	9	102834917	102908305	+	ensembl_havana	gene	RYK	receptor-like tyrosine kinase	Plasma Membrane	kinase	---	2783	2655	2406	3626	3204	3878	4096	4913
9030	ENSMUSG00000032548	Slco2a1	protein_coding	9	102988712	103096002	+	ensembl_havana	gene	SLCO2A1	solute carrier organic anion transporter family member 2A1	Plasma Membrane	transporter	---	396	405	1200	1797	226	318	555	545
9031	ENSMUSG00000032549	Rab6b	protein_coding	9	103111787	103185276	+	ensembl_havana	gene	RAB6B	RAB6B, member RAS oncogene family	Cytoplasm	enzyme	---	745	663	621	855	945	1092	1156	1299
9032	ENSMUSG00000032551	1110059G10Rik	protein_coding	9	122945089	122951000	-	ensembl_havana	gene	KIAA1143	KIAA1143	Other	other	---	161	162	232	297	229	289	322	343
9033	ENSMUSG00000032553	Srprb	protein_coding	9	103188032	103202137	-	ensembl_havana	gene	SRPRB	SRP receptor subunit beta	Cytoplasm	other	---	2386	2189	1735	2415	2005	2678	2071	2306
9034	ENSMUSG00000032554	Trf	protein_coding	9	103204001	103230444	-	ensembl_havana	gene	TF	transferrin	Extracellular Space	transporter	ferric carboxymaltose, NKP-1339	1820	1637	648	885	1130	1437	259	288
9035	ENSMUSG00000032555	Topbp1	protein_coding	9	103305215	103350428	+	ensembl_havana	gene	TOPBP1	DNA topoisomerase II binding protein 1	Nucleus	other	---	3738	3767	3316	4980	3514	4252	3984	4517
9036	ENSMUSG00000032556	Bfsp2	protein_coding	9	103424924	103480420	-	ensembl_havana	gene	BFSP2	beaded filament structural protein 2	Cytoplasm	other	---	6	2	1	3	6	6	3	1
9037	ENSMUSG00000032557	Uba5	protein_coding	9	104046599	104063134	-	ensembl_havana	gene	UBA5	ubiquitin like modifier activating enzyme 5	Cytoplasm	enzyme	---	1291	1377	1258	2002	1493	1934	1905	2175
9038	ENSMUSG00000032558	Nphp3	protein_coding	9	104002544	104043818	+	ensembl_havana	gene	NPHP3	nephrocystin 3	Extracellular Space	other	---	141	144	143	221	164	208	293	295
9039	ENSMUSG00000032560	Dnajc13	protein_coding	9	104151282	104262930	-	ensembl_havana	gene	DNAJC13	DnaJ heat shock protein family (Hsp40) member C13	Cytoplasm	other	---	3829	4282	4799	7051	4126	5150	5951	6470
9040	ENSMUSG00000032561	Acpp	protein_coding	9	104288251	104337748	-	ensembl_havana	gene	ACPP	acid phosphatase, prostate	Extracellular Space	phosphatase	---	2312	2300	1851	2570	861	1029	786	838
9041	ENSMUSG00000032562	Gnai2	protein_coding	9	107614125	107635367	-	ensembl_havana	gene	GNAI2	G protein subunit alpha i2	Plasma Membrane	enzyme	---	12780	11312	8810	12349	10518	13790	11377	13010
9042	ENSMUSG00000032563	Mrpl3	protein_coding	9	105053239	105079888	+	ensembl_havana	gene	MRPL3	mitochondrial ribosomal protein L3	Cytoplasm	other	---	836	844	892	1316	805	991	1179	1344
9043	ENSMUSG00000032564	Cpne4	protein_coding	9	104547286	105034544	+	ensembl_havana	gene	CPNE4	copine 4	Cytoplasm	other	---	3	5	1	2	6	6	0	6
9044	ENSMUSG00000032565	Nudt16	protein_coding	9	105128903	105131824	-	ensembl_havana	gene	NUDT16	nudix hydrolase 16	Nucleus	enzyme	---	143	144	140	202	202	240	315	354
9045	ENSMUSG00000032566	Nudt16l2	protein_coding	9	105143342	105145092	-	ensembl_havana	gene	1700080E11Rik	RIKEN cDNA 1700080E11 gene	Other	other	---	3	0	0	0	0	0	0	2
9046	ENSMUSG00000032567	Aste1	protein_coding	9	105395392	105412229	+	ensembl_havana	gene	ASTE1	asteroid homolog 1	Other	other	---	406	343	313	492	393	564	492	551
9047	ENSMUSG00000032570	Atp2c1	protein_coding	9	105403539	105527319	-	ensembl_havana	gene	ATP2C1	ATPase secretory pathway Ca2+ transporting 1	Cytoplasm	transporter	sevoflurane, isoflurane, desflurane, enflurane, Ca2+	2363	2300	2016	3135	2154	2828	2658	2906
9048	ENSMUSG00000032571	Pik3r4	protein_coding	9	105642978	105687657	+	ensembl_havana	gene	PIK3R4	phosphoinositide-3-kinase regulatory subunit 4	Cytoplasm	kinase	---	2562	2357	2347	3255	2432	3096	3488	4010
9049	ENSMUSG00000032572	Col6a4	protein_coding	9	105989454	106096783	-	ensembl_havana	gene	Col6a4	collagen, type VI, alpha 4	Extracellular Space	other	---	49	49	67	92	74	84	78	83
9050	ENSMUSG00000032575	Manf	protein_coding	9	106838312	106891979	-	ensembl_havana	gene	MANF	mesencephalic astrocyte derived neurotrophic factor	Extracellular Space	other	---	2064	1922	1699	2442	2019	2538	2461	2714
9051	ENSMUSG00000032577	Mapkapk3	protein_coding	9	107254927	107289877	-	ensembl_havana	gene	MAPKAPK3	mitogen-activated protein kinase-activated protein kinase 3	Nucleus	kinase	---	531	515	523	640	398	461	516	569
9052	ENSMUSG00000032578	Cish	protein_coding	9	107296026	107302784	+	ensembl_havana	gene	CISH	cytokine inducible SH2 containing protein	Cytoplasm	other	---	171	151	132	171	157	219	147	171
9053	ENSMUSG00000032579	Hemk1	protein_coding	9	107327084	107338350	-	ensembl_havana	gene	HEMK1	HemK methyltransferase family member 1	Nucleus	enzyme	---	247	196	202	324	245	339	351	338
9054	ENSMUSG00000032580	Rbm5	protein_coding	9	107740371	107770996	-	ensembl_havana	gene	RBM5	RNA binding motif protein 5	Nucleus	other	---	2674	2601	2825	4235	3132	3814	4731	5272
9055	ENSMUSG00000032582	Rbm6	protein_coding	9	107773559	107873237	-	ensembl_havana	gene	RBM6	RNA binding motif protein 6	Nucleus	other	---	2253	2245	2515	3746	2821	3590	3953	4598
9056	ENSMUSG00000032583	Mon1a	protein_coding	9	107888151	107903139	+	ensembl_havana	gene	MON1A	MON1 homolog A, secretory trafficking associated	Cytoplasm	other	---	307	251	273	373	289	326	379	424
9057	ENSMUSG00000032584	Mst1r	protein_coding	9	107906873	107920383	+	ensembl_havana	gene	MST1R	macrophage stimulating 1 receptor	Plasma Membrane	kinase	crizotinib, glesatinib, crizotinib/erlotinib, crizotinib/gefitinib, crizotinib/pazopanib, crizotinib/vemurafenib	144	127	127	162	104	129	105	139
9058	ENSMUSG00000032586	Traip	protein_coding	9	107950136	107972270	+	ensembl_havana	gene	TRAIP	TRAF interacting protein	Cytoplasm	enzyme	---	796	678	774	1080	786	952	1124	1256
9059	ENSMUSG00000032589	Bsn	protein_coding	9	108096022	108190384	-	ensembl_havana	gene	BSN	bassoon presynaptic cytomatrix protein	Plasma Membrane	other	---	27	40	29	41	31	36	77	91
9060	ENSMUSG00000032590	Apeh	protein_coding	9	108085413	108094606	-	ensembl_havana	gene	APEH	acylaminoacyl-peptide hydrolase	Cytoplasm	peptidase	---	1056	1079	1139	1699	909	1160	1465	1680
9061	ENSMUSG00000032591	Mst1	protein_coding	9	108080436	108085003	+	ensembl_havana	gene	MST1	macrophage stimulating 1	Extracellular Space	growth factor	---	17	10	7	18	11	12	29	16
9062	ENSMUSG00000032593	Amigo3	protein_coding	9	108053159	108055701	+	ensembl_havana	gene	AMIGO3	adhesion molecule with Ig like domain 3	Other	other	---	69	63	61	89	85	86	99	108
9063	ENSMUSG00000032594	Ip6k1	protein_coding	9	108002501	108048782	+	ensembl_havana	gene	IP6K1	inositol hexakisphosphate kinase 1	Cytoplasm	kinase	---	1812	1595	1629	2283	1839	2561	2775	2804
9064	ENSMUSG00000032595	Cdhr4	protein_coding	9	107992497	107999684	+	ensembl_havana	gene	CDHR4	cadherin related family member 4	Other	other	---	10	5	12	12	14	15	24	14
9065	ENSMUSG00000032596	Uba7	protein_coding	9	107975505	107984060	+	ensembl_havana	gene	UBA7	ubiquitin like modifier activating enzyme 7	Cytoplasm	enzyme	---	438	348	399	462	798	970	1064	1150
9066	ENSMUSG00000032598	Nckipsd	protein_coding	9	108808368	108818844	+	ensembl_havana	gene	NCKIPSD	NCK interacting protein with SH3 domain	Other	other	---	382	318	403	527	337	467	587	644
9067	ENSMUSG00000032599	Ip6k2	protein_coding	9	108783796	108806337	+	ensembl_havana	gene	IP6K2	inositol hexakisphosphate kinase 2	Cytoplasm	kinase	---	1049	908	949	1326	1076	1298	1377	1582
9068	ENSMUSG00000032601	Prkar2a	protein_coding	9	108689314	108750436	+	ensembl_havana	gene	PRKAR2A	protein kinase cAMP-dependent type II regulatory subunit alpha	Cytoplasm	kinase	---	1221	1177	1247	1847	878	1090	1309	1455
9069	ENSMUSG00000032602	Slc25a20	protein_coding	9	108662088	108684641	+	ensembl_havana	gene	SLC25A20	solute carrier family 25 member 20	Cytoplasm	transporter	---	685	674	596	899	645	752	830	893
9070	ENSMUSG00000032604	Qars	protein_coding	9	108507706	108515941	+	ensembl_havana	gene	Qars	glutaminyl-tRNA synthetase	Cytoplasm	enzyme	---	3786	3457	2928	4456	3314	4092	3632	4034
9071	ENSMUSG00000032606	Nicn1	protein_coding	9	108290429	108296498	+	ensembl_havana	gene	NICN1	nicolin 1	Nucleus	other	---	309	305	300	454	330	418	427	469
9072	ENSMUSG00000032607	Amt	protein_coding	9	108296853	108302302	+	ensembl_havana	gene	AMT	aminomethyltransferase	Cytoplasm	enzyme	---	89	96	98	143	97	113	136	162
9073	ENSMUSG00000032609	Klhdc8b	protein_coding	9	108447636	108461581	-	ensembl_havana	gene	KLHDC8B	kelch domain containing 8B	Cytoplasm	other	---	229	199	238	313	271	290	395	407
9074	ENSMUSG00000032611	1700102P08Rik	protein_coding	9	108392805	108410934	+	ensembl_havana	gene	C3orf62	chromosome 3 open reading frame 62	Other	other	---	31	25	14	26	16	14	19	33
9075	ENSMUSG00000032612	Usp4	protein_coding	9	108347853	108392545	+	ensembl_havana	gene	USP4	ubiquitin specific peptidase 4	Nucleus	peptidase	---	3459	3171	3114	4596	3462	4379	4547	5035
9076	ENSMUSG00000032615	Nt5m	protein_coding	11	59839447	59880968	+	ensembl_havana	gene	NT5M	5',3'-nucleotidase, mitochondrial	Cytoplasm	phosphatase	---	485	408	443	567	462	580	578	657
9077	ENSMUSG00000032621	Srek1	protein_coding	13	103739348	103774608	-	ensembl_havana	gene	SREK1	splicing regulatory glutamic acid and lysine rich protein 1	Nucleus	other	---	1067	1176	1354	2149	1553	1920	2219	2416
9078	ENSMUSG00000032623	Oas1d	protein_coding	5	120914536	120921652	+	ensembl_havana	gene	Oas1d (includes others)	2'-5' oligoadenylate synthetase 1D	Cytoplasm	other	---	1	5	10	2	7	7	17	13
9079	ENSMUSG00000032624	Eml4	protein_coding	17	83350931	83480361	+	ensembl_havana	gene	EML4	EMAP like 4	Cytoplasm	other	---	3041	3024	2953	4415	4181	5145	4948	5630
9080	ENSMUSG00000032625	Thsd7a	protein_coding	6	12311610	12749410	-	ensembl_havana	gene	THSD7A	thrombospondin type 1 domain containing 7A	Cytoplasm	other	---	451	500	771	1047	397	537	388	399
9081	ENSMUSG00000032633	Flcn	protein_coding	11	59791408	59810016	-	ensembl_havana	gene	FLCN	folliculin	Cytoplasm	other	---	1215	1088	988	1475	1098	1404	1521	1719
9082	ENSMUSG00000032637	Atxn2l	protein_coding	7	126491708	126503437	-	ensembl_havana	gene	ATXN2L	ataxin 2 like	Nucleus	other	---	7725	6527	6874	9899	6854	8834	9047	9783
9083	ENSMUSG00000032640	Chsy1	protein_coding	7	66109515	66173798	+	ensembl_havana	gene	CHSY1	chondroitin sulfate synthase 1	Cytoplasm	enzyme	---	1878	1707	1722	2338	2502	3173	2831	3015
9084	ENSMUSG00000032641	Gpr19	protein_coding	6	134869093	134898578	-	ensembl_havana	gene	GPR19	G protein-coupled receptor 19	Plasma Membrane	G-protein coupled receptor	---	107	70	83	120	106	116	132	123
9085	ENSMUSG00000032643	Fhl3	protein_coding	4	124700701	124708611	+	ensembl_havana	gene	FHL3	four and a half LIM domains 3	Plasma Membrane	other	---	1847	1506	1435	2088	1105	1444	1298	1352
9086	ENSMUSG00000032648	Pygm	protein_coding	19	6384399	6398459	+	ensembl_havana	gene	PYGM	glycogen phosphorylase, muscle associated	Cytoplasm	enzyme	---	42	54	34	54	45	62	62	67
9087	ENSMUSG00000032649	Colgalt2	protein_coding	1	152399830	152510695	+	ensembl_havana	gene	COLGALT2	collagen beta(1-O)galactosyltransferase 2	Cytoplasm	enzyme	---	27	30	37	32	7	6	25	28
9088	ENSMUSG00000032652	Crebl2	protein_coding	6	134830154	134858931	+	ensembl_havana	gene	CREBL2	cAMP responsive element binding protein like 2	Nucleus	transcription regulator	---	325	290	391	594	400	521	687	807
9089	ENSMUSG00000032656	March3	protein_coding	18	56761716	56925548	-	ensembl_havana	gene	MARCH3	membrane associated ring-CH-type finger 3	Cytoplasm	other	---	93	86	84	124	224	284	222	241
9090	ENSMUSG00000032657	Fam189b	protein_coding	3	89183143	89189295	+	ensembl_havana	gene	FAM189B	family with sequence similarity 189 member B	Other	other	---	1196	1070	906	1264	944	1162	1135	1141
9091	ENSMUSG00000032661	Oas3	protein_coding	5	120753098	120777661	-	ensembl_havana	gene	OAS3	2'-5'-oligoadenylate synthetase 3	Cytoplasm	enzyme	---	199	172	285	336	371	465	805	1052
9092	ENSMUSG00000032666	1700025G04Rik	protein_coding	1	151852403	152090125	-	ensembl_havana	gene	C1orf21	chromosome 1 open reading frame 21	Other	other	---	486	421	446	658	436	556	852	942
9093	ENSMUSG00000032667	Pon2	protein_coding	6	5264147	5298455	-	ensembl_havana	gene	PON2	paraoxonase 2	Plasma Membrane	enzyme	---	505	532	485	649	491	628	627	667
9094	ENSMUSG00000032671	A930018P22Rik	protein_coding	2	104122769	104124749	+	ensembl_havana	gene	C11orf91	chromosome 11 open reading frame 91	Other	other	---	2	2	6	7	5	3	4	9
9095	ENSMUSG00000032673	Prorsd1	protein_coding	11	29511757	29515033	-	ensembl_havana	gene	Prorsd1	prolyl-tRNA synthetase domain containing 1	Other	other	---	197	260	187	294	282	308	297	341
9096	ENSMUSG00000032679	Cd59a	protein_coding	2	104095801	104115354	+	ensembl_havana	gene	Cd59a	CD59a antigen	Plasma Membrane	other	---	193	229	245	302	196	253	344	396
9097	ENSMUSG00000032680	6820408C15Rik	protein_coding	2	152415587	152444330	+	ensembl_havana	gene	C20orf96	chromosome 20 open reading frame 96	Other	other	---	4	7	15	19	6	7	14	22
9098	ENSMUSG00000032688	Malt1	protein_coding	18	65430938	65479067	+	ensembl_havana	gene	MALT1	MALT1 paracaspase	Cytoplasm	peptidase	JNJ-67856633	331	422	464	735	490	587	859	905
9099	ENSMUSG00000032690	Oas2	protein_coding	5	120730333	120749853	-	ensembl_havana	gene	OAS2	2'-5'-oligoadenylate synthetase 2	Cytoplasm	enzyme	---	391	359	428	601	1053	1127	1466	1684
9100	ENSMUSG00000032691	Nlrp3	protein_coding	11	59541568	59566956	+	ensembl_havana	gene	NLRP3	NLR family pyrin domain containing 3	Cytoplasm	other	BMS-986299	91	85	39	44	63	95	69	63
9101	ENSMUSG00000032698	Lmo2	protein_coding	2	103957986	103981878	+	ensembl_havana	gene	LMO2	LIM domain only 2	Nucleus	transcription regulator	---	133	117	81	105	142	166	91	125
9102	ENSMUSG00000032702	Kank1	protein_coding	19	25236975	25434496	+	ensembl_havana	gene	KANK1	KN motif and ankyrin repeat domains 1	Nucleus	transcription regulator	---	555	566	616	860	495	668	827	968
9103	ENSMUSG00000032705	Exd2	protein_coding	12	80463095	80500227	+	ensembl_havana	gene	EXD2	exonuclease 3'-5' domain containing 2	Other	other	---	600	555	530	860	654	866	756	906
9104	ENSMUSG00000032712	Resf1	protein_coding	6	149309414	149335663	+	ensembl_havana	gene	RESF1	retroelement silencing factor 1	Nucleus	other	---	1121	1098	2016	3424	1946	2247	3197	3398
9105	ENSMUSG00000032714	Syde1	protein_coding	10	78584503	78591964	-	ensembl_havana	gene	SYDE1	synapse defective Rho GTPase homolog 1	Cytoplasm	other	---	1551	1433	1248	1755	1247	1616	1355	1486
9106	ENSMUSG00000032715	Trib3	protein_coding	2	152337422	152344032	-	ensembl_havana	gene	TRIB3	tribbles pseudokinase 3	Nucleus	kinase	---	142	133	148	229	229	252	192	197
9107	ENSMUSG00000032717	Mdfi	protein_coding	17	47815328	47834691	-	ensembl_havana	gene	MDFI	MyoD family inhibitor	Cytoplasm	other	---	243	272	279	382	249	321	340	380
9108	ENSMUSG00000032718	Mansc1	protein_coding	6	134609207	134632488	-	ensembl_havana	gene	MANSC1	MANSC domain containing 1	Other	other	---	38	28	40	52	41	58	60	85
9109	ENSMUSG00000032719	Sbspon	protein_coding	1	15853862	15892722	-	ensembl_havana	gene	SBSPON	somatomedin B and thrombospondin type 1 domain containing	Extracellular Space	other	---	4	2	7	13	12	17	14	18
9110	ENSMUSG00000032724	Abtb2	protein_coding	2	103566310	103718423	+	ensembl_havana	gene	ABTB2	ankyrin repeat and BTB domain containing 2	Nucleus	other	---	700	632	523	691	439	562	1061	1205
9111	ENSMUSG00000032725	Folr2	protein_coding	7	101839988	101857194	-	ensembl_havana	gene	FOLR2	folate receptor beta	Plasma Membrane	transporter	---	22	17	16	26	21	34	30	35
9112	ENSMUSG00000032726	Bmp8a	protein_coding	4	123312645	123343252	-	ensembl_havana	gene	BMP8A	bone morphogenetic protein 8a	Extracellular Space	cytokine	---	63	63	54	70	34	44	70	63
9113	ENSMUSG00000032727	Mier3	protein_coding	13	111680979	111718596	+	ensembl_havana	gene	MIER3	MIER family member 3	Nucleus	transcription regulator	---	769	788	1064	1745	1001	1220	1745	1962
9114	ENSMUSG00000032733	Snx33	protein_coding	9	56917193	56928371	-	ensembl_havana	gene	SNX33	sorting nexin 33	Cytoplasm	other	---	1070	921	643	937	1267	1681	1130	1335
9115	ENSMUSG00000032735	Ablim3	protein_coding	18	61799392	61911824	-	ensembl_havana	gene	ABLIM3	actin binding LIM protein family member 3	Cytoplasm	other	---	76	75	86	89	60	72	127	146
9116	ENSMUSG00000032737	Inppl1	protein_coding	7	101822632	101838229	-	ensembl_havana	gene	INPPL1	inositol polyphosphate phosphatase like 1	Cytoplasm	phosphatase	---	4691	4316	4089	5818	4015	5075	5064	5304
9117	ENSMUSG00000032739	Pram1	protein_coding	17	33638056	33645706	+	ensembl_havana	gene	PRAM1	PML-RARA regulated adaptor molecule 1	Other	other	---	1	2	1	1	0	3	1	0
9118	ENSMUSG00000032740	Ccdc88a	protein_coding	11	29373658	29510808	+	ensembl_havana	gene	CCDC88A	coiled-coil domain containing 88A	Cytoplasm	other	---	1109	987	1345	2657	1362	1694	2768	2762
9119	ENSMUSG00000032741	Tpcn1	protein_coding	5	120534153	120588673	-	ensembl_havana	gene	TPCN1	two pore segment channel 1	Plasma Membrane	ion channel	---	1690	1625	1962	2655	1172	1562	2124	2273
9120	ENSMUSG00000032743	D430042O09Rik	protein_coding	7	125707888	125874793	+	ensembl_havana	gene	KIAA0556	KIAA0556	Extracellular Space	other	---	1104	1076	1037	1492	1203	1542	1652	1804
9121	ENSMUSG00000032744	Heyl	protein_coding	4	123233556	123249875	+	ensembl_havana	gene	HEYL	hes related family bHLH transcription factor with YRPW motif-like	Nucleus	transcription regulator	---	110	92	96	126	96	155	100	102
9122	ENSMUSG00000032745	Gpbp1	protein_coding	13	111425680	111490111	-	ensembl_havana	gene	GPBP1	GC-rich promoter binding protein 1	Nucleus	transcription regulator	---	1565	1594	2072	3334	2141	2464	3090	3448
9123	ENSMUSG00000032750	Gab3	protein_coding	X	74966843	75085458	-	ensembl_havana	gene	GAB3	GRB2 associated binding protein 3	Other	other	---	70	66	85	138	92	140	185	233
9124	ENSMUSG00000032754	Slc8b1	protein_coding	5	120511168	120534024	+	ensembl_havana	gene	SLC8B1	solute carrier family 8 member B1	Plasma Membrane	transporter	---	444	438	877	1244	374	525	1419	1449
9125	ENSMUSG00000032757	Bet1	protein_coding	6	4076899	4086972	-	ensembl_havana	gene	BET1	Bet1 golgi vesicular membrane trafficking protein	Cytoplasm	transporter	---	321	307	318	496	445	527	580	589
9126	ENSMUSG00000032758	Kap	protein_coding	6	133849851	133853762	-	ensembl_havana	gene	Kap	kidney androgen regulated protein	Extracellular Space	other	---	0	0	0	0	0	0	0	0
9127	ENSMUSG00000032763	Ilvbl	protein_coding	10	78574346	78584502	+	ensembl_havana	gene	ILVBL	ilvB acetolactate synthase like	Cytoplasm	enzyme	---	453	460	383	581	418	535	455	526
9128	ENSMUSG00000032766	Gng11	protein_coding	6	4003904	4008445	+	ensembl_havana	gene	GNG11	G protein subunit gamma 11	Plasma Membrane	other	---	722	755	661	960	529	672	510	527
9129	ENSMUSG00000032769	Trpa1	protein_coding	1	14872648	14918862	-	ensembl_havana	gene	TRPA1	transient receptor potential cation channel subfamily A member 1	Plasma Membrane	transporter	---	1	2	10	3	2	1	2	9
9130	ENSMUSG00000032773	Chrm1	protein_coding	19	8663789	8683587	+	ensembl_havana	gene	CHRM1	cholinergic receptor muscarinic 1	Plasma Membrane	G-protein coupled receptor	fesoterodine, ABT-089, protoveratrine derivative, aclidinium, dextromethorphan/quinidine, umeclidinium, revefenacin, glycopyrrolate/indacaterol, umeclidinium/vilanterol, olodaterol/tiotropium, indacaterol/tiotropium, formoterol/glycopyrrolate, donepezil/solifenacin, glycopyrrolate/indacaterol/mometasone furoate, atropine/edrophonium, cyclopentolate/phenylephrine, albuterol/ipratropium, trihexyphenidyl, metoclopramide, ethopropazine, carbamylcholine, diphenhydramine/ibuprofen, methacholine, dexamethasone/olanzapine, succinylcholine, diphenhydramine, doxepin, quinidine, procyclidine, trospium, homatropine, dicyclomine, methantheline, orphenadrine, fluoxetine/olanzapine, doxacurium, aspirin/caffeine/orphenadrine, propantheline, tridihexethyl, biperiden, anisotropine methylbromide, glycopyrrolate, atropine/hyoscyamine/phenobarbital/scopolamine, atropine/diphenoxylate, pipecuronium, flavoxate, chlorpheniramine/methscopolamine/phenylephrine, mepenzolic acid, homatropine methylbromide, hydroxyamphetamine/tropicamide, loxapine, cisatracurium, hyoscyamine/phenobarbital, atropine/pralidoxime, fluticasone furoate/umeclidinium/vilanterol, acetaminophen/diphenhydramine, triflupromazine, bethanechol, pirenzepine, olanzapine, oxybutynin, tropicamide, mirabegron/solifenacin, solifenacin, cyclopentolate, tolterodine, dexamethasone/metoclopramide/octreotide, diphenhydramine/midazolam, aclidinium/formoterol, cevimeline, acetylcholine, ipratropium, atropine, pilocarpine, benztropine, hyoscyamine, arecoline, scopolamine, N-methylscopolamine, tiotropium, carbinoxamine, buclizine, benzquinamide, diphenhydramine/phenylephrine, brompheniramine	4	6	1	3	5	10	4	6
9131	ENSMUSG00000032776	Mctp2	protein_coding	7	72077830	72306608	-	ensembl_havana	gene	MCTP2	multiple C2 and transmembrane domain containing 2	Other	other	---	53	49	77	108	39	54	74	67
9132	ENSMUSG00000032777	Gtf3c1	protein_coding	7	125640954	125707780	-	ensembl_havana	gene	GTF3C1	general transcription factor IIIC subunit 1	Nucleus	transcription regulator	---	7762	6870	6798	9906	5842	7572	8750	9570
9133	ENSMUSG00000032782	Cntrob	protein_coding	11	69299487	69323775	-	ensembl_havana	gene	CNTROB	centrobin, centriole duplication and spindle assembly protein	Cytoplasm	other	---	766	682	854	1159	835	1115	1353	1456
9134	ENSMUSG00000032783	Troap	protein_coding	15	99074575	99083409	+	ensembl_havana	gene	TROAP	trophinin associated protein	Cytoplasm	peptidase	---	435	318	397	629	329	439	496	531
9135	ENSMUSG00000032786	Alas1	protein_coding	9	106233455	106248654	-	ensembl_havana	gene	ALAS1	5'-aminolevulinate synthase 1	Cytoplasm	enzyme	---	2129	1838	1530	2272	1551	2022	2021	2158
9136	ENSMUSG00000032788	Pdxk	protein_coding	10	78436744	78464975	-	ensembl_havana	gene	PDXK	pyridoxal kinase	Cytoplasm	kinase	---	1010	927	887	1189	735	945	986	1050
9137	ENSMUSG00000032796	Lama1	protein_coding	17	67697259	67822647	+	ensembl_havana	gene	LAMA1	laminin subunit alpha 1	Extracellular Space	other	---	177	169	205	285	262	302	394	361
9138	ENSMUSG00000032802	Srxn1	protein_coding	2	152105516	152111376	+	ensembl_havana	gene	SRXN1	sulfiredoxin 1	Cytoplasm	enzyme	---	2832	2703	3781	5526	988	1322	1800	1733
9139	ENSMUSG00000032803	Cdv3	protein_coding	9	103353094	103365840	-	ensembl_havana	gene	CDV3	CDV3 homolog	Cytoplasm	other	---	4289	4037	3741	5452	3560	4461	3847	4273
9140	ENSMUSG00000032806	Slc10a3	protein_coding	X	74369217	74373349	-	ensembl_havana	gene	SLC10A3	solute carrier family 10 member 3	Plasma Membrane	transporter	---	269	280	240	353	287	407	299	402
9141	ENSMUSG00000032807	Alox12b	protein_coding	11	69156989	69169792	+	ensembl_havana	gene	ALOX12B	arachidonate 12-lipoxygenase, 12R type	Cytoplasm	enzyme	---	5	5	92	150	9	9	155	178
9142	ENSMUSG00000032808	Cyp2c38	protein_coding	19	39389556	39463075	-	ensembl_havana	gene	CYP2C8	cytochrome P450 family 2 subfamily C member 8	Cytoplasm	enzyme	---	0	0	0	0	0	0	0	0
9143	ENSMUSG00000032812	Arap1	protein_coding	7	101348067	101412586	+	ensembl_havana	gene	ARAP1	ArfGAP with RhoGAP domain, ankyrin repeat and PH domain 1	Cytoplasm	other	---	1894	1679	1466	1931	2021	2652	2757	3144
9144	ENSMUSG00000032815	Fanca	protein_coding	8	123268300	123318576	-	ensembl_havana	gene	FANCA	FA complementation group A	Nucleus	other	---	826	794	1040	1584	835	1177	1742	1911
9145	ENSMUSG00000032816	Igdcc4	protein_coding	9	65101486	65137940	+	ensembl_havana	gene	IGDCC4	immunoglobulin superfamily DCC subclass member 4	Plasma Membrane	other	---	1554	1354	1245	1740	2688	3613	3718	4092
9146	ENSMUSG00000032818	Loxhd1	protein_coding	18	77281958	77442930	+	ensembl_havana	gene	Loxhd1	lipoxygenase homology domains 1	Extracellular Space	other	---	13	8	3	5	15	4	3	6
9147	ENSMUSG00000032826	Ank2	protein_coding	3	126921612	127499350	-	ensembl_havana	gene	Ank2	ankyrin 2, brain	Plasma Membrane	other	---	634	637	534	847	1682	2045	1274	1402
9148	ENSMUSG00000032827	Ppp1r9a	protein_coding	6	4902917	5165661	+	ensembl_havana	gene	PPP1R9A	protein phosphatase 1 regulatory subunit 9A	Plasma Membrane	other	---	162	160	321	518	305	393	442	376
9149	ENSMUSG00000032834	Pwp2	protein_coding	10	78170909	78185149	-	ensembl_havana	gene	Pwp2	PWP2 periodic tryptophan protein homolog (yeast)	Nucleus	other	---	1252	1220	886	1406	991	1309	1164	1260
9150	ENSMUSG00000032839	Trpc1	protein_coding	9	95705082	95750375	-	ensembl_havana	gene	TRPC1	transient receptor potential cation channel subfamily C member 1	Plasma Membrane	ion channel	---	80	81	158	230	116	151	278	331
9151	ENSMUSG00000032840	2410131K14Rik	protein_coding	5	118245227	118266093	+	ensembl_havana	gene	C12orf49	chromosome 12 open reading frame 49	Other	other	---	815	857	711	979	808	881	927	984
9152	ENSMUSG00000032841	Prr5l	protein_coding	2	101714285	101883027	-	ensembl_havana	gene	PRR5L	proline rich 5 like	Cytoplasm	other	---	64	37	67	94	30	62	78	102
9153	ENSMUSG00000032842	Abcc10	protein_coding	17	46303221	46328352	-	ensembl_havana	gene	ABCC10	ATP binding cassette subfamily C member 10	Plasma Membrane	transporter	---	242	240	375	484	332	417	674	695
9154	ENSMUSG00000032845	Alpk2	protein_coding	18	65265529	65394066	-	ensembl_havana	gene	ALPK2	alpha kinase 2	Nucleus	kinase	---	2	2	4	8	3	1	7	2
9155	ENSMUSG00000032846	Zswim6	protein_coding	13	107724617	107890064	-	ensembl_havana	gene	ZSWIM6	zinc finger SWIM-type containing 6	Extracellular Space	other	---	1367	1407	1478	2249	1620	2126	2425	2648
9156	ENSMUSG00000032849	Abcc4	protein_coding	14	118482692	118706219	-	ensembl_havana	gene	ABCC4	ATP binding cassette subfamily C member 4	Plasma Membrane	transporter	---	2541	2462	1594	2282	2135	2599	1895	2106
9157	ENSMUSG00000032850	Rnft2	protein_coding	5	118190736	118245116	-	ensembl_havana	gene	RNFT2	ring finger protein, transmembrane 2	Other	other	---	138	133	129	185	173	244	208	251
9158	ENSMUSG00000032852	Rspo4	protein_coding	2	151842927	151874668	+	ensembl_havana	gene	RSPO4	R-spondin 4	Plasma Membrane	other	---	500	460	487	672	297	406	495	500
9159	ENSMUSG00000032854	Ugt8a	protein_coding	3	125865271	125938619	-	ensembl_havana	gene	UGT8	UDP glycosyltransferase 8	Cytoplasm	enzyme	---	112	130	274	439	96	135	388	481
9160	ENSMUSG00000032855	Pkd1	protein_coding	17	24549834	24596508	+	ensembl_havana	gene	PKD1	polycystin 1, transient receptor potential channel interacting	Plasma Membrane	ion channel	---	3945	3600	2797	4109	4212	5748	5121	5552
9161	ENSMUSG00000032860	P2ry2	protein_coding	7	100996568	101012866	-	ensembl_havana	gene	P2RY2	purinergic receptor P2Y2	Plasma Membrane	G-protein coupled receptor	UTP, suramin	657	631	571	856	225	283	277	327
9162	ENSMUSG00000032864	Rag2	protein_coding	2	101624718	101632529	+	ensembl_havana	gene	RAG2	recombination activating 2	Nucleus	enzyme	---	0	0	0	1	0	0	0	0
9163	ENSMUSG00000032867	Fbxw8	protein_coding	5	118064965	118155464	-	ensembl_havana	gene	FBXW8	F-box and WD repeat domain containing 8	Cytoplasm	other	---	3125	2963	2622	3988	3093	4075	3837	4163
9164	ENSMUSG00000032869	Psmf1	protein_coding	2	151715812	151744186	-	ensembl_havana	gene	PSMF1	proteasome inhibitor subunit 1	Cytoplasm	other	---	1038	917	899	1263	873	1058	1075	1293
9165	ENSMUSG00000032870	Smap2	protein_coding	4	120968317	121017247	-	ensembl_havana	gene	SMAP2	small ArfGAP2	Cytoplasm	other	---	1098	943	1189	1591	969	1290	1617	1869
9166	ENSMUSG00000032872	Cyb5r4	protein_coding	9	87022014	87077774	+	ensembl_havana	gene	CYB5R4	cytochrome b5 reductase 4	Cytoplasm	enzyme	---	501	504	731	1055	480	581	974	1161
9167	ENSMUSG00000032875	Arhgef17	protein_coding	7	100869752	100932107	-	ensembl_havana	gene	ARHGEF17	Rho guanine nucleotide exchange factor 17	Cytoplasm	other	---	4661	4218	5083	6967	4995	6538	8500	9346
9168	ENSMUSG00000032878	Ccdc85a	protein_coding	11	28385685	28584324	-	ensembl_havana	gene	CCDC85A	coiled-coil domain containing 85A	Other	other	---	12	21	27	27	33	46	35	46
9169	ENSMUSG00000032883	Acsl3	protein_coding	1	78657825	78707743	+	ensembl_havana	gene	ACSL3	acyl-CoA synthetase long chain family member 3	Cytoplasm	enzyme	---	1648	1773	2014	3055	1827	2196	3081	3545
9170	ENSMUSG00000032889	Gm6685	processed_pseudogene	11	28339128	28339814	-	havana	gene	Gm6685	cytochrome b5 domain containing 1 pseudogene	Other	other	---	50	56	57	67	44	50	61	87
9171	ENSMUSG00000032890	Rims3	protein_coding	4	120854816	120896579	+	ensembl_havana	gene	RIMS3	regulating synaptic membrane exocytosis 3	Plasma Membrane	other	---	748	594	715	1121	691	926	1322	1415
9172	ENSMUSG00000032892	Rangrf	protein_coding	11	68972484	68975185	-	ensembl_havana	gene	RANGRF	RAN guanine nucleotide release factor	Nucleus	transporter	---	369	326	217	298	276	355	253	321
9173	ENSMUSG00000032894	1700031F05Rik	protein_coding	X	102859186	102867971	-	ensembl_havana	gene	1700031F05Rik	RIKEN cDNA 1700031F05 gene	Other	other	---	0	1	16	26	0	0	45	55
9174	ENSMUSG00000032897	Nfyc	protein_coding	4	120757438	120831572	-	ensembl_havana	gene	NFYC	nuclear transcription factor Y subunit gamma	Nucleus	transcription regulator	---	879	777	888	1324	805	1004	1328	1451
9175	ENSMUSG00000032898	Fbxo21	protein_coding	5	117976730	118010201	+	ensembl_havana	gene	FBXO21	F-box protein 21	Extracellular Space	enzyme	---	2457	2165	1980	2726	2490	3256	3257	3595
9176	ENSMUSG00000032899	Styk1	protein_coding	6	131299142	131353597	-	ensembl_havana	gene	STYK1	serine/threonine/tyrosine kinase 1	Cytoplasm	kinase	---	56	51	60	90	51	75	92	106
9177	ENSMUSG00000032900	Tex43	protein_coding	18	56588350	56594782	+	ensembl_havana	gene	TEX43	testis expressed 43	Other	other	---	0	0	1	0	0	0	1	1
9178	ENSMUSG00000032902	Slc16a1	protein_coding	3	104638668	104658462	+	ensembl_havana	gene	SLC16A1	solute carrier family 16 member 1	Plasma Membrane	transporter	AZD-3965	2116	2125	1683	2434	2696	3401	2609	2912
9179	ENSMUSG00000032905	Atg12	protein_coding	18	46730144	46741580	-	ensembl_havana	gene	ATG12	autophagy related 12	Cytoplasm	other	---	1425	1393	1416	2186	1231	1593	1843	2052
9180	ENSMUSG00000032908	Sgpp2	protein_coding	1	78310345	78420289	+	ensembl_havana	gene	SGPP2	sphingosine-1-phosphate phosphatase 2	Cytoplasm	phosphatase	---	259	226	164	199	220	266	263	313
9181	ENSMUSG00000032911	Cspg4	protein_coding	9	56865033	56899870	+	ensembl_havana	gene	CSPG4	chondroitin sulfate proteoglycan 4	Plasma Membrane	other	---	815	794	397	593	430	574	390	348
9182	ENSMUSG00000032913	Lrig2	protein_coding	3	104396418	104511918	-	ensembl_havana	gene	LRIG2	leucine rich repeats and immunoglobulin like domains 2	Cytoplasm	other	---	871	826	825	1301	1092	1480	1458	1613
9183	ENSMUSG00000032915	Adgre4	protein_coding	17	55749984	55853662	+	ensembl_havana	gene	Adgre4	adhesion G protein-coupled receptor E4	Plasma Membrane	other	---	2	1	1	3	5	5	4	1
9184	ENSMUSG00000032921	Odf4	protein_coding	11	68921835	68927081	-	ensembl_havana	gene	ODF4	outer dense fiber of sperm tails 4	Cytoplasm	other	---	5	7	4	1	2	9	1	2
9185	ENSMUSG00000032925	Itgbl1	protein_coding	14	123659971	123975618	+	ensembl_havana	gene	ITGBL1	integrin subunit beta like 1	Extracellular Space	other	---	90	88	49	100	260	311	188	210
9186	ENSMUSG00000032932	Hspa13	protein_coding	16	75745431	75767104	-	ensembl_havana	gene	HSPA13	heat shock protein family A (Hsp70) member 13	Cytoplasm	other	---	1101	1190	1563	2310	1301	1680	2000	2140
9187	ENSMUSG00000032936	Camkv	protein_coding	9	107935674	107949691	+	ensembl_havana	gene	CAMKV	CaM kinase like vesicle associated	Plasma Membrane	kinase	---	406	321	367	531	382	500	572	613
9188	ENSMUSG00000032937	Fshr	protein_coding	17	88984952	89200675	-	ensembl_havana	gene	FSHR	follicle stimulating hormone receptor	Plasma Membrane	G-protein coupled receptor	FSH, suramin, menotropin	0	0	0	1	1	0	0	1
9189	ENSMUSG00000032939	Nup93	protein_coding	8	94214564	94317227	+	ensembl_havana	gene	NUP93	nucleoporin 93	Nucleus	other	---	3587	3212	3024	4604	3250	4203	3996	4463
9190	ENSMUSG00000032940	Rbm11	protein_coding	16	75592844	75602829	+	ensembl_havana	gene	RBM11	RNA binding motif protein 11	Nucleus	other	---	9	6	46	57	17	17	109	92
9191	ENSMUSG00000032942	Ucp3	protein_coding	7	100472990	100486432	+	ensembl_havana	gene	UCP3	uncoupling protein 3	Cytoplasm	transporter	---	4	3	6	6	2	7	6	10
9192	ENSMUSG00000032946	Rasgrp2	protein_coding	19	6399340	6415216	+	ensembl_havana	gene	RASGRP2	RAS guanyl releasing protein 2	Cytoplasm	other	---	593	484	245	332	359	485	194	218
9193	ENSMUSG00000032948	Lipi	protein_coding	16	75540514	75586061	-	ensembl_havana	gene	LIPI	lipase I	Extracellular Space	enzyme	---	0	0	0	0	0	0	0	0
9194	ENSMUSG00000032952	Ap4b1	protein_coding	3	103809520	103822025	+	ensembl_havana	gene	AP4B1	adaptor related protein complex 4 subunit beta 1	Cytoplasm	other	---	26	28	40	43	28	36	49	59
9195	ENSMUSG00000032959	Pebp1	protein_coding	5	117282654	117287625	-	ensembl_havana	gene	PEBP1	phosphatidylethanolamine binding protein 1	Cytoplasm	other	---	3708	3189	2496	3759	2823	3770	3167	3607
9196	ENSMUSG00000032965	Ift57	protein_coding	16	49699233	49765126	+	ensembl_havana	gene	IFT57	intraflagellar transport 57	Cytoplasm	other	---	212	249	215	312	194	284	274	313
9197	ENSMUSG00000032966	Fkbp1a	protein_coding	2	151542483	151561692	+	ensembl_havana	gene	FKBP1A	FKBP prolyl isomerase 1A	Cytoplasm	enzyme	methotrexate/sirolimus/tacrolimus, everolimus/exemestane, lenalidomide/temsirolimus, imatinib/sirolimus, cyclophosphamide/sirolimus, cyclosporine A/tacrolimus, cyclosporine A/sirolimus/tacrolimus, everolimus/panobinostat, everolimus/pasireotide, ABI-009, everolimus/sorafenib, everolimus/gefitinib, everolimus/lenvatinib, sirolimus, temsirolimus, tacrolimus, everolimus/tamoxifen, everolimus, everolimus/fulvestrant, everolimus/letrozole, prednisone/tacrolimus, methylprednisolone/tacrolimus, everolimus/vandetanib, everolimus/ribociclib, everolimus/paclitaxel	8849	8202	7142	10359	6114	7694	7317	8450
9198	ENSMUSG00000032968	Inha	protein_coding	1	75507077	75510366	+	ensembl_havana	gene	INHA	inhibin subunit alpha	Extracellular Space	growth factor	---	47	50	49	56	72	94	101	107
9199	ENSMUSG00000032977	Fam207a	protein_coding	10	77486661	77515785	-	ensembl_havana	gene	FAM207A	family with sequence similarity 207 member A	Other	other	---	1280	1146	1168	1629	998	1409	1250	1399
9200	ENSMUSG00000032978	Guca2b	protein_coding	4	119656607	119658954	-	ensembl_havana	gene	GUCA2B	guanylate cyclase activator 2B	Extracellular Space	other	---	1	0	0	0	0	0	0	0
9201	ENSMUSG00000032985	5730522E02Rik	protein_coding	11	25602763	26210763	-	ensembl_havana	gene	5730522E02Rik	RIKEN cDNA 5730522E02 gene	Other	other	---	0	3	1	4	2	2	7	2
9202	ENSMUSG00000032987	Olfr281	protein_coding	15	98452588	98460395	+	ensembl_havana	gene	Olfr281	olfactory receptor 281	Plasma Membrane	G-protein coupled receptor	---	0	0	0	0	0	1	2	0
9203	ENSMUSG00000032988	Slc16a8	protein_coding	15	79251014	79254761	-	ensembl_havana	gene	SLC16A8	solute carrier family 16 member 8	Plasma Membrane	transporter	---	22	15	26	42	23	24	64	48
9204	ENSMUSG00000032997	Chpf	protein_coding	1	75474569	75479307	-	ensembl_havana	gene	CHPF	chondroitin polymerizing factor	Cytoplasm	enzyme	---	2874	2538	2607	3575	2635	3714	3853	4160
9205	ENSMUSG00000032998	Foxj3	protein_coding	4	119537004	119629119	+	ensembl_havana	gene	FOXJ3	forkhead box J3	Nucleus	transcription regulator	---	1869	1815	1889	2735	2071	2627	2860	2988
9206	ENSMUSG00000032999	Nlrp4f	protein_coding	13	65177111	65205977	-	ensembl_havana	gene	Nlrp4f	NLR family, pyrin domain containing 4F	Other	other	---	398	441	624	914	479	534	734	833
9207	ENSMUSG00000033004	Mycbp2	protein_coding	14	103113411	103346814	-	ensembl_havana	gene	MYCBP2	MYC binding protein 2, E3 ubiquitin protein ligase	Nucleus	enzyme	---	4288	4564	5508	7969	6598	8306	10327	11389
9208	ENSMUSG00000033006	Sox10	protein_coding	15	79154908	79165240	-	ensembl_havana	gene	SOX10	SRY-box 10	Nucleus	transcription regulator	---	131	110	92	133	126	136	112	124
9209	ENSMUSG00000033007	Asic4	protein_coding	1	75450436	75474343	+	ensembl_havana	gene	ASIC4	acid sensing ion channel subunit family member 4	Plasma Membrane	ion channel	amiloride, amiloride/hydrochlorothiazide	2	1	2	1	3	2	1	2
9210	ENSMUSG00000033009	Ogfod1	protein_coding	8	94037198	94067921	+	ensembl_havana	gene	OGFOD1	2-oxoglutarate and iron dependent oxygenase domain containing 1	Cytoplasm	enzyme	---	911	978	1012	1337	819	1142	1191	1303
9211	ENSMUSG00000033014	Trim33	protein_coding	3	103279293	103358775	+	ensembl_havana	gene	TRIM33	tripartite motif containing 33	Nucleus	transcription regulator	---	1099	1237	1663	2560	1529	2038	2548	2708
9212	ENSMUSG00000033015	4933427E13Rik	lncRNA	11	25232626	25367137	+	ensembl_havana	gene	4933427E13Rik	RIKEN cDNA 4933427E13 gene	Other	other	---	0	0	1	1	1	0	0	0
9213	ENSMUSG00000033016	Nfatc1	protein_coding	18	80606205	80713071	-	ensembl_havana	gene	NFATC1	nuclear factor of activated T cells 1	Nucleus	transcription regulator	---	405	407	456	631	341	475	449	469
9214	ENSMUSG00000033020	Polr2f	protein_coding	15	79141009	79151774	+	ensembl_havana	gene	POLR2F	RNA polymerase II subunit F	Nucleus	enzyme	---	1294	1075	1031	1471	1104	1286	1367	1536
9215	ENSMUSG00000033021	Gmppa	protein_coding	1	75435930	75443179	+	ensembl_havana	gene	GMPPA	GDP-mannose pyrophosphorylase A	Cytoplasm	enzyme	---	811	748	790	1126	1066	1322	1432	1586
9216	ENSMUSG00000033022	Cdo1	protein_coding	18	46713193	46728395	-	ensembl_havana	gene	CDO1	cysteine dioxygenase type 1	Cytoplasm	enzyme	---	307	258	649	909	419	644	569	637
9217	ENSMUSG00000033024	Klra9	protein_coding	6	130178675	130193112	-	ensembl_havana	gene	Klra7 (includes others)	killer cell lectin-like receptor, subfamily A, member 4	Plasma Membrane	transmembrane receptor	---	0	0	0	0	0	0	0	0
9218	ENSMUSG00000033027	Klrc3	protein_coding	6	129639064	129643337	-	ensembl_havana	gene	Klrc2/Klrc3	killer cell lectin-like receptor subfamily C, member 2	Plasma Membrane	transmembrane receptor	---	0	0	0	0	0	0	0	0
9219	ENSMUSG00000033029	1700088E04Rik	protein_coding	15	79129349	79141253	-	ensembl_havana	gene	C22orf23	chromosome 22 open reading frame 23	Other	other	---	1146	1163	1022	1503	968	1267	1301	1352
9220	ENSMUSG00000033031	Cip2a	protein_coding	16	48994185	49019709	+	ensembl_havana	gene	CIP2A	cell proliferation regulating inhibitor of protein phosphatase 2A	Cytoplasm	other	---	793	913	1225	2032	984	1121	2063	2196
9221	ENSMUSG00000033032	Afap1l1	protein_coding	18	61730261	61786702	-	ensembl_havana	gene	AFAP1L1	actin filament associated protein 1 like 1	Other	other	---	870	826	939	1365	628	790	773	823
9222	ENSMUSG00000033033	Calhm2	protein_coding	19	47105353	47138294	-	ensembl_havana	gene	CALHM2	calcium homeostasis modulator family member 2	Other	other	---	516	499	392	559	598	796	589	790
9223	ENSMUSG00000033036	Gm7879	protein_coding	5	43913144	43913917	+	ensembl_havana	gene	Gm7879	peptidyl prolyl isomerase H pseudogene	Other	other	---	11	8	7	12	8	10	10	11
9224	ENSMUSG00000033039	Micall1	protein_coding	15	79108898	79136900	+	ensembl_havana	gene	MICALL1	MICAL like 1	Cytoplasm	other	---	2755	2538	2363	3541	2184	2857	2887	3027
9225	ENSMUSG00000033044	Dhrs7c	protein_coding	11	67798187	67816002	+	ensembl_havana	gene	DHRS7C	dehydrogenase/reductase 7C	Cytoplasm	enzyme	---	0	0	0	0	0	1	0	0
9226	ENSMUSG00000033047	Eif3l	protein_coding	15	79075179	79094405	+	ensembl_havana	gene	EIF3L	eukaryotic translation initiation factor 3 subunit L	Cytoplasm	other	---	5807	5335	4588	6808	5074	6471	5755	6547
9227	ENSMUSG00000033053	1700028P14Rik	protein_coding	19	23558753	23652812	-	ensembl_havana	gene	C9orf135	chromosome 9 open reading frame 135	Other	other	---	0	0	0	1	0	0	0	0
9228	ENSMUSG00000033054	Npat	protein_coding	9	53537047	53574342	+	ensembl_havana	gene	NPAT	nuclear protein, coactivator of histone transcription	Nucleus	transcription regulator	---	1277	1351	1545	2243	1744	2042	2501	2788
9229	ENSMUSG00000033055	Ankrd54	protein_coding	15	79053094	79062893	-	ensembl_havana	gene	ANKRD54	ankyrin repeat domain 54	Nucleus	transcription regulator	---	518	439	457	574	505	552	527	652
9230	ENSMUSG00000033059	Pygb	protein_coding	2	150786735	150831758	+	ensembl_havana	gene	PYGB	glycogen phosphorylase B	Cytoplasm	enzyme	---	3244	3048	2152	3247	2733	3442	2886	3254
9231	ENSMUSG00000033060	Lmo7	protein_coding	14	101729957	101934710	+	ensembl_havana	gene	LMO7	LIM domain 7	Cytoplasm	enzyme	---	243	188	481	676	211	268	722	791
9232	ENSMUSG00000033061	Resp18	protein_coding	1	75272199	75278415	-	ensembl_havana	gene	RESP18	regulated endocrine specific protein 18	Extracellular Space	other	---	0	0	0	0	0	0	0	1
9233	ENSMUSG00000033063	Cntnap3	protein_coding	13	64736182	64903955	-	ensembl_havana	gene	CNTNAP3	contactin associated protein like 3	Extracellular Space	other	---	0	1	0	2	1	3	6	6
9234	ENSMUSG00000033065	Pfkm	protein_coding	15	98092589	98132451	+	ensembl_havana	gene	PFKM	phosphofructokinase, muscle	Cytoplasm	kinase	---	1034	934	873	1347	1027	1332	1153	1266
9235	ENSMUSG00000033066	Gas7	protein_coding	11	67455437	67688990	+	ensembl_havana	gene	GAS7	growth arrest specific 7	Cytoplasm	transcription regulator	---	1949	1922	2762	3954	2365	3073	2805	3108
9236	ENSMUSG00000033068	Entpd6	protein_coding	2	150749042	150771675	+	ensembl_havana	gene	ENTPD6	ectonucleoside triphosphate diphosphohydrolase 6 (putative)	Cytoplasm	enzyme	---	2100	1718	1249	1726	1502	1882	1573	1645
9237	ENSMUSG00000033075	Senp1	protein_coding	15	98038744	98093744	-	ensembl_havana	gene	SENP1	SUMO specific peptidase 1	Nucleus	peptidase	---	1521	1425	1435	2199	1422	1824	2038	2232
9238	ENSMUSG00000033080	Vsx1	protein_coding	2	150680702	150689360	-	ensembl_havana	gene	VSX1	visual system homeobox 1	Nucleus	transcription regulator	---	100	64	25	33	28	59	5	10
9239	ENSMUSG00000033082	Clec1a	protein_coding	6	129424772	129452000	-	ensembl_havana	gene	CLEC1A	C-type lectin domain family 1 member A	Plasma Membrane	transmembrane receptor	---	20	17	19	40	14	11	12	22
9240	ENSMUSG00000033083	Tbc1d4	protein_coding	14	101442360	101609191	-	ensembl_havana	gene	TBC1D4	TBC1 domain family member 4	Cytoplasm	other	---	128	113	228	354	104	159	282	290
9241	ENSMUSG00000033088	Triobp	protein_coding	15	78947724	79005869	+	ensembl_havana	gene	TRIOBP	TRIO and F-actin binding protein	Nucleus	other	---	2517	2181	2527	3684	2072	2675	3393	3844
9242	ENSMUSG00000033096	Apmap	protein_coding	2	150583080	150608567	-	ensembl_havana	gene	APMAP	adipocyte plasma membrane associated protein	Plasma Membrane	enzyme	---	345	326	405	613	278	373	533	638
9243	ENSMUSG00000033099	Nol12	protein_coding	15	78934933	78943638	+	ensembl_havana	gene	NOL12	nucleolar protein 12	Nucleus	other	---	1097	1054	882	1378	1055	1313	1181	1279
9244	ENSMUSG00000033102	Cdc14b	protein_coding	13	64189268	64275290	-	ensembl_havana	gene	CDC14B	cell division cycle 14B	Nucleus	phosphatase	---	1181	1322	1128	1785	1257	1593	1416	1513
9245	ENSMUSG00000033105	Lss	protein_coding	10	76531588	76557138	+	ensembl_havana	gene	LSS	lanosterol synthase	Cytoplasm	enzyme	oxiconazole	1452	1332	1270	1909	1228	1505	1459	1688
9246	ENSMUSG00000033106	Slc7a6os	protein_coding	8	106200717	106210935	-	ensembl_havana	gene	SLC7A6OS	solute carrier family 7 member 6 opposite strand	Other	other	---	538	557	553	735	621	719	876	887
9247	ENSMUSG00000033107	Rnf125	protein_coding	18	20944625	20983862	+	ensembl_havana	gene	Rnf125	ring finger protein 125	Other	other	---	71	71	51	64	46	72	51	44
9248	ENSMUSG00000033111	3830406C13Rik	protein_coding	14	12284173	12303231	+	ensembl_havana	gene	C3orf14	chromosome 3 open reading frame 14	Other	other	---	113	95	110	172	157	208	236	255
9249	ENSMUSG00000033114	Slc35d2	protein_coding	13	64096308	64129368	-	ensembl_havana	gene	SLC35D2	solute carrier family 35 member D2	Cytoplasm	transporter	---	144	124	158	195	158	177	231	228
9250	ENSMUSG00000033122	Hsd17b3	protein_coding	13	64058266	64089230	-	ensembl_havana	gene	HSD17B3	hydroxysteroid 17-beta dehydrogenase 3	Cytoplasm	enzyme	---	0	0	2	0	2	1	0	0
9251	ENSMUSG00000033124	Atg9a	protein_coding	1	75180860	75192196	-	ensembl_havana	gene	ATG9A	autophagy related 9A	Cytoplasm	other	---	558	489	489	739	605	756	790	905
9252	ENSMUSG00000033126	Ybey	protein_coding	10	76459567	76469114	-	ensembl_havana	gene	YBEY	ybeY metalloendoribonuclease	Cytoplasm	enzyme	---	217	199	182	308	237	292	286	343
9253	ENSMUSG00000033128	Gga1	protein_coding	15	78877190	78894585	+	ensembl_havana	gene	GGA1	golgi associated, gamma adaptin ear containing, ARF binding protein 1	Cytoplasm	transporter	---	1893	1608	1552	2169	1881	2349	2350	2567
9254	ENSMUSG00000033147	Slc22a15	protein_coding	3	101855776	101924453	-	ensembl_havana	gene	SLC22A15	solute carrier family 22 member 15	Other	transporter	---	81	76	109	144	116	147	155	222
9255	ENSMUSG00000033149	Phldb2	protein_coding	16	45746243	45953598	-	ensembl_havana	gene	PHLDB2	pleckstrin homology like domain family B member 2	Cytoplasm	other	---	2555	2757	3386	5179	5141	6687	8581	9146
9256	ENSMUSG00000033152	Podxl2	protein_coding	6	88842558	88875044	-	ensembl_havana	gene	PODXL2	podocalyxin like 2	Plasma Membrane	other	---	336	278	383	502	459	687	928	1001
9257	ENSMUSG00000033156	Cst10	protein_coding	2	149405057	149410293	+	ensembl_havana	gene	CST5	cystatin D	Cytoplasm	other	---	0	0	0	0	0	0	0	0
9258	ENSMUSG00000033157	Abhd10	protein_coding	16	45729725	45742955	-	ensembl_havana	gene	ABHD10	abhydrolase domain containing 10	Cytoplasm	enzyme	---	240	248	323	433	300	355	497	598
9259	ENSMUSG00000033159	Cnppd1	protein_coding	1	75134554	75142711	-	ensembl_havana	gene	CNPPD1	cyclin Pas1/PHO80 domain containing 1	Other	other	---	1307	1146	1171	1657	1391	1770	1794	2006
9260	ENSMUSG00000033161	Atp1a1	protein_coding	3	101576219	101604684	-	ensembl_havana	gene	ATP1A1	ATPase Na+/K+ transporting subunit alpha 1	Plasma Membrane	transporter	digoxin, acetyldigitoxin derivative, trichloromethiazide, ciclopirox olamine, ethacrynic acid, reserpine/trichloromethiazide, bretylium, perphenazine, ouabain, digitoxin	7444	7033	6238	9025	6521	8601	6532	7208
9261	ENSMUSG00000033166	Dis3	protein_coding	14	99075206	99099770	-	ensembl_havana	gene	DIS3	DIS3 homolog, exosome endoribonuclease and 3'-5' exoribonuclease	Nucleus	enzyme	---	1737	1818	1653	2569	1919	2182	2317	2632
9262	ENSMUSG00000033170	Card10	protein_coding	15	78775138	78803042	-	ensembl_havana	gene	CARD10	caspase recruitment domain family member 10	Cytoplasm	other	---	728	612	717	968	746	942	1115	1155
9263	ENSMUSG00000033174	Mgll	protein_coding	6	88724412	88828360	+	ensembl_havana	gene	MGLL	monoglyceride lipase	Plasma Membrane	enzyme	---	484	439	472	681	659	887	1135	1177
9264	ENSMUSG00000033177	Tmprss7	protein_coding	16	45656315	45693658	-	ensembl_havana	gene	TMPRSS7	transmembrane serine protease 7	Plasma Membrane	peptidase	---	1	3	2	9	2	2	5	5
9265	ENSMUSG00000033182	Kbtbd12	protein_coding	6	88545114	88637950	-	ensembl_havana	gene	KBTBD12	kelch repeat and BTB domain containing 12	Other	other	---	5	4	8	9	5	7	6	7
9266	ENSMUSG00000033184	Tmed7	protein_coding	18	46560235	46597535	-	ensembl_havana	gene	TMED7	transmembrane p24 trafficking protein 7	Cytoplasm	transporter	---	1794	1951	2091	3199	1899	2282	2636	2998
9267	ENSMUSG00000033186	Mzt1	protein_coding	14	99034544	99046134	-	ensembl_havana	gene	MZT1	mitotic spindle organizing protein 1	Cytoplasm	other	---	363	420	445	604	387	481	600	698
9268	ENSMUSG00000033187	BC016579	protein_coding	16	45626848	45654068	-	ensembl_havana	gene	C3orf52	chromosome 3 open reading frame 52	Other	other	---	0	1	3	0	0	1	0	0
9269	ENSMUSG00000033191	Tie1	protein_coding	4	118471191	118490061	-	ensembl_havana	gene	TIE1	tyrosine kinase with immunoglobulin like and EGF like domains 1	Plasma Membrane	kinase	---	3	2	9	7	1	3	8	13
9270	ENSMUSG00000033192	Lpcat2	protein_coding	8	92855339	92919279	+	ensembl_havana	gene	LPCAT2	lysophosphatidylcholine acyltransferase 2	Cytoplasm	enzyme	---	132	140	116	177	154	203	225	223
9271	ENSMUSG00000033196	Myh2	protein_coding	11	67171027	67197517	+	ensembl_havana	gene	MYH2	myosin heavy chain 2	Cytoplasm	enzyme	---	5	1	6	10	2	3	9	8
9272	ENSMUSG00000033200	Tpsg1	protein_coding	17	25369273	25374442	+	ensembl_havana	gene	TPSG1	tryptase gamma 1	Extracellular Space	peptidase	---	13	10	5	13	16	16	15	17
9273	ENSMUSG00000033207	Mamdc2	protein_coding	19	23302609	23448442	-	ensembl_havana	gene	MAMDC2	MAM domain containing 2	Extracellular Space	other	---	215	226	181	247	294	404	343	386
9274	ENSMUSG00000033208	S100b	protein_coding	10	76253853	76261159	+	ensembl_havana	gene	S100B	S100 calcium binding protein B	Cytoplasm	other	---	24	19	26	40	12	4	9	22
9275	ENSMUSG00000033209	Ttc28	protein_coding	5	110879803	111289780	+	ensembl_havana	gene	TTC28	tetratricopeptide repeat domain 28	Cytoplasm	other	---	1383	1285	1435	2032	2269	3237	6476	7239
9276	ENSMUSG00000033210	Slc9c1	protein_coding	16	45535309	45607001	+	ensembl_havana	gene	SLC9C1	solute carrier family 9 member C1	Extracellular Space	other	---	0	0	0	1	0	0	1	0
9277	ENSMUSG00000033213	AA467197	protein_coding	2	122636986	122641191	+	ensembl_havana	gene	C15orf48	chromosome 15 open reading frame 48	Nucleus	other	---	11	5	16	15	30	23	14	22
9278	ENSMUSG00000033214	Slitrk5	protein_coding	14	111675097	111683141	+	ensembl_havana	gene	SLITRK5	SLIT and NTRK like family member 5	Plasma Membrane	other	---	164	160	97	136	222	319	217	191
9279	ENSMUSG00000033216	Eefsec	protein_coding	6	88257334	88446539	-	ensembl_havana	gene	EEFSEC	eukaryotic elongation factor, selenocysteine-tRNA specific	Cytoplasm	translation regulator	---	710	634	705	906	571	796	923	1018
9280	ENSMUSG00000033219	Gm9758	protein_coding	5	14910122	14914899	-	ensembl_havana	gene	Speer4a (includes others)	spermatogenesis associated glutamate (E)-rich protein 4A	Nucleus	other	---	2	2	0	5	5	6	1	0
9281	ENSMUSG00000033220	Rac2	protein_coding	15	78559167	78572783	-	ensembl_havana	gene	RAC2	Rac family small GTPase 2	Cytoplasm	enzyme	---	305	230	306	343	515	657	779	844
9282	ENSMUSG00000033222	Ttf2	protein_coding	3	100938860	100969663	-	ensembl_havana	gene	TTF2	transcription termination factor 2	Cytoplasm	transcription regulator	---	1392	1334	987	1562	1258	1575	1491	1679
9283	ENSMUSG00000033227	Wnt6	protein_coding	1	74771892	74785322	+	ensembl_havana	gene	WNT6	Wnt family member 6	Extracellular Space	other	---	8	6	5	6	9	12	12	21
9284	ENSMUSG00000033228	Scaf11	protein_coding	15	96411699	96460843	-	ensembl_havana	gene	SCAF11	SR-related CTD associated factor 11	Nucleus	other	---	4964	5192	4833	7125	5825	7513	6738	7514
9285	ENSMUSG00000033233	Trim45	protein_coding	3	100922202	100936920	+	ensembl_havana	gene	TRIM45	tripartite motif containing 45	Cytoplasm	other	---	273	259	273	402	294	364	442	519
9286	ENSMUSG00000033237	Arid2	protein_coding	15	96287518	96404992	+	ensembl_havana	gene	ARID2	AT-rich interaction domain 2	Nucleus	transcription regulator	---	1501	1614	1436	1886	1673	2190	1572	1786
9287	ENSMUSG00000033249	Hsf4	protein_coding	8	105269801	105275845	+	ensembl_havana	gene	HSF4	heat shock transcription factor 4	Nucleus	transcription regulator	---	39	37	41	55	38	51	72	80
9288	ENSMUSG00000033253	Szt2	protein_coding	4	118362743	118409273	-	ensembl_havana	gene	SZT2	SZT2 subunit KICSTOR complex	Cytoplasm	other	---	2727	2271	2584	3743	2816	3566	3970	4245
9289	ENSMUSG00000033255	Gm5134	protein_coding	10	75954514	76009591	+	ensembl_havana	gene	Gm5134	predicted gene 5134	Other	other	---	9	4	7	13	1	11	13	10
9290	ENSMUSG00000033256	Shf	protein_coding	2	122348892	122369162	-	ensembl_havana	gene	SHF	Src homology 2 domain containing F	Other	other	---	280	231	291	443	216	292	421	440
9291	ENSMUSG00000033257	Ttll4	protein_coding	1	74661745	74703730	+	ensembl_havana	gene	TTLL4	tubulin tyrosine ligase like 4	Cytoplasm	enzyme	---	1659	1649	1536	2231	1658	2182	1939	2121
9292	ENSMUSG00000033268	Duox1	protein_coding	2	122315672	122347972	+	ensembl_havana	gene	DUOX1	dual oxidase 1	Plasma Membrane	enzyme	---	8	9	26	19	17	26	38	24
9293	ENSMUSG00000033272	Slc35a4	protein_coding	18	36679215	36683861	+	ensembl_havana	gene	SLC35A4	solute carrier family 35 member A4	Cytoplasm	transporter	---	1373	1248	1185	1725	1251	1631	1546	1788
9294	ENSMUSG00000033276	Stk36	protein_coding	1	74601445	74636894	+	ensembl_havana	gene	STK36	serine/threonine kinase 36	Cytoplasm	kinase	encorafenib, cetuximab/encorafenib, binimetinib/encorafenib, binimetinib/encorafenib/panitumumab, binimetinib/cetuximab/encorafenib	370	375	297	507	374	489	497	513
9295	ENSMUSG00000033278	Ptprm	protein_coding	17	66666947	67354457	-	ensembl_havana	gene	PTPRM	protein tyrosine phosphatase, receptor type M	Plasma Membrane	phosphatase	---	581	566	504	662	660	774	811	935
9296	ENSMUSG00000033282	Rpgrip1l	protein_coding	8	91217030	91313262	-	ensembl_havana	gene	RPGRIP1L	RPGRIP1 like	Cytoplasm	other	---	285	341	475	804	485	569	850	898
9297	ENSMUSG00000033285	Wdr3	protein_coding	3	100138180	100162407	-	ensembl_havana	gene	WDR3	WD repeat domain 3	Cytoplasm	other	---	1941	2036	1487	2417	1961	2457	2212	2487
9298	ENSMUSG00000033287	Kctd17	protein_coding	15	78428564	78439303	+	ensembl_havana	gene	KCTD17	potassium channel tetramerization domain containing 17	Cytoplasm	other	---	1930	1666	1525	2163	1504	1968	1886	2038
9299	ENSMUSG00000033294	Noc4l	protein_coding	5	110648418	110653417	-	ensembl_havana	gene	NOC4L	nucleolar complex associated 4 homolog	Nucleus	transcription regulator	---	1694	1481	1165	1488	1350	1747	1287	1377
9300	ENSMUSG00000033295	Ptprf	protein_coding	4	118208213	118291405	-	ensembl_havana	gene	PTPRF	protein tyrosine phosphatase, receptor type F	Plasma Membrane	phosphatase	---	7682	6577	6399	9133	7156	9212	11139	12449
9301	ENSMUSG00000033306	Lpp	protein_coding	16	24393507	24992578	+	ensembl_havana	gene	LPP	LIM domain containing preferred translocation partner in lipoma	Nucleus	other	---	2731	3334	4859	7325	4977	6236	9377	10421
9302	ENSMUSG00000033307	Mif	protein_coding	10	75859353	75860240	-	ensembl_havana	gene	MIF	macrophage migration inhibitory factor	Extracellular Space	cytokine	imalumab	4143	3387	3316	4419	2899	3430	3480	3843
9303	ENSMUSG00000033308	Dpyd	protein_coding	3	118562129	119432924	+	ensembl_havana	gene	DPYD	dihydropyrimidine dehydrogenase	Cytoplasm	enzyme	uracil, eniluracil, tegafur/uracil, gimeracil/oxonic acid/tegafur, gimeracil, dihydropyrimidine dehydrogenase inhibitor, cetuximab/gimeracil/irinotecan/oxonic acid/tegafur, gimeracil/irinotecan/oxonic acid/tegafur, bevacizumab/gimeracil/irinotecan/oxonic acid/tegafur	20	22	21	18	26	18	45	49
9304	ENSMUSG00000033313	Fbxl8	protein_coding	8	105264648	105269326	+	ensembl_havana	gene	FBXL8	F-box and leucine rich repeat protein 8	Cytoplasm	other	---	97	74	137	162	100	118	187	211
9305	ENSMUSG00000033316	Galnt9	protein_coding	5	110544355	110621380	+	ensembl_havana	gene	GALNT9	polypeptide N-acetylgalactosaminyltransferase 9	Cytoplasm	enzyme	---	8	12	1	5	18	26	14	5
9306	ENSMUSG00000033318	Gstt2	protein_coding	10	75831114	75837424	-	ensembl_havana	gene	GSTT2/GSTT2B	glutathione S-transferase theta 2 (gene/pseudogene)	Cytoplasm	enzyme	---	116	102	61	125	90	112	87	92
9307	ENSMUSG00000033319	Fem1c	protein_coding	18	46501746	46525971	-	ensembl_havana	gene	FEM1C	fem-1 homolog C	Nucleus	transcription regulator	---	901	945	1000	1450	939	1250	1394	1445
9308	ENSMUSG00000033323	Ctdp1	protein_coding	18	80407959	80469695	-	ensembl_havana	gene	CTDP1	CTD phosphatase subunit 1	Nucleus	phosphatase	---	1259	1215	931	1421	1085	1540	1152	1213
9309	ENSMUSG00000033326	Kdm4a	protein_coding	4	118136957	118180043	-	ensembl_havana	gene	KDM4A	lysine demethylase 4A	Nucleus	transcription regulator	---	2179	2026	1793	2566	2137	2772	2556	2646
9310	ENSMUSG00000033327	Tnxb	protein_coding	17	34660457	34719815	+	ensembl_havana	gene	TNXB	tenascin XB	Extracellular Space	other	---	77	82	98	103	76	104	257	307
9311	ENSMUSG00000033335	Dnm2	protein_coding	9	21424908	21507759	+	ensembl_havana	gene	DNM2	dynamin 2	Plasma Membrane	enzyme	---	4526	4007	4207	5726	4050	4935	5041	5826
9312	ENSMUSG00000033342	Plppr5	protein_coding	3	117574836	117689507	+	ensembl_havana	gene	PLPPR5	phospholipid phosphatase related 5	Plasma Membrane	other	---	0	0	1	3	1	2	0	0
9313	ENSMUSG00000033343	Magea4	protein_coding	X	72222017	72222964	+	ensembl_havana	gene	MAGEA11	MAGE family member A11	Nucleus	other	---	13	9	42	63	15	13	45	50
9314	ENSMUSG00000033350	Chst2	protein_coding	9	95399292	95406722	-	ensembl_havana	gene	CHST2	carbohydrate sulfotransferase 2	Cytoplasm	enzyme	---	931	918	662	905	564	689	793	847
9315	ENSMUSG00000033352	Map2k4	protein_coding	11	65688243	65788297	-	ensembl_havana	gene	MAP2K4	mitogen-activated protein kinase kinase 4	Cytoplasm	kinase	encorafenib, cetuximab/encorafenib, binimetinib/encorafenib, binimetinib/encorafenib/panitumumab, binimetinib/cetuximab/encorafenib	1560	1506	1342	1706	1356	1846	1540	1748
9316	ENSMUSG00000033355	Rtp4	protein_coding	16	23520291	23614222	+	ensembl_havana	gene	RTP4	receptor transporter protein 4	Plasma Membrane	other	---	810	628	664	908	1143	1429	1428	1766
9317	ENSMUSG00000033356	Pus7l	protein_coding	15	94522688	94543547	-	ensembl_havana	gene	PUS7L	pseudouridine synthase 7 like	Other	other	---	394	380	360	474	413	505	416	499
9318	ENSMUSG00000033361	Prrg3	protein_coding	X	71962624	71972722	+	ensembl_havana	gene	PRRG3	proline rich and Gla domain 3	Plasma Membrane	other	---	84	69	108	168	240	374	325	396
9319	ENSMUSG00000033364	Usp37	protein_coding	1	74435511	74544284	-	ensembl_havana	gene	USP37	ubiquitin specific peptidase 37	Nucleus	peptidase	---	1948	1955	2124	3329	2333	2882	3432	3852
9320	ENSMUSG00000033365	Ipo13	protein_coding	4	117894486	117914999	-	ensembl_havana	gene	IPO13	importin 13	Nucleus	transporter	---	1581	1375	1390	2090	1616	1962	2229	2351
9321	ENSMUSG00000033368	Trim69	protein_coding	2	122160700	122179027	+	ensembl_havana	gene	TRIM69	tripartite motif containing 69	Nucleus	enzyme	---	14	10	37	37	17	21	29	33
9322	ENSMUSG00000033373	Fntb	protein_coding	12	76765589	76921412	+	ensembl_havana	gene	FNTB	farnesyltransferase, CAAX box, beta	Cytoplasm	enzyme	lonafarnib	568	536	464	687	583	701	623	696
9323	ENSMUSG00000033377	Palmd	protein_coding	3	116918258	116968987	-	ensembl_havana	gene	PALMD	palmdelphin	Cytoplasm	other	---	3	5	3	3	15	28	18	5
9324	ENSMUSG00000033379	Atp6v0b	protein_coding	4	117884326	117887333	-	ensembl_havana	gene	ATP6V0B	ATPase H+ transporting V0 subunit b	Cytoplasm	transporter	---	1717	1612	1651	2252	1484	1906	2059	2231
9325	ENSMUSG00000033382	Trappc8	protein_coding	18	20817223	20896093	-	ensembl_havana	gene	TRAPPC8	trafficking protein particle complex 8	Cytoplasm	transporter	---	1369	1569	1857	2900	1708	2151	2819	2994
9326	ENSMUSG00000033383	Rtp1	protein_coding	16	23429133	23433960	+	ensembl_havana	gene	RTP1	receptor transporter protein 1	Plasma Membrane	other	---	0	0	1	1	0	0	0	1
9327	ENSMUSG00000033386	Frrs1	protein_coding	3	116859464	116908177	+	ensembl_havana	gene	FRRS1	ferric chelate reductase 1	Plasma Membrane	transmembrane receptor	---	679	789	785	1174	583	755	781	844
9328	ENSMUSG00000033389	Arhgap44	protein_coding	11	65002039	65162961	-	ensembl_havana	gene	ARHGAP44	Rho GTPase activating protein 44	Cytoplasm	other	---	904	813	966	1367	875	1228	1413	1395
9329	ENSMUSG00000033392	Clasp2	protein_coding	9	113741473	113919682	+	ensembl_havana	gene	CLASP2	cytoplasmic linker associated protein 2	Cytoplasm	other	---	1347	1366	1522	2275	1522	1936	2336	2582
9330	ENSMUSG00000033396	Spg11	protein_coding	2	122053520	122118386	-	ensembl_havana	gene	SPG11	SPG11 vesicle trafficking associated, spatacsin	Cytoplasm	other	---	1864	1816	2002	2886	1905	2371	3060	3187
9331	ENSMUSG00000033400	Agl	protein_coding	3	116739999	116808166	-	ensembl_havana	gene	AGL	amylo-alpha-1, 6-glucosidase, 4-alpha-glucanotransferase	Cytoplasm	enzyme	---	1330	1301	1612	2320	1568	1939	2751	3047
9332	ENSMUSG00000033405	Nudt15	protein_coding	14	73518877	73548242	-	ensembl_havana	gene	NUDT15	nudix hydrolase 15	Cytoplasm	phosphatase	---	83	59	85	127	81	104	129	150
9333	ENSMUSG00000033409	Syce1l	protein_coding	8	113643213	113655533	+	ensembl_havana	gene	SYCE1L	synaptonemal complex central element protein 1 like	Other	other	---	33	25	18	43	41	52	38	44
9334	ENSMUSG00000033411	Ctdspl2	protein_coding	2	121956001	122013642	+	ensembl_havana	gene	CTDSPL2	CTD small phosphatase like 2	Nucleus	phosphatase	---	668	736	1011	1593	972	1263	1835	2059
9335	ENSMUSG00000033416	Gucd1	protein_coding	10	75351111	75517972	-	ensembl_havana	gene	GUCD1	guanylyl cyclase domain containing 1	Other	other	---	641	477	509	794	527	724	711	818
9336	ENSMUSG00000033417	Cacul1	protein_coding	19	60524696	60581025	-	ensembl_havana	gene	CACUL1	CDK2 associated cullin domain 1	Other	other	---	2863	2749	2639	3988	2823	3600	3938	4327
9337	ENSMUSG00000033419	Snap91	protein_coding	9	86765923	86880654	-	ensembl_havana	gene	SNAP91	synaptosome associated protein 91	Plasma Membrane	other	---	63	45	136	169	36	55	200	273
9338	ENSMUSG00000033420	Antxr1	protein_coding	6	87133853	87335821	-	ensembl_havana	gene	ANTXR1	ANTXR cell adhesion molecule 1	Plasma Membrane	transmembrane receptor	---	3845	3718	2961	4009	7084	9005	7051	7813
9339	ENSMUSG00000033423	Eri3	protein_coding	4	117550365	117674297	+	ensembl_havana	gene	ERI3	ERI1 exoribonuclease family member 3	Plasma Membrane	other	---	1650	1489	1264	1862	1728	2217	1957	2248
9340	ENSMUSG00000033427	Upb1	protein_coding	10	75401115	75441679	+	ensembl_havana	gene	UPB1	beta-ureidopropionase 1	Cytoplasm	enzyme	---	22	21	56	114	24	14	24	21
9341	ENSMUSG00000033429	Mcee	protein_coding	7	64392607	64412125	+	ensembl_havana	gene	MCEE	methylmalonyl-CoA epimerase	Cytoplasm	enzyme	---	117	116	137	210	110	144	190	201
9342	ENSMUSG00000033430	Terf2ip	protein_coding	8	112011398	112020528	+	ensembl_havana	gene	TERF2IP	TERF2 interacting protein	Nucleus	other	---	556	509	538	738	560	701	815	840
9343	ENSMUSG00000033434	Gtpbp6	protein_coding	5	110103975	110108197	-	ensembl_havana	gene	GTPBP6	GTP binding protein 6 (putative)	Other	other	---	481	419	432	616	479	664	560	613
9344	ENSMUSG00000033436	Armcx2	protein_coding	X	134804145	134809221	-	ensembl_havana	gene	ARMCX2	armadillo repeat containing X-linked 2	Other	other	---	2178	2014	2199	3174	2212	2632	2982	3354
9345	ENSMUSG00000033439	Trmt13	protein_coding	3	116581093	116614587	-	ensembl_havana	gene	TRMT13	tRNA methyltransferase 13 homolog	Other	other	---	244	298	355	580	322	414	528	571
9346	ENSMUSG00000033444	Specc1l	protein_coding	10	75212073	75312743	+	ensembl_havana	gene	SPECC1L	sperm antigen with calponin homology and coiled-coil domains 1 like	Extracellular Space	other	---	2832	2476	2642	3902	2769	3656	3850	4513
9347	ENSMUSG00000033446	Lpar6	protein_coding	14	73237895	73243294	+	ensembl_havana	gene	LPAR6	lysophosphatidic acid receptor 6	Plasma Membrane	G-protein coupled receptor	---	77	100	150	209	124	166	211	231
9348	ENSMUSG00000033450	Tagap	protein_coding	17	7926000	7934897	+	ensembl_havana	gene	TAGAP	T cell activation RhoGTPase activating protein	Cytoplasm	other	---	69	68	67	92	65	74	82	125
9349	ENSMUSG00000033453	Adamts15	protein_coding	9	30899155	30922452	-	ensembl_havana	gene	ADAMTS15	ADAM metallopeptidase with thrombospondin type 1 motif 15	Extracellular Space	peptidase	---	11	11	110	119	77	99	665	617
9350	ENSMUSG00000033454	Zbtb1	protein_coding	12	76370266	76396950	+	ensembl_havana	gene	ZBTB1	zinc finger and BTB domain containing 1	Nucleus	transcription regulator	---	659	665	676	1067	798	967	870	1119
9351	ENSMUSG00000033458	Fan1	protein_coding	7	64346758	64374095	-	ensembl_havana	gene	FAN1	FANCD2 and FANCI associated nuclease 1	Nucleus	enzyme	---	231	200	234	340	239	279	323	339
9352	ENSMUSG00000033460	Armcx1	protein_coding	X	134717963	134721917	+	ensembl_havana	gene	ARMCX1	armadillo repeat containing X-linked 1	Other	other	---	396	406	439	766	461	551	719	879
9353	ENSMUSG00000033467	Crlf2	protein_coding	5	109554709	109558993	-	ensembl_havana	gene	CRLF2	cytokine receptor like factor 2	Plasma Membrane	transmembrane receptor	---	373	340	331	430	432	524	537	542
9354	ENSMUSG00000033470	Cysltr2	protein_coding	14	73025603	73049114	-	ensembl_havana	gene	CYSLTR2	cysteinyl leukotriene receptor 2	Plasma Membrane	G-protein coupled receptor	montelukast, nedocromil sodium, zafirlukast	5	5	0	1	2	7	1	0
9355	ENSMUSG00000033475	Tomm6	protein_coding	17	47686646	47688386	-	ensembl_havana	gene	TOMM6	translocase of outer mitochondrial membrane 6	Cytoplasm	other	---	2	3	8	14	2	4	4	12
9356	ENSMUSG00000033478	Fam160b1	protein_coding	19	57360680	57389586	+	ensembl_havana	gene	FAM160B1	family with sequence similarity 160 member B1	Other	other	---	1451	1416	1116	1708	1491	1903	1465	1604
9357	ENSMUSG00000033486	Catsper2	protein_coding	2	121392631	121413792	-	ensembl_havana	gene	CATSPER2	cation channel sperm associated 2	Plasma Membrane	ion channel	---	62	57	72	113	99	148	137	149
9358	ENSMUSG00000033487	Fndc3a	protein_coding	14	72537946	72710003	-	ensembl_havana	gene	FNDC3A	fibronectin type III domain containing 3A	Cytoplasm	other	---	2028	2067	2339	3367	3038	3647	3948	4499
9359	ENSMUSG00000033488	Cryzl2	protein_coding	1	157458577	157492638	+	ensembl_havana	gene	Cryzl2	crystallin zeta like 2	Cytoplasm	enzyme	---	180	175	169	285	248	288	326	374
9360	ENSMUSG00000033491	Prss35	protein_coding	9	86743649	86758443	+	ensembl_havana	gene	PRSS35	serine protease 35	Extracellular Space	peptidase	---	269	261	174	271	122	190	1403	1570
9361	ENSMUSG00000033498	Strc	protein_coding	2	121363728	121387168	-	ensembl_havana	gene	STRC	stereocilin	Extracellular Space	other	---	0	0	1	0	6	1	5	1
9362	ENSMUSG00000033499	Larp4b	protein_coding	13	9093881	9174451	+	ensembl_havana	gene	LARP4B	La ribonucleoprotein domain family member 4B	Cytoplasm	other	---	2401	2413	2783	4057	2564	3303	3693	4145
9363	ENSMUSG00000033501	Crygs	protein_coding	16	22805203	22811577	-	ensembl_havana	gene	CRYGS	crystallin gamma S	Other	other	---	13	20	3	7	8	11	1	6
9364	ENSMUSG00000033502	Cdc14a	protein_coding	3	116272553	116428745	-	ensembl_havana	gene	CDC14A	cell division cycle 14A	Nucleus	phosphatase	---	66	114	151	252	53	89	199	222
9365	ENSMUSG00000033508	Asprv1	protein_coding	6	86628164	86629710	+	ensembl_havana	gene	ASPRV1	aspartic peptidase retroviral like 1	Other	peptidase	---	9	10	8	11	13	16	12	16
9366	ENSMUSG00000033510	Otud7a	protein_coding	7	63444751	63759028	+	ensembl_havana	gene	OTUD7A	OTU deubiquitinase 7A	Cytoplasm	peptidase	---	87	90	108	185	78	80	277	291
9367	ENSMUSG00000033520	Idi2	protein_coding	13	8952863	8960945	+	ensembl_havana	gene	Idi2	isopentenyl-diphosphate delta isomerase 2	Cytoplasm	enzyme	---	0	0	1	1	0	3	0	2
9368	ENSMUSG00000033526	Ppip5k1	protein_coding	2	121310561	121355396	-	ensembl_havana	gene	PPIP5K1	diphosphoinositol pentakisphosphate kinase 1	Nucleus	phosphatase	---	612	539	487	665	499	714	678	758
9369	ENSMUSG00000033530	Ttc7b	protein_coding	12	100300770	100520826	-	ensembl_havana	gene	TTC7B	tetratricopeptide repeat domain 7B	Other	other	---	588	622	622	949	469	601	691	898
9370	ENSMUSG00000033533	Acsm1	protein_coding	7	119607026	119662515	+	ensembl_havana	gene	ACSM1	acyl-CoA synthetase medium chain family member 1	Cytoplasm	enzyme	---	2	0	0	1	1	1	0	1
9371	ENSMUSG00000033538	Casp4	protein_coding	9	5308828	5336783	+	ensembl_havana	gene	CASP4	caspase 4	Cytoplasm	peptidase	---	242	283	207	323	783	869	629	742
9372	ENSMUSG00000033540	Idua	protein_coding	5	108660331	108684557	+	ensembl_havana	gene	IDUA	iduronidase alpha-L-	Cytoplasm	enzyme	---	242	187	261	371	312	379	442	497
9373	ENSMUSG00000033542	Arhgef5	protein_coding	6	43265582	43289320	+	ensembl_havana	gene	ARHGEF5	Rho guanine nucleotide exchange factor 5	Cytoplasm	other	---	1060	1098	1341	1961	780	1112	1327	1414
9374	ENSMUSG00000033543	Gtf2a2	protein_coding	9	70012550	70022866	+	ensembl_havana	gene	GTF2A2	general transcription factor IIA subunit 2	Nucleus	transcription regulator	---	384	405	452	731	368	516	618	728
9375	ENSMUSG00000033544	Angptl1	protein_coding	1	156838562	156861078	+	ensembl_havana	gene	ANGPTL1	angiopoietin like 1	Plasma Membrane	other	---	5	0	9	3	9	20	17	19
9376	ENSMUSG00000033545	Znrf1	protein_coding	8	111536097	111626030	+	ensembl_havana	gene	ZNRF1	zinc and ring finger 1	Cytoplasm	enzyme	---	1682	1508	1229	1680	1231	1611	1387	1507
9377	ENSMUSG00000033554	Dph5	protein_coding	3	115887837	115934361	+	ensembl_havana	gene	DPH5	diphthamide biosynthesis 5	Cytoplasm	enzyme	---	236	262	189	319	235	310	322	378
9378	ENSMUSG00000033557	Fam20b	protein_coding	1	156678532	156719086	-	ensembl_havana	gene	FAM20B	FAM20B glycosaminoglycan xylosylkinase	Extracellular Space	enzyme	---	2701	2479	2235	3252	2303	2907	2809	3180
9379	ENSMUSG00000033565	Rbfox2	protein_coding	15	77078990	77307004	-	ensembl_havana	gene	RBFOX2	RNA binding fox-1 homolog 2	Nucleus	transcription regulator	---	4739	4337	3899	5640	4987	6478	6267	7043
9380	ENSMUSG00000033569	Adgrb3	protein_coding	1	25067476	25829707	-	ensembl_havana	gene	ADGRB3	adhesion G protein-coupled receptor B3	Plasma Membrane	G-protein coupled receptor	---	3	4	20	30	13	10	41	55
9381	ENSMUSG00000033576	Apol6	protein_coding	15	77044729	77057106	+	ensembl_havana	gene	APOL6	apolipoprotein L6	Extracellular Space	transporter	---	23	14	7	10	94	138	104	123
9382	ENSMUSG00000033577	Myo6	protein_coding	9	80165031	80311729	+	ensembl_havana	gene	MYO6	myosin VI	Cytoplasm	other	---	502	535	647	973	560	724	987	1110
9383	ENSMUSG00000033578	Tmem35a	protein_coding	X	134295225	134305969	+	ensembl_havana	gene	TMEM35A	transmembrane protein 35A	Other	other	---	103	110	122	150	130	191	150	182
9384	ENSMUSG00000033579	Fa2h	protein_coding	8	111345135	111393824	-	ensembl_havana	gene	FA2H	fatty acid 2-hydroxylase	Cytoplasm	enzyme	---	8	7	50	55	20	15	125	158
9385	ENSMUSG00000033581	Igf2bp2	protein_coding	16	22059009	22163299	-	ensembl_havana	gene	IGF2BP2	insulin like growth factor 2 mRNA binding protein 2	Cytoplasm	translation regulator	---	1984	1925	1898	2664	1684	2098	1932	2293
9386	ENSMUSG00000033585	Ndn	protein_coding	7	62346569	62350262	+	ensembl_havana	gene	NDN	necdin, MAGE family member	Nucleus	transcription regulator	---	1672	1466	1435	1985	1379	1738	2053	2286
9387	ENSMUSG00000033589	Reep4	protein_coding	14	70545251	70548933	+	ensembl_havana	gene	REEP4	receptor accessory protein 4	Cytoplasm	other	---	736	660	726	1002	691	903	904	1010
9388	ENSMUSG00000033590	Myo5c	protein_coding	9	75232020	75305451	+	ensembl_havana	gene	MYO5C	myosin VC	Cytoplasm	other	---	36	24	40	54	26	45	66	75
9389	ENSMUSG00000033594	Spata2l	protein_coding	8	123229801	123236233	-	ensembl_havana	gene	SPATA2L	spermatogenesis associated 2 like	Other	other	---	140	154	110	194	154	197	223	266
9390	ENSMUSG00000033595	Lgi3	protein_coding	14	70530685	70538324	+	ensembl_havana	gene	LGI3	leucine rich repeat LGI family member 3	Extracellular Space	other	---	47	76	84	152	73	99	138	135
9391	ENSMUSG00000033596	Rfwd3	protein_coding	8	111270944	111300222	-	ensembl_havana	gene	RFWD3	ring finger and WD repeat domain 3	Nucleus	enzyme	---	3261	3082	3084	4458	3027	3733	3902	4771
9392	ENSMUSG00000033597	Caskin1	protein_coding	17	24488601	24508671	+	ensembl_havana	gene	CASKIN1	CASK interacting protein 1	Nucleus	transcription regulator	---	220	180	306	445	306	387	875	1035
9393	ENSMUSG00000033610	Pank1	protein_coding	19	34806940	34879455	-	ensembl_havana	gene	PANK1	pantothenate kinase 1	Cytoplasm	kinase	---	104	95	141	185	57	69	171	174
9394	ENSMUSG00000033615	Cplx1	protein_coding	5	108518554	108550024	-	ensembl_havana	gene	CPLX1	complexin 1	Plasma Membrane	transporter	---	2	0	10	6	6	1	14	6
9395	ENSMUSG00000033618	Map3k13	protein_coding	16	21794346	21933439	+	ensembl_havana	gene	MAP3K13	mitogen-activated protein kinase kinase kinase 13	Cytoplasm	kinase	---	123	126	222	293	162	202	355	384
9396	ENSMUSG00000033623	Pcgf3	protein_coding	5	108461232	108506976	+	ensembl_havana	gene	PCGF3	polycomb group ring finger 3	Nucleus	other	---	3486	3567	3742	5250	3470	4329	4825	5300
9397	ENSMUSG00000033624	Pdpr	protein_coding	8	111094630	111137074	+	ensembl_havana	gene	PDPR	pyruvate dehydrogenase phosphatase regulatory subunit	Cytoplasm	enzyme	---	1366	1281	1498	2219	1437	1924	2350	2596
9398	ENSMUSG00000033628	Pik3c3	protein_coding	18	30272747	30348126	+	ensembl_havana	gene	PIK3C3	phosphatidylinositol 3-kinase catalytic subunit type 3	Cytoplasm	kinase	---	1158	1118	1088	1512	1566	1999	1953	2114
9399	ENSMUSG00000033629	Hacd3	protein_coding	9	64986983	65021693	-	ensembl_havana	gene	HACD3	3-hydroxyacyl-CoA dehydratase 3	Cytoplasm	enzyme	---	1177	1062	1131	1688	1050	1277	1405	1469
9400	ENSMUSG00000033632	AW554918	protein_coding	18	25168999	25467321	+	ensembl_havana	gene	KIAA1328	KIAA1328	Other	other	---	275	267	344	494	288	357	507	519
9401	ENSMUSG00000033633	Clec18a	protein_coding	8	111058920	111092426	-	ensembl_havana	gene	CLEC18B	C-type lectin domain family 18 member B	Cytoplasm	other	---	0	0	1	3	3	2	2	4
9402	ENSMUSG00000033634	Nat8f2	protein_coding	6	85865422	85869158	-	ensembl_havana	gene	Nat8f2	N-acetyltransferase 8 (GCN5-related) family member 2	Other	other	---	2	0	0	2	4	3	0	2
9403	ENSMUSG00000033644	Piwil2	protein_coding	14	70372477	70429383	-	ensembl_havana	gene	PIWIL2	piwi like RNA-mediated gene silencing 2	Cytoplasm	enzyme	---	3999	3777	3374	4869	5200	6669	6691	7421
9404	ENSMUSG00000033653	Vps8	protein_coding	16	21423118	21644680	+	ensembl_havana	gene	VPS8	VPS8 subunit of CORVET complex	Cytoplasm	other	---	1396	1238	1159	1645	1685	1953	1801	2140
9405	ENSMUSG00000033658	Ddx19b	protein_coding	8	111003188	111031751	-	ensembl_havana	gene	DDX19B	DEAD-box helicase 19B	Nucleus	enzyme	---	1100	1111	1024	1400	1029	1386	1265	1523
9406	ENSMUSG00000033669	Zfp7	protein_coding	15	76879259	76892395	+	ensembl_havana	gene	ZNF7	zinc finger protein 7	Nucleus	transcription regulator	---	611	513	501	751	541	694	554	680
9407	ENSMUSG00000033671	Cep350	protein_coding	1	155844964	155973255	-	ensembl_havana	gene	CEP350	centrosomal protein 350	Cytoplasm	other	---	1141	1429	2288	3333	2184	2743	3953	4455
9408	ENSMUSG00000033676	Gabrb3	protein_coding	7	57419692	57828802	+	ensembl_havana	gene	GABRB3	gamma-aminobutyric acid type A receptor beta3 subunit	Plasma Membrane	ion channel	methohexital, aspirin/butalbital/caffeine, aspirin/butalbital/caffeine/codeine, fospropofol, pagoclone, alphadolone, SEP 174559, nitrazepam, adinazolam, piperazine, metyrapone/oxazepam, acetaminophen/butalbital/caffeine, sevoflurane, isoflurane, gaboxadol, isoniazid, dexamethasone/olanzapine, felbamate, etomidate, muscimol, halothane, fluoxetine/olanzapine, amobarbital, estazolam, atropine/hyoscyamine/phenobarbital/scopolamine, acetaminophen/butalbital, eszopiclone, quazepam, mephobarbital, hyoscyamine/phenobarbital, acetaminophen/butalbital/caffeine/codeine, butabarbital, diazepam, temazepam, zolpidem, lorazepam, olanzapine, triazolam, clonazepam, flurazepam, midazolam, oxazepam, zaleplon, secobarbital, butalbital, phenobarbital, pentobarbital, thiopental, propofol, diphenhydramine/midazolam, ezogabine, desflurane, methoxyflurane, enflurane, pregnenolone	52	60	107	171	101	140	231	261
9409	ENSMUSG00000033684	Qsox1	protein_coding	1	155776029	155812889	-	ensembl_havana	gene	QSOX1	quiescin sulfhydryl oxidase 1	Cytoplasm	enzyme	---	4539	4200	4607	6550	4650	6143	7868	8660
9410	ENSMUSG00000033685	Ucp2	protein_coding	7	100493337	100502020	+	ensembl_havana	gene	UCP2	uncoupling protein 2	Cytoplasm	transporter	---	2102	1937	1553	2228	1612	2118	1757	1876
9411	ENSMUSG00000033688	1300017J02Rik	protein_coding	9	103250521	103305082	-	ensembl_havana	gene	1300017J02Rik	RIKEN cDNA 1300017J02 gene	Extracellular Space	other	---	47	44	27	53	47	81	26	41
9412	ENSMUSG00000033697	Arhgap39	protein_coding	15	76723985	76818170	-	ensembl_havana	gene	ARHGAP39	Rho GTPase activating protein 39	Nucleus	other	---	525	484	413	625	640	770	766	878
9413	ENSMUSG00000033701	Acbd6	protein_coding	1	155558120	155691330	+	ensembl_havana	gene	ACBD6	acyl-CoA binding domain containing 6	Cytoplasm	other	---	1036	929	962	1416	973	1209	1468	1555
9414	ENSMUSG00000033703	Fcsk	protein_coding	8	110882456	110902488	-	ensembl_havana	gene	FUK	fucokinase	Cytoplasm	kinase	---	599	530	544	735	497	684	761	875
9415	ENSMUSG00000033705	Stard9	protein_coding	2	120629121	120731895	+	ensembl_havana	gene	STARD9	StAR related lipid transfer domain containing 9	Cytoplasm	other	---	1235	1161	1156	1743	1268	1879	1954	2127
9416	ENSMUSG00000033706	Smyd5	protein_coding	6	85431989	85446435	+	ensembl_havana	gene	SMYD5	SMYD family member 5	Other	other	---	1287	1243	1165	1658	1285	1712	1458	1570
9417	ENSMUSG00000033707	Lrrc24	protein_coding	15	76715276	76722173	-	ensembl_havana	gene	LRRC24	leucine rich repeat containing 24	Other	other	---	40	34	46	51	38	56	68	64
9418	ENSMUSG00000033712	Ccar2	protein_coding	14	70138164	70153811	-	ensembl_havana	gene	CCAR2	cell cycle and apoptosis regulator 2	Cytoplasm	peptidase	---	1039	1016	1011	1512	911	1162	1222	1404
9419	ENSMUSG00000033713	Foxn3	protein_coding	12	99190078	99563582	-	ensembl_havana	gene	Foxn3	forkhead box N3	Other	other	---	1586	1658	1145	1864	2012	2372	2319	2580
9420	ENSMUSG00000033715	Akr1c14	protein_coding	13	4049011	4090688	+	ensembl_havana	gene	Akr1c14	aldo-keto reductase family 1, member C14	Cytoplasm	enzyme	---	0	2	0	0	12	19	11	15
9421	ENSMUSG00000033717	Adra2a	protein_coding	19	54044151	54048982	+	ensembl_havana	gene	ADRA2A	adrenoceptor alpha 2A	Plasma Membrane	G-protein coupled receptor	paliperidone, risperidone, antazoline/naphazoline, acetaminophen/clemastine/pseudoephedrine, articaine/epinephrine, bupivacaine/epinephrine, caffeine/ergotamine, acetaminophen/dexbrompheniramine/pseudoephedrine, dapiprazole, dexbrompheniramine/pseudoephedrine, chlorpheniramine/ibuprofen/pseudoephedrine, dipivefrin, cetirizine/pseudoephedrine, asenapine, epinephrine/prilocaine, epinephrine/lidocaine, myogane, V2006, lurasidone, lofexidine, dextromethorphan/quinidine, hydrocodone/pseudoephedrine, paliperidone palmitate, xylometazoline, brimonidine/brinzolamide, epinephrine/methotrexate, fexofenadine/pseudoephedrine, loratadine/pseudoephedrine, oxymetazoline, prazosin, methamphetamine, phenylpropanolamine, ephedrine, tolazoline, guanfacine, guanabenz, guanethidine, phenoxybenzamine, dexmedetomidine, ibuprofen/pseudoephedrine, brimonidine, clonidine, cirazoline, dexefaroxan, quinidine, polythiazide/prazosin, chlorothiazide/methyldopa, chlorthalidone/clonidine, propafenone, guanadrel, hydrochlorothiazide/methyldopa, naproxen/pseudoephedrine, periciazine, metaraminol, tizanidine, quetiapine, D-pseudoephedrine, apraclonidine, benzphetamine, mirtazapine, venlafaxine, phentolamine, labetalol, mephentermine, propylhexedrine, yohimbine, dihydroergotamine, ergotamine, norepinephrine, alpha-methyl dopa, epinephrine, droxidopa, dopamine, chlorpheniramine/phenylpropanolamine, desloratadine/pseudoephedrine, acrivastine/pseudoephedrine, carbinoxamine/pseudoephedrine, brompheniramine/codeine/phenylpropanolamine, pseudoephedrine/triprolidine, codeine/pseudoephedrine/triprolidine, brompheniramine/dextromethorphan/pseudoephedrine, chlorpheniramine/hydrocodone/pseudoephedrine, azatadine/pseudoephedrine, naphazoline, carbinoxamine/dextromethorphan/pseudoephedrine	138	114	93	105	206	246	688	666
9422	ENSMUSG00000033720	Sfxn5	protein_coding	6	85213049	85333422	-	ensembl_havana	gene	SFXN5	sideroflexin 5	Cytoplasm	transporter	---	167	169	226	329	149	171	308	314
9423	ENSMUSG00000033721	Vav3	protein_coding	3	109340653	109685698	+	ensembl_havana	gene	VAV3	vav guanine nucleotide exchange factor 3	Extracellular Space	cytokine	---	280	212	275	384	171	241	328	352
9424	ENSMUSG00000033722	BC034090	protein_coding	1	155212471	155244444	-	ensembl_havana	gene	KIAA1614	KIAA1614	Other	other	---	748	698	806	1134	825	1083	1352	1517
9425	ENSMUSG00000033726	Emx1	protein_coding	6	85187438	85204462	+	ensembl_havana	gene	EMX1	empty spiracles homeobox 1	Nucleus	transcription regulator	---	0	1	0	4	0	1	2	2
9426	ENSMUSG00000033728	Lrrc14	protein_coding	15	76710623	76717699	+	ensembl_havana	gene	LRRC14	leucine rich repeat containing 14	Cytoplasm	other	---	603	494	572	772	606	782	830	875
9427	ENSMUSG00000033730	Egr3	protein_coding	14	70077203	70082614	+	ensembl_havana	gene	EGR3	early growth response 3	Nucleus	transcription regulator	---	514	447	354	540	156	187	37	38
9428	ENSMUSG00000033731	3300002A11Rik	lncRNA	12	99341154	99361827	+	ensembl_havana	gene	3300002A11Rik	RIKEN cDNA 3300002A11 gene	Other	other	---	1	2	0	0	0	0	0	1
9429	ENSMUSG00000033732	Sf3b3	protein_coding	8	110810239	110846787	-	ensembl_havana	gene	SF3B3	splicing factor 3b subunit 3	Nucleus	other	---	7510	7045	6184	8851	6489	8449	8033	8767
9430	ENSMUSG00000033735	Spr	protein_coding	6	85130176	85137766	-	ensembl_havana	gene	SPR	sepiapterin reductase	Cytoplasm	enzyme	---	953	859	883	1290	617	753	940	1060
9431	ENSMUSG00000033737	Fndc3c1	protein_coding	X	106420041	106485401	-	ensembl_havana	gene	Fndc3c1	---	Other	other	---	52	52	131	196	59	76	155	185
9432	ENSMUSG00000033739	Fkbpl	protein_coding	17	34644764	34646324	+	ensembl_havana	gene	FKBPL	FKBP prolyl isomerase like	Nucleus	other	---	221	199	156	247	159	201	211	277
9433	ENSMUSG00000033740	St18	protein_coding	1	6487231	6860940	+	ensembl_havana	gene	ST18	ST18, C2H2C-type zinc finger	Nucleus	transcription regulator	---	5	6	6	8	10	14	8	12
9434	ENSMUSG00000033751	Gadd45gip1	protein_coding	8	84831522	84835482	+	ensembl_havana	gene	GADD45GIP1	GADD45G interacting protein 1	Nucleus	other	---	1072	910	767	1171	770	1085	949	1026
9435	ENSMUSG00000033752	Mnd1	protein_coding	3	84087933	84155786	-	ensembl_havana	gene	MND1	meiotic nuclear divisions 1	Nucleus	other	---	131	123	94	159	86	113	124	124
9436	ENSMUSG00000033760	Rbm4b	protein_coding	19	4756497	4767065	+	ensembl_havana	gene	RBM4B	RNA binding motif protein 4B	Nucleus	other	---	732	796	837	1334	1022	1289	1555	1743
9437	ENSMUSG00000033762	Recql4	protein_coding	15	76703553	76710548	-	ensembl_havana	gene	RECQL4	RecQ like helicase 4	Nucleus	enzyme	---	983	891	919	1340	870	1176	1493	1653
9438	ENSMUSG00000033763	Mtss2	protein_coding	8	110721476	110741400	+	ensembl_havana	gene	MTSS2	MTSS I-BAR domain containing 2	Plasma Membrane	other	---	812	615	538	698	920	1289	924	1107
9439	ENSMUSG00000033765	Calm4	protein_coding	13	3837757	3838673	+	ensembl_havana	gene	CALML5	calmodulin like 5	Cytoplasm	other	---	0	0	0	0	0	0	0	0
9440	ENSMUSG00000033767	Tmem131l	protein_coding	3	83897655	84040175	-	ensembl_havana	gene	TMEM131L	transmembrane 131 like	Other	other	---	1761	1597	1552	2275	1950	2423	2528	2704
9441	ENSMUSG00000033768	Nrxn2	protein_coding	19	6418731	6544169	+	ensembl_havana	gene	NRXN2	neurexin 2	Plasma Membrane	transporter	---	311	260	328	534	198	309	691	755
9442	ENSMUSG00000033769	Exoc6b	protein_coding	6	84618487	85069513	-	ensembl_havana	gene	EXOC6B	exocyst complex component 6B	Other	other	---	1539	1639	1482	2273	1371	1838	2521	2821
9443	ENSMUSG00000033770	Clcnka	protein_coding	4	141384610	141398724	-	ensembl_havana	gene	CLCNKB	chloride voltage-gated channel Kb	Plasma Membrane	ion channel	---	2	6	24	34	9	17	9	29
9444	ENSMUSG00000033773	Rpap2	protein_coding	5	107597373	107661838	+	ensembl_havana	gene	RPAP2	RNA polymerase II associated protein 2	Nucleus	enzyme	---	356	383	396	509	387	505	466	556
9445	ENSMUSG00000033774	Npbwr1	protein_coding	1	5913707	5917398	-	ensembl_havana	gene	NPBWR1	neuropeptides B and W receptor 1	Plasma Membrane	G-protein coupled receptor	---	1	0	1	0	0	1	1	0
9446	ENSMUSG00000033777	Tlr13	protein_coding	X	106143204	106160493	+	ensembl_havana	gene	Tlr13	toll-like receptor 13	Cytoplasm	other	---	52	57	59	71	63	71	82	103
9447	ENSMUSG00000033781	Asb13	protein_coding	13	3634032	3653822	+	ensembl_havana	gene	ASB13	ankyrin repeat and SOCS box containing 13	Cytoplasm	other	---	77	87	88	124	169	177	168	200
9448	ENSMUSG00000033788	Dysf	protein_coding	6	84008590	84211060	+	ensembl_havana	gene	DYSF	dysferlin	Plasma Membrane	other	---	836	790	959	1392	513	715	1325	1482
9449	ENSMUSG00000033790	Tubgcp5	protein_coding	7	55794154	55831677	+	ensembl_havana	gene	TUBGCP5	tubulin gamma complex associated protein 5	Cytoplasm	other	---	751	859	977	1428	936	1212	1615	1752
9450	ENSMUSG00000033792	Atp7a	protein_coding	X	106027276	106124926	+	ensembl_havana	gene	ATP7A	ATPase copper transporting alpha	Plasma Membrane	transporter	---	876	1009	1233	1762	1202	1533	1604	1827
9451	ENSMUSG00000033793	Atp6v1h	protein_coding	1	5070018	5162529	+	ensembl_havana	gene	ATP6V1H	ATPase H+ transporting V1 subunit H	Cytoplasm	transporter	---	1473	1469	1402	2095	1239	1630	1768	1958
9452	ENSMUSG00000033794	Lpcat2b	protein_coding	5	107431549	107435039	+	ensembl_havana	gene	Lpcat2b	lysophosphatidylcholine acyltransferase 2B	Other	other	---	3	3	1	6	0	2	6	1
9453	ENSMUSG00000033799	Tasor2	protein_coding	13	3566035	3611108	-	ensembl_havana	gene	TASOR2	transcription activation suppressor family member 2	Nucleus	other	---	3039	2890	3954	7108	5105	6198	7008	7311
9454	ENSMUSG00000033805	Ephx4	protein_coding	5	107402736	107430035	+	ensembl_havana	gene	EPHX4	epoxide hydrolase 4	Other	enzyme	---	4	5	6	11	12	4	10	11
9455	ENSMUSG00000033808	Tmem87a	protein_coding	2	120355312	120404113	-	ensembl_havana	gene	TMEM87A	transmembrane protein 87A	Cytoplasm	other	---	1185	1196	1404	2160	1405	1741	2062	2236
9456	ENSMUSG00000033809	Alg3	protein_coding	16	20605374	20611735	-	ensembl_havana	gene	ALG3	ALG3 alpha-1,3- mannosyltransferase	Cytoplasm	enzyme	---	448	433	414	579	453	569	626	692
9457	ENSMUSG00000033813	Tcea1	protein_coding	1	4857814	4897909	+	ensembl_havana	gene	TCEA1	transcription elongation factor A1	Nucleus	transcription regulator	---	640	704	806	1186	772	973	1068	1257
9458	ENSMUSG00000033819	Ppp1r16a	protein_coding	15	76671615	76694919	+	ensembl_havana	gene	PPP1R16A	protein phosphatase 1 regulatory subunit 16A	Plasma Membrane	other	---	925	802	830	1188	841	1091	1210	1322
9459	ENSMUSG00000033825	Tpsb2	protein_coding	17	25366305	25369098	+	ensembl_havana	gene	TPSAB1/TPSB2	tryptase alpha/beta 1	Extracellular Space	peptidase	---	0	0	3	0	1	0	0	1
9460	ENSMUSG00000033826	Dnah8	protein_coding	17	30624354	30877365	+	ensembl_havana	gene	DNAH8	dynein axonemal heavy chain 8	Cytoplasm	enzyme	---	528	439	532	928	887	1131	1056	1177
9461	ENSMUSG00000033831	Fgb	protein_coding	3	83040141	83049863	-	ensembl_havana	gene	FGB	fibrinogen beta chain	Extracellular Space	other	F2	0	0	2	2	0	0	2	0
9462	ENSMUSG00000033834	Tpbpa	protein_coding	13	60938492	60941984	-	ensembl_havana	gene	Tpbpa/Tpbpb	trophoblast specific protein alpha	Nucleus	other	---	0	0	0	0	0	0	0	0
9463	ENSMUSG00000033837	Foxh1	protein_coding	15	76668225	76669948	-	ensembl_havana	gene	FOXH1	forkhead box H1	Nucleus	transcription regulator	---	25	25	26	32	19	18	22	25
9464	ENSMUSG00000033845	Mrpl15	protein_coding	1	4773206	4785739	-	ensembl_havana	gene	MRPL15	mitochondrial ribosomal protein L15	Cytoplasm	other	---	1026	1021	875	1318	846	1016	1083	1275
9465	ENSMUSG00000033847	Pla2g4c	protein_coding	7	13324655	13360672	+	ensembl_havana	gene	PLA2G4C	phospholipase A2 group IVC	Plasma Membrane	enzyme	---	23	30	17	55	36	46	61	81
9466	ENSMUSG00000033849	B3galt2	protein_coding	1	143640664	143654614	+	ensembl_havana	gene	B3GALT2	beta-1,3-galactosyltransferase 2	Cytoplasm	enzyme	---	17	12	9	26	20	23	22	22
9467	ENSMUSG00000033850	Olfr1015	protein_coding	2	85782017	85787812	+	ensembl_havana	gene	Olfr1015	olfactory receptor 1015	Plasma Membrane	G-protein coupled receptor	---	0	0	0	0	0	0	0	0
9468	ENSMUSG00000033852	Gm28042	protein_coding	2	120027493	120043033	+	havana	gene	Gm28042	predicted gene, 28042	Other	other	---	0	0	0	0	0	0	0	0
9469	ENSMUSG00000033854	Kcnk10	protein_coding	12	98429437	98578310	-	ensembl_havana	gene	KCNK10	potassium two pore domain channel subfamily K member 10	Plasma Membrane	ion channel	---	75	91	32	56	12	17	7	1
9470	ENSMUSG00000033855	Ston1	protein_coding	17	88597684	88662586	+	ensembl_havana	gene	STON1	stonin 1	Plasma Membrane	other	---	2083	2138	3312	4561	2097	2607	5417	6077
9471	ENSMUSG00000033857	Engase	protein_coding	11	118476829	118489209	+	ensembl_havana	gene	ENGASE	endo-beta-N-acetylglucosaminidase	Cytoplasm	enzyme	---	106	76	133	214	107	158	198	212
9472	ENSMUSG00000033860	Fgg	protein_coding	3	83007724	83015049	+	ensembl_havana	gene	FGG	fibrinogen gamma chain	Extracellular Space	other	F2	7	4	2	8	11	6	3	5
9473	ENSMUSG00000033862	Cdk10	protein_coding	8	123224842	123232250	+	ensembl_havana	gene	CDK10	cyclin dependent kinase 10	Nucleus	kinase	alvocidib	628	581	607	822	632	831	884	1048
9474	ENSMUSG00000033863	Klf9	protein_coding	19	23141226	23168134	+	ensembl_havana	gene	KLF9	Kruppel like factor 9	Nucleus	transcription regulator	---	461	537	710	1074	632	828	865	964
9475	ENSMUSG00000033871	Ppargc1b	protein_coding	18	61298136	61400431	-	ensembl_havana	gene	PPARGC1B	PPARG coactivator 1 beta	Nucleus	transcription regulator	---	75	73	28	35	137	165	35	31
9476	ENSMUSG00000033872	Best4-ps	unitary_pseudogene	4	117145257	117148637	+	havana	gene	Best4-ps	bestrophin 4, pseudogene	Other	other	---	0	0	2	1	1	2	0	0
9477	ENSMUSG00000033880	Lgals3bp	protein_coding	11	118392751	118402092	-	ensembl_havana	gene	LGALS3BP	galectin 3 binding protein	Plasma Membrane	transmembrane receptor	---	9813	8524	7756	10483	15781	19446	19185	21173
9478	ENSMUSG00000033882	Rbm46	protein_coding	3	82837228	82876483	-	ensembl_havana	gene	RBM46	RNA binding motif protein 46	Nucleus	other	---	457	523	892	1413	714	909	2037	2204
9479	ENSMUSG00000033883	Zfp267	protein_coding	3	36151017	36170342	+	ensembl_havana	gene	ZNF267	zinc finger protein 267	Nucleus	transcription regulator	---	450	463	630	1061	595	840	1076	1173
9480	ENSMUSG00000033885	Pxk	protein_coding	14	8098211	8165117	+	ensembl_havana	gene	PXK	PX domain containing serine/threonine kinase like	Cytoplasm	kinase	---	604	593	512	732	972	1356	1097	1209
9481	ENSMUSG00000033898	Cfhr2	protein_coding	1	139804167	139858702	-	ensembl_havana	gene	Cfhr2	complement factor H-related 2	Other	other	---	0	0	0	1	0	0	0	0
9482	ENSMUSG00000033900	Map9	protein_coding	3	82358044	82395268	+	ensembl_havana	gene	MAP9	microtubule associated protein 9	Cytoplasm	other	---	164	170	259	385	197	275	373	405
9483	ENSMUSG00000033902	Mapkbp1	protein_coding	2	119972699	120027408	+	ensembl_havana	gene	MAPKBP1	mitogen-activated protein kinase binding protein 1	Cytoplasm	other	---	863	806	901	1289	1240	1462	1540	1608
9484	ENSMUSG00000033904	Ccp110	protein_coding	7	118712552	118737024	+	ensembl_havana	gene	CCP110	centriolar coiled-coil protein 110	Cytoplasm	other	---	823	1017	1424	2307	1065	1321	2487	2759
9485	ENSMUSG00000033906	Zdhhc15	protein_coding	X	104536969	104671064	-	ensembl_havana	gene	ZDHHC15	zinc finger DHHC-type containing 15	Cytoplasm	enzyme	---	97	116	139	223	122	144	246	254
9486	ENSMUSG00000033909	Usp36	protein_coding	11	118259651	118290244	-	ensembl_havana	gene	USP36	ubiquitin specific peptidase 36	Nucleus	peptidase	---	1726	1387	1261	1878	1682	2100	1953	1991
9487	ENSMUSG00000033910	Gucy1a1	protein_coding	3	82092427	82145789	-	ensembl_havana	gene	GUCY1A1	guanylate cyclase 1 soluble subunit alpha 1	Cytoplasm	enzyme	nitroglycerin, isosorbide-5-mononitrate, isosorbide dinitrate, nitroprusside	2	9	1	8	11	7	42	41
9488	ENSMUSG00000033916	Chmp2a	protein_coding	7	13032010	13034807	-	ensembl_havana	gene	CHMP2A	charged multivesicular body protein 2A	Cytoplasm	other	---	1684	1588	1271	1864	1575	1977	1781	2114
9489	ENSMUSG00000033917	Gde1	protein_coding	7	118688545	118705778	-	ensembl_havana	gene	GDE1	glycerophosphodiester phosphodiesterase 1	Plasma Membrane	enzyme	---	761	774	791	1148	657	828	1053	1207
9490	ENSMUSG00000033918	Parl	protein_coding	16	20279818	20302387	-	ensembl_havana	gene	PARL	presenilin associated rhomboid like	Cytoplasm	peptidase	---	952	855	771	1070	817	1035	842	1017
9491	ENSMUSG00000033931	Rbm34	protein_coding	8	126947172	126971071	-	ensembl_havana	gene	RBM34	RNA binding motif protein 34	Nucleus	other	---	599	632	646	959	603	779	801	907
9492	ENSMUSG00000033933	Vhl	protein_coding	6	113623959	113631633	+	ensembl_havana	gene	VHL	von Hippel-Lindau tumor suppressor	Nucleus	transcription regulator	---	699	624	786	1015	709	891	1108	1238
9493	ENSMUSG00000033938	Ndufb7	protein_coding	8	83566671	83571626	+	ensembl_havana	gene	NDUFB7	NADH:ubiquinone oxidoreductase subunit B7	Cytoplasm	enzyme	---	876	793	759	1215	771	1038	1036	1268
9494	ENSMUSG00000033940	Brk1	protein_coding	6	113604772	113616951	+	ensembl_havana	gene	BRK1	BRICK1, SCAR/WAVE actin nucleating complex subunit	Cytoplasm	other	---	1758	1537	1433	2053	1525	1983	1971	2175
9495	ENSMUSG00000033943	Mga	protein_coding	2	119897228	119969581	+	ensembl_havana	gene	MGA	MAX dimerization protein MGA	Nucleus	transcription regulator	---	3269	3460	4101	6745	5401	6769	6939	7844
9496	ENSMUSG00000033948	Zswim5	protein_coding	4	116877376	116989264	+	ensembl_havana	gene	ZSWIM5	zinc finger SWIM-type containing 5	Extracellular Space	other	---	521	457	720	1054	719	930	2081	2385
9497	ENSMUSG00000033949	Trim36	protein_coding	18	46165300	46212607	-	ensembl_havana	gene	TRIM36	tripartite motif containing 36	Cytoplasm	enzyme	---	94	114	196	237	84	93	329	370
9498	ENSMUSG00000033952	Aspm	protein_coding	1	139454772	139494091	+	ensembl_havana	gene	ASPM	abnormal spindle microtubule assembly	Nucleus	other	---	979	1123	1298	1995	1212	1539	1968	2159
9499	ENSMUSG00000033953	Ppp3r1	protein_coding	11	17159263	17200375	+	ensembl_havana	gene	PPP3R1	protein phosphatase 3 regulatory subunit B, alpha	Cytoplasm	phosphatase	cyclosporin A/methotrexate, cyclosporin A	2016	2200	2077	3115	2077	2533	2573	2957
9500	ENSMUSG00000033955	Tnks1bp1	protein_coding	2	85048022	85073048	+	ensembl_havana	gene	TNKS1BP1	tankyrase 1 binding protein 1	Nucleus	other	---	6825	5937	5919	8633	6340	8194	6853	7471
9501	ENSMUSG00000033960	Jcad	protein_coding	18	4634878	4682869	+	ensembl_havana	gene	JCAD	junctional cadherin 5 associated	Plasma Membrane	other	---	1183	1166	983	1389	947	1196	1153	1305
9502	ENSMUSG00000033961	Zfp446	protein_coding	7	12977848	12985714	+	ensembl_havana	gene	ZNF446	zinc finger protein 446	Nucleus	transcription regulator	---	206	179	218	326	223	275	348	348
9503	ENSMUSG00000033963	Fancd2os	protein_coding	6	113596761	113600715	-	ensembl_havana	gene	FANCD2OS	FANCD2 opposite strand	Other	other	---	25	23	32	53	19	23	43	72
9504	ENSMUSG00000033964	Zbtb41	protein_coding	1	139422288	139453005	+	ensembl_havana	gene	ZBTB41	zinc finger and BTB domain containing 41	Other	other	---	646	620	767	1346	902	1119	1406	1554
9505	ENSMUSG00000033965	Slc16a2	protein_coding	X	103697414	103821983	-	ensembl_havana	gene	SLC16A2	solute carrier family 16 member 2	Plasma Membrane	transporter	---	907	780	583	846	1068	1338	884	957
9506	ENSMUSG00000033966	Cdkl4	protein_coding	17	80523550	80577813	-	ensembl_havana	gene	CDKL4	cyclin dependent kinase like 4	Nucleus	kinase	---	13	12	12	17	21	15	16	19
9507	ENSMUSG00000033967	Rnf225	protein_coding	7	12927416	12931072	+	ensembl_havana	gene	RNF225	ring finger protein 225	Other	other	---	11	11	22	22	6	12	12	20
9508	ENSMUSG00000033970	Rfc3	protein_coding	5	151642756	151651242	-	ensembl_havana	gene	RFC3	replication factor C subunit 3	Nucleus	enzyme	---	639	596	645	889	592	803	898	1039
9509	ENSMUSG00000033972	Zfp944	protein_coding	17	22337989	22361400	-	ensembl_havana	gene	Zfp942/Zfp944	zinc finger protein 944	Other	other	---	221	199	216	419	320	340	442	496
9510	ENSMUSG00000033981	Gria2	protein_coding	3	80681450	80802835	-	ensembl_havana	gene	GRIA2	glutamate ionotropic receptor AMPA type subunit 2	Plasma Membrane	ion channel	talampanel, farampator, LY451395, tezampanel	1	1	0	4	1	0	1	0
9511	ENSMUSG00000033983	Coil	protein_coding	11	88970252	88991613	+	ensembl_havana	gene	COIL	coilin	Nucleus	enzyme	---	436	505	486	622	526	619	644	696
9512	ENSMUSG00000033985	Tesk2	protein_coding	4	116720948	116805956	+	ensembl_havana	gene	TESK2	testis associated actin remodelling kinase 2	Nucleus	kinase	---	564	573	604	799	576	718	940	1023
9513	ENSMUSG00000033987	Dnah17	protein_coding	11	118021723	118130634	-	ensembl_havana	gene	DNAH17	dynein axonemal heavy chain 17	Cytoplasm	other	---	328	274	270	405	320	427	315	317
9514	ENSMUSG00000033991	Ttc37	protein_coding	13	76098734	76190316	+	ensembl_havana	gene	TTC37	tetratricopeptide repeat domain 37	Nucleus	other	---	1555	1796	1694	2696	1784	2132	2233	2623
9515	ENSMUSG00000033998	Kcnk1	protein_coding	8	125995170	126030685	+	ensembl_havana	gene	KCNK1	potassium two pore domain channel subfamily K member 1	Plasma Membrane	ion channel	---	3	4	7	11	7	10	6	5
9516	ENSMUSG00000034000	Neu4	protein_coding	1	94020451	94028334	+	ensembl_havana	gene	NEU4	neuraminidase 4	Cytoplasm	enzyme	---	0	0	0	0	0	0	0	0
9517	ENSMUSG00000034006	Pqlc1	protein_coding	18	80253292	80292725	+	ensembl_havana	gene	PQLC1	PQ loop repeat containing 1	Other	other	---	431	380	237	358	269	328	189	228
9518	ENSMUSG00000034007	Scaper	protein_coding	9	55549879	55938119	-	ensembl_havana	gene	SCAPER	S-phase cyclin A associated protein in the ER	Extracellular Space	other	---	845	912	999	1567	1257	1426	1882	2099
9519	ENSMUSG00000034009	Rxfp1	protein_coding	3	79641611	79737880	-	ensembl_havana	gene	RXFP1	relaxin family peptide receptor 1	Plasma Membrane	G-protein coupled receptor	relaxin	4	2	2	4	4	4	8	17
9520	ENSMUSG00000034021	Pds5b	protein_coding	5	150673739	150810690	+	ensembl_havana	gene	PDS5B	PDS5 cohesin associated factor B	Nucleus	other	---	1838	2043	2648	4041	2521	3046	3996	4525
9521	ENSMUSG00000034022	Cpsf1	protein_coding	15	76595803	76607591	-	ensembl_havana	gene	CPSF1	cleavage and polyadenylation specific factor 1	Nucleus	other	---	4135	3677	3464	4813	3677	4870	4673	5232
9522	ENSMUSG00000034023	Fancd2	protein_coding	6	113531682	113597017	+	ensembl_havana	gene	FANCD2	FA complementation group D2	Nucleus	other	---	1247	1066	1242	1789	1028	1321	1945	2269
9523	ENSMUSG00000034024	Cct2	protein_coding	10	117051001	117063814	-	ensembl_havana	gene	CCT2	chaperonin containing TCP1 subunit 2	Cytoplasm	kinase	---	12151	11629	9426	13862	10169	12941	10375	11695
9524	ENSMUSG00000034028	Cd226	protein_coding	18	89176967	89272229	+	ensembl_havana	gene	CD226	CD226 molecule	Plasma Membrane	other	---	0	1	0	0	0	0	0	1
9525	ENSMUSG00000034031	Ccdc182	protein_coding	11	88294058	88295261	+	ensembl_havana	gene	CCDC182	coiled-coil domain containing 182	Other	other	---	4	0	7	5	1	2	0	1
9526	ENSMUSG00000034032	Rpap1	protein_coding	2	119763304	119787537	-	ensembl_havana	gene	RPAP1	RNA polymerase II associated protein 1	Other	other	---	1441	1146	1523	2106	1481	1964	2202	2403
9527	ENSMUSG00000034035	Ccdc17	protein_coding	4	116596654	116600266	+	ensembl_havana	gene	CCDC17	coiled-coil domain containing 17	Other	other	---	23	16	27	42	30	49	46	50
9528	ENSMUSG00000034037	Fgd5	protein_coding	6	91978878	92076004	+	ensembl_havana	gene	FGD5	FYVE, RhoGEF and PH domain containing 5	Cytoplasm	other	---	370	323	105	163	475	605	114	162
9529	ENSMUSG00000034039	Prss29	protein_coding	17	25318654	25322684	+	ensembl_havana	gene	Prss29	protease, serine 29	Extracellular Space	peptidase	---	0	0	0	0	0	0	0	0
9530	ENSMUSG00000034040	Galnt17	protein_coding	5	130872082	131308497	-	ensembl_havana	gene	GALNT17	polypeptide N-acetylgalactosaminyltransferase 17	Cytoplasm	enzyme	---	339	350	328	455	446	633	870	944
9531	ENSMUSG00000034041	Lyl1	protein_coding	8	84701449	84704940	+	ensembl_havana	gene	LYL1	LYL1 basic helix-loop-helix family member	Nucleus	transcription regulator	---	118	101	118	157	223	250	285	315
9532	ENSMUSG00000034042	Gpbp1l1	protein_coding	4	116557658	116593882	+	ensembl_havana	gene	GPBP1L1	GC-rich promoter binding protein 1 like 1	Other	other	---	1876	1987	2455	3752	2295	2904	4185	4912
9533	ENSMUSG00000034055	Phka1	protein_coding	X	102513975	102644246	-	ensembl_havana	gene	PHKA1	phosphorylase kinase regulatory subunit alpha 1	Cytoplasm	kinase	---	436	395	569	833	615	751	1076	1183
9534	ENSMUSG00000034057	Myrfl	protein_coding	10	116776535	116896919	-	ensembl_havana	gene	MYRFL	myelin regulatory factor like	Other	other	---	42	39	60	98	43	59	44	60
9535	ENSMUSG00000034059	Ypel4	protein_coding	2	84734058	84738655	+	ensembl_havana	gene	YPEL4	yippee like 4	Nucleus	other	---	102	80	55	70	147	157	144	139
9536	ENSMUSG00000034063	4930590J08Rik	protein_coding	6	91902809	91950725	+	ensembl_havana	gene	C3orf20	chromosome 3 open reading frame 20	Cytoplasm	other	---	8	7	7	10	7	11	9	15
9537	ENSMUSG00000034064	Poglut1	protein_coding	16	38525137	38550258	-	ensembl_havana	gene	POGLUT1	protein O-glucosyltransferase 1	Extracellular Space	enzyme	---	1344	1356	1353	1895	1275	1650	1770	2204
9538	ENSMUSG00000034066	Farp2	protein_coding	1	93512079	93621976	+	ensembl_havana	gene	FARP2	FERM, ARH/RhoGEF and pleckstrin domain protein 2	Cytoplasm	other	---	518	510	574	832	751	970	1063	1110
9539	ENSMUSG00000034071	Zfp551	protein_coding	7	12415153	12422751	-	ensembl_havana	gene	ZNF551	zinc finger protein 551	Nucleus	transcription regulator	---	58	50	82	96	101	105	126	139
9540	ENSMUSG00000034075	Zdhhc5	protein_coding	2	84687970	84715180	-	ensembl_havana	gene	ZDHHC5	zinc finger DHHC-type containing 5	Nucleus	enzyme	---	4537	4291	4069	5820	3911	5246	5203	5583
9541	ENSMUSG00000034083	Ccdc174	protein_coding	6	91878053	91899843	+	ensembl_havana	gene	CCDC174	coiled-coil domain containing 174	Nucleus	other	---	309	331	347	527	366	442	469	546
9542	ENSMUSG00000034087	Nlrp4b	protein_coding	7	10687789	10730168	+	ensembl_havana	gene	Nlrp4b	NLR family, pyrin domain containing 4B	Other	other	---	0	2	0	0	1	1	2	0
9543	ENSMUSG00000034088	Hdlbp	protein_coding	1	93405940	93478815	-	ensembl_havana	gene	HDLBP	high density lipoprotein binding protein	Nucleus	transporter	---	16275	15296	13359	18680	17260	22058	19806	21312
9544	ENSMUSG00000034098	Fstl5	protein_coding	3	76074270	76710019	+	ensembl_havana	gene	FSTL5	follistatin like 5	Extracellular Space	other	---	1	0	1	2	1	3	6	1
9545	ENSMUSG00000034101	Ctnnd1	protein_coding	2	84600071	84650765	-	ensembl_havana	gene	CTNND1	catenin delta 1	Nucleus	other	---	808	631	778	1081	943	1267	1330	1493
9546	ENSMUSG00000034105	Meak7	protein_coding	8	119760076	119778416	-	ensembl_havana	gene	MEAK7	MTOR associated protein, eak-7 homolog	Cytoplasm	other	---	507	441	386	562	642	808	535	543
9547	ENSMUSG00000034107	Ano7	protein_coding	1	93373930	93404303	+	ensembl_havana	gene	ANO7	anoctamin 7	Plasma Membrane	transporter	---	9	7	14	23	18	13	19	20
9548	ENSMUSG00000034108	Ccs	protein_coding	19	4825366	4839332	-	ensembl_havana	gene	CCS	copper chaperone for superoxide dismutase	Cytoplasm	enzyme	---	630	574	558	879	581	849	871	954
9549	ENSMUSG00000034109	Golim4	protein_coding	3	75875084	75956949	-	ensembl_havana	gene	GOLIM4	golgi integral membrane protein 4	Cytoplasm	other	---	1400	1483	1560	2318	2017	2646	2728	3000
9550	ENSMUSG00000034110	Kctd7	protein_coding	5	130144861	130155806	+	ensembl_havana	gene	KCTD7	potassium channel tetramerization domain containing 7	Plasma Membrane	ion channel	---	195	173	180	282	175	232	319	339
9551	ENSMUSG00000034111	Tmed8	protein_coding	12	87166237	87200454	-	ensembl_havana	gene	TMED8	transmembrane p24 trafficking protein family member 8	Other	other	---	836	880	950	1325	941	1167	1367	1521
9552	ENSMUSG00000034112	Atp2c2	protein_coding	8	119700009	119757717	+	ensembl_havana	gene	ATP2C2	ATPase secretory pathway Ca2+ transporting 2	Cytoplasm	enzyme	---	4	2	6	8	4	11	7	6
9553	ENSMUSG00000034115	Scn11a	protein_coding	9	119753759	119825456	-	ensembl_havana	gene	SCN11A	sodium voltage-gated channel alpha subunit 11	Plasma Membrane	ion channel	riluzole, zonisamide	21	24	11	18	41	43	9	6
9554	ENSMUSG00000034116	Vav1	protein_coding	17	57279100	57328031	+	ensembl_havana	gene	VAV1	vav guanine nucleotide exchange factor 1	Nucleus	transcription regulator	---	101	92	73	108	156	199	208	223
9555	ENSMUSG00000034117	Ptgdr2	protein_coding	19	10937160	10942511	+	ensembl_havana	gene	PTGDR2	prostaglandin D2 receptor 2	Plasma Membrane	G-protein coupled receptor	---	41	39	43	51	26	36	28	33
9556	ENSMUSG00000034118	Tpst1	protein_coding	5	130073326	130135729	+	ensembl_havana	gene	TPST1	tyrosylprotein sulfotransferase 1	Cytoplasm	enzyme	---	1396	1227	1366	2051	1401	1691	2322	2492
9557	ENSMUSG00000034120	Srsf2	protein_coding	11	116849901	116853094	-	ensembl_havana	gene	SRSF2	serine and arginine rich splicing factor 2	Nucleus	transcription regulator	---	5855	5333	5122	7441	4671	6162	6177	6990
9558	ENSMUSG00000034121	Mks1	protein_coding	11	87853215	87863803	+	ensembl_havana	gene	MKS1	MKS transition zone complex subunit 1	Cytoplasm	other	---	229	205	211	333	275	359	374	405
9559	ENSMUSG00000034122	Nlrp4d	unprocessed_pseudogene	7	10358873	10388935	-	havana	gene	Nlrp4d	NLR family, pyrin domain containing 4D	Other	other	---	0	0	0	1	1	0	1	0
9560	ENSMUSG00000034126	Pomt2	protein_coding	12	87106861	87147968	-	ensembl_havana	gene	POMT2	protein O-mannosyltransferase 2	Cytoplasm	enzyme	---	718	629	604	862	678	830	1039	1154
9561	ENSMUSG00000034127	Tspan8	protein_coding	10	115816832	115849893	+	ensembl_havana	gene	TSPAN8	tetraspanin 8	Plasma Membrane	other	---	25	26	3	8	29	27	4	8
9562	ENSMUSG00000034135	Sik3	protein_coding	9	46012820	46224194	+	ensembl_havana	gene	SIK3	SIK family kinase 3	Cytoplasm	kinase	---	3003	2872	3370	4725	2532	3284	4396	4865
9563	ENSMUSG00000034139	Serpini2	protein_coding	3	75242370	75270078	-	ensembl_havana	gene	SERPINI2	serpin family I member 2	Extracellular Space	other	---	0	0	0	0	0	1	0	4
9564	ENSMUSG00000034145	Tmem63c	protein_coding	12	87021340	87090043	+	ensembl_havana	gene	TMEM63C	transmembrane protein 63C	Other	ion channel	---	29	25	51	73	65	86	59	69
9565	ENSMUSG00000034151	Zbbx	protein_coding	3	75037907	75165034	-	ensembl_havana	gene	ZBBX	zinc finger B-box domain containing	Other	other	---	0	1	3	3	2	2	5	3
9566	ENSMUSG00000034152	Exoc3	protein_coding	13	74169488	74208732	-	ensembl_havana	gene	EXOC3	exocyst complex component 3	Plasma Membrane	transporter	---	1953	1966	1916	2690	2024	2617	2820	3205
9567	ENSMUSG00000034154	Ino80	protein_coding	2	119373042	119477687	-	ensembl_havana	gene	INO80	INO80 complex subunit	Nucleus	enzyme	---	1542	1579	1571	2382	1625	2014	2206	2385
9568	ENSMUSG00000034156	Tspoap1	protein_coding	11	87760541	87785928	+	ensembl_havana	gene	TSPOAP1	TSPO associated protein 1	Cytoplasm	other	---	183	192	108	170	173	215	166	197
9569	ENSMUSG00000034157	Cipc	protein_coding	12	86947043	86965362	+	ensembl_havana	gene	CIPC	CLOCK interacting pacemaker	Nucleus	other	---	503	453	514	798	504	669	825	938
9570	ENSMUSG00000034158	Lrrc58	protein_coding	16	37868389	37888858	+	ensembl_havana	gene	LRRC58	leucine rich repeat containing 58	Other	other	---	1944	2165	2792	4098	3168	4046	4329	4511
9571	ENSMUSG00000034159	Mab21l4	protein_coding	1	93151349	93160948	-	ensembl_havana	gene	MAB21L4	mab-21 like 4	Other	other	---	0	1	1	0	0	2	1	1
9572	ENSMUSG00000034160	Ogt	protein_coding	X	101640060	101684351	+	ensembl_havana	gene	OGT	O-linked N-acetylglucosamine (GlcNAc) transferase	Cytoplasm	enzyme	---	3037	3232	3040	4586	4076	4838	4355	4955
9573	ENSMUSG00000034161	Scx	protein_coding	15	76457452	76459458	+	ensembl_havana	gene	SCX	scleraxis bHLH transcription factor	Nucleus	transcription regulator	---	48	61	31	42	39	68	52	50
9574	ENSMUSG00000034163	Zfc3h1	protein_coding	10	115384959	115432772	+	ensembl_havana	gene	ZFC3H1	zinc finger C3H1-type containing	Extracellular Space	other	---	899	1053	1374	2239	1504	1931	1975	2024
9575	ENSMUSG00000034164	Emid1	protein_coding	11	5106265	5152257	-	ensembl_havana	gene	EMID1	EMI domain containing 1	Extracellular Space	other	---	32	17	36	46	22	42	57	67
9576	ENSMUSG00000034165	Ccnd3	protein_coding	17	47505051	47599691	+	ensembl_havana	gene	CCND3	cyclin D3	Nucleus	kinase	---	3126	2690	2087	3129	3123	3942	3189	3408
9577	ENSMUSG00000034168	Irf2bpl	protein_coding	12	86880701	86884798	-	ensembl_havana	gene	IRF2BPL	interferon regulatory factor 2 binding protein like	Nucleus	other	---	4292	3670	3478	4873	2849	3796	3803	4189
9578	ENSMUSG00000034171	Faah	protein_coding	4	115967145	116017926	-	ensembl_havana	gene	FAAH	fatty acid amide hydrolase	Plasma Membrane	enzyme	---	228	164	278	412	252	330	573	578
9579	ENSMUSG00000034173	Zbed5	protein_coding	5	129895723	129903623	+	ensembl_havana	gene	ZBED5	zinc finger BED-type containing 5	Nucleus	transcription regulator	---	872	827	513	711	1083	1284	901	1076
9580	ENSMUSG00000034175	Rhbdd3	protein_coding	11	5098926	5106093	+	ensembl_havana	gene	RHBDD3	rhomboid domain containing 3	Other	other	---	689	625	555	744	636	826	735	891
9581	ENSMUSG00000034177	Rnf43	protein_coding	11	87662722	87735539	+	ensembl_havana	gene	RNF43	ring finger protein 43	Plasma Membrane	enzyme	---	17	14	18	23	10	15	20	26
9582	ENSMUSG00000034185	6430628N08Rik	protein_coding	4	115890665	115899227	+	ensembl_havana	gene	6430628N08Rik	RIKEN cDNA 6430628N08 gene	Other	other	---	0	1	1	2	1	3	10	7
9583	ENSMUSG00000034187	Nsf	protein_coding	11	103821782	103954056	-	ensembl_havana	gene	NSF	N-ethylmaleimide sensitive factor, vesicle fusing ATPase	Cytoplasm	transporter	---	1582	1490	1560	2209	1423	1812	1733	1885
9584	ENSMUSG00000034189	Hsdl1	protein_coding	8	119561989	119575183	-	ensembl_havana	gene	HSDL1	hydroxysteroid dehydrogenase like 1	Cytoplasm	enzyme	---	616	566	446	670	638	835	686	729
9585	ENSMUSG00000034190	Chmp7	protein_coding	14	69717000	69732541	-	ensembl_havana	gene	CHMP7	charged multivesicular body protein 7	Cytoplasm	transporter	---	2043	1678	1664	2490	1847	2299	2285	2369
9586	ENSMUSG00000034192	Lsm3	protein_coding	6	91515928	91522625	+	ensembl_havana	gene	LSM3	LSM3 homolog, U6 small nuclear RNA and mRNA degradation associated	Nucleus	other	---	572	532	553	796	493	663	737	885
9587	ENSMUSG00000034194	R3hcc1	protein_coding	14	69697307	69707584	-	ensembl_havana	gene	R3hcc1	R3H domain and coiled-coil containing 1	Other	other	---	633	492	484	768	546	675	816	886
9588	ENSMUSG00000034201	Gas2l1	protein_coding	11	5054132	5065327	-	ensembl_havana	gene	GAS2L1	growth arrest specific 2 like 1	Cytoplasm	other	---	4669	3829	5071	7549	3534	4655	5351	5862
9589	ENSMUSG00000034203	Chchd4	protein_coding	6	91462172	91473546	-	ensembl_havana	gene	CHCHD4	coiled-coil-helix-coiled-coil-helix domain containing 4	Cytoplasm	enzyme	---	723	630	445	732	502	688	673	708
9590	ENSMUSG00000034205	Loxl2	protein_coding	14	69609068	69695834	+	ensembl_havana	gene	LOXL2	lysyl oxidase like 2	Extracellular Space	enzyme	simtuzumab	3315	3353	4692	6563	6899	8880	13802	15120
9591	ENSMUSG00000034206	Polq	protein_coding	16	37011786	37095417	+	ensembl_havana	gene	POLQ	DNA polymerase theta	Nucleus	enzyme	---	464	476	615	980	529	647	865	899
9592	ENSMUSG00000034209	Rasl10a	protein_coding	11	5058128	5060385	+	ensembl_havana	gene	RASL10A	RAS like family 10 member A	Plasma Membrane	enzyme	---	100	76	161	231	81	88	168	178
9593	ENSMUSG00000034210	Efcab14	protein_coding	4	115737744	115777327	+	ensembl_havana	gene	EFCAB14	EF-hand calcium binding domain 14	Other	other	---	967	1009	1177	1729	1084	1345	1539	1690
9594	ENSMUSG00000034211	Mrps17	protein_coding	5	129715497	129722556	+	ensembl_havana	gene	MRPS17	mitochondrial ribosomal protein S17	Cytoplasm	other	---	778	739	756	1124	750	987	1052	1187
9595	ENSMUSG00000034212	Ankmy1	protein_coding	1	92859803	92902906	-	ensembl_havana	gene	ANKMY1	ankyrin repeat and MYND domain containing 1	Other	other	---	411	404	361	553	170	232	236	265
9596	ENSMUSG00000034216	Vps18	protein_coding	2	119288740	119298453	+	ensembl_havana	gene	VPS18	VPS18 core subunit of CORVET and HOPS complexes	Cytoplasm	transporter	---	1410	1236	1154	1686	1217	1493	1476	1634
9597	ENSMUSG00000034218	Atm	protein_coding	9	53439149	53536740	-	ensembl_havana	gene	ATM	ATM serine/threonine kinase	Nucleus	kinase	AZD0156, AZD1390	1797	2017	2125	3351	2589	3155	3269	3543
9598	ENSMUSG00000034219	Sept14	protein_coding	5	129683391	129708512	-	ensembl_havana	gene	SEPT14	septin 14	Cytoplasm	other	---	1	1	1	1	1	0	1	3
9599	ENSMUSG00000034220	Gpc1	protein_coding	1	92831645	92860779	+	ensembl_havana	gene	GPC1	glypican 1	Plasma Membrane	transmembrane receptor	---	5365	4899	4515	6612	2184	2878	3086	3393
9600	ENSMUSG00000034224	Slc38a8	protein_coding	8	119479602	119501698	-	ensembl_havana	gene	SLC38A8	solute carrier family 38 member 8	Other	other	---	2	1	3	4	4	5	7	8
9601	ENSMUSG00000034226	Rhov	protein_coding	2	119269201	119271272	-	ensembl_havana	gene	RHOV	ras homolog family member V	Plasma Membrane	enzyme	---	108	97	73	148	120	154	167	187
9602	ENSMUSG00000034227	Foxj1	protein_coding	11	116330704	116335399	-	ensembl_havana	gene	FOXJ1	forkhead box J1	Nucleus	transcription regulator	---	44	28	19	26	24	31	35	25
9603	ENSMUSG00000034235	Usp54	protein_coding	14	20548912	20641063	-	ensembl_havana	gene	USP54	ubiquitin specific peptidase 54	Other	peptidase	---	755	866	1027	1430	1042	1315	1408	1530
9604	ENSMUSG00000034239	Gm884	protein_coding	11	103534577	103621140	-	ensembl_havana	gene	Gm884	predicted gene 884	Cytoplasm	other	---	85	95	136	188	188	216	223	281
9605	ENSMUSG00000034243	Golgb1	protein_coding	16	36875140	36933085	+	ensembl_havana	gene	GOLGB1	golgin B1	Cytoplasm	other	---	4614	4953	4568	6886	7327	9013	8434	9345
9606	ENSMUSG00000034245	Hdac11	protein_coding	6	91156665	91174692	+	ensembl_havana	gene	HDAC11	histone deacetylase 11	Nucleus	transcription regulator	tributyrin, belinostat, pyroxamide	266	245	228	380	351	441	492	491
9607	ENSMUSG00000034247	Plekhm1	protein_coding	11	103364275	103412687	-	ensembl_havana	gene	PLEKHM1	pleckstrin homology and RUN domain containing M1	Cytoplasm	other	---	1710	1557	1410	2001	1705	2287	2196	2281
9608	ENSMUSG00000034248	Slc25a37	protein_coding	14	69241848	69285112	-	ensembl_havana	gene	SLC25A37	solute carrier family 25 member 37	Cytoplasm	transporter	---	2411	2304	2471	3715	1301	1606	1491	1618
9609	ENSMUSG00000034252	Senp6	protein_coding	9	80066903	80144953	+	ensembl_havana	gene	SENP6	SUMO specific peptidase 6	Cytoplasm	peptidase	---	1529	1600	1834	2904	2112	2658	2985	3361
9610	ENSMUSG00000034254	Agpat1	protein_coding	17	34604262	34613449	+	ensembl_havana	gene	AGPAT1	1-acylglycerol-3-phosphate O-acyltransferase 1	Cytoplasm	enzyme	---	3034	2692	2991	4064	2323	3168	3679	3900
9611	ENSMUSG00000034255	Arhgap27	protein_coding	11	103331497	103363692	-	ensembl_havana	gene	ARHGAP27	Rho GTPase activating protein 27	Cytoplasm	other	---	310	262	253	326	223	267	393	377
9612	ENSMUSG00000034258	Flvcr2	protein_coding	12	85746539	85813585	+	ensembl_havana	gene	FLVCR2	feline leukemia virus subgroup C cellular receptor family member 2	Plasma Membrane	transporter	---	64	70	99	141	134	137	214	220
9613	ENSMUSG00000034259	Exosc4	protein_coding	15	76327397	76330677	+	ensembl_havana	gene	EXOSC4	exosome component 4	Nucleus	enzyme	---	725	684	638	876	533	700	747	787
9614	ENSMUSG00000034263	Ints14	protein_coding	9	64960905	64986978	+	ensembl_havana	gene	INTS14	integrator complex subunit 14	Cytoplasm	other	---	912	814	964	1334	729	885	1034	1279
9615	ENSMUSG00000034265	Zdhhc14	protein_coding	17	5492557	5753811	+	ensembl_havana	gene	ZDHHC14	zinc finger DHHC-type containing 14	Cytoplasm	enzyme	---	380	314	127	193	358	473	141	181
9616	ENSMUSG00000034266	Batf	protein_coding	12	85686669	85709087	+	ensembl_havana	gene	BATF	basic leucine zipper ATF-like transcription factor	Nucleus	transcription regulator	---	108	107	45	69	113	149	75	85
9617	ENSMUSG00000034269	Setd5	protein_coding	6	113077365	113153435	+	ensembl_havana	gene	SETD5	SET domain containing 5	Nucleus	other	---	6615	6144	5746	8320	7418	9429	8772	9472
9618	ENSMUSG00000034271	Jdp2	protein_coding	12	85599027	85639878	+	ensembl_havana	gene	JDP2	Jun dimerization protein 2	Nucleus	transcription regulator	---	485	419	383	533	737	1004	995	1026
9619	ENSMUSG00000034274	Thoc5	protein_coding	11	4895320	4928867	+	ensembl_havana	gene	THOC5	THO complex 5	Cytoplasm	other	---	1142	1076	954	1415	958	1270	1289	1453
9620	ENSMUSG00000034275	Igsf9b	protein_coding	9	27299204	27357546	+	ensembl_havana	gene	IGSF9B	immunoglobulin superfamily member 9B	Plasma Membrane	other	---	1041	1009	1062	1594	815	1086	1469	1576
9621	ENSMUSG00000034278	Dnajc17	protein_coding	2	119172500	119208795	-	ensembl_havana	gene	DNAJC17	DnaJ heat shock protein family (Hsp40) member C17	Other	other	---	163	123	142	202	135	163	190	216
9622	ENSMUSG00000034282	Evpl	protein_coding	11	116220559	116238077	-	ensembl_havana	gene	EVPL	envoplakin	Plasma Membrane	other	---	66	61	138	177	69	81	389	405
9623	ENSMUSG00000034285	Nipsnap1	protein_coding	11	4873951	4894200	+	ensembl_havana	gene	NIPSNAP1	nipsnap homolog 1	Cytoplasm	enzyme	---	330	305	331	446	230	306	421	385
9624	ENSMUSG00000034290	Nek9	protein_coding	12	85299514	85339362	-	ensembl_havana	gene	NEK9	NIMA related kinase 9	Nucleus	kinase	---	2856	2719	2504	3763	3499	4330	4342	4969
9625	ENSMUSG00000034292	Traf3ip1	protein_coding	1	91494647	91529307	+	ensembl_havana	gene	TRAF3IP1	TRAF3 interacting protein 1	Cytoplasm	other	---	466	408	468	683	469	507	688	768
9626	ENSMUSG00000034295	Fhod3	protein_coding	18	24708623	25133501	+	ensembl_havana	gene	FHOD3	formin homology 2 domain containing 3	Nucleus	other	---	102	72	71	127	148	202	537	601
9627	ENSMUSG00000034297	Med13	protein_coding	11	86267033	86357602	-	ensembl_havana	gene	MED13	mediator complex subunit 13	Nucleus	transcription regulator	---	1809	1825	2613	4163	2235	2849	3660	4156
9628	ENSMUSG00000034300	Fam53c	protein_coding	18	34758906	34773760	+	ensembl_havana	gene	FAM53C	family with sequence similarity 53 member C	Other	other	---	2250	2022	2367	3484	2540	3041	3873	4069
9629	ENSMUSG00000034303	Ccdc15	protein_coding	9	37275835	37348432	-	ensembl_havana	gene	CCDC15	coiled-coil domain containing 15	Cytoplasm	other	---	127	134	188	267	195	247	343	390
9630	ENSMUSG00000034308	Sdr42e1	protein_coding	8	117661399	117673689	-	ensembl_havana	gene	SDR42E1	short chain dehydrogenase/reductase family 42E, member 1	Other	enzyme	---	67	65	63	110	91	100	103	109
9631	ENSMUSG00000034310	Tmem132d	protein_coding	5	127781630	128433077	-	ensembl_havana	gene	TMEM132D	transmembrane protein 132D	Other	other	---	182	172	86	113	51	62	97	103
9632	ENSMUSG00000034311	Kif4	protein_coding	X	100625737	100727214	+	ensembl_havana	gene	KIF4A	kinesin family member 4A	Nucleus	other	---	807	791	967	1402	688	847	1381	1581
9633	ENSMUSG00000034312	Iqsec1	protein_coding	6	90656088	90988685	-	ensembl_havana	gene	IQSEC1	IQ motif and Sec7 domain 1	Cytoplasm	other	---	2106	1967	2341	3511	2256	2979	4066	4492
9634	ENSMUSG00000034317	Trim59	protein_coding	3	69035288	69044755	-	ensembl_havana	gene	TRIM59	tripartite motif containing 59	Cytoplasm	enzyme	---	697	745	825	1178	673	924	1061	1210
9635	ENSMUSG00000034320	Slc26a2	protein_coding	18	61192919	61211612	-	ensembl_havana	gene	SLC26A2	solute carrier family 26 member 2	Plasma Membrane	transporter	---	840	916	1318	1868	1099	1333	1895	2051
9636	ENSMUSG00000034321	Exosc1	protein_coding	19	41922292	41933423	-	ensembl_havana	gene	EXOSC1	exosome component 1	Nucleus	enzyme	---	983	853	704	1033	915	1042	927	1015
9637	ENSMUSG00000034324	Tmem132c	protein_coding	5	127241808	127565793	+	ensembl_havana	gene	TMEM132C	transmembrane protein 132C	Other	other	---	781	652	195	311	472	654	237	221
9638	ENSMUSG00000034327	Kctd9	protein_coding	14	67715937	67742310	+	ensembl_havana	gene	KCTD9	potassium channel tetramerization domain containing 9	Other	other	---	427	409	464	676	513	641	659	724
9639	ENSMUSG00000034329	Brip1	protein_coding	11	86058138	86201193	-	ensembl_havana	gene	BRIP1	BRCA1 interacting protein C-terminal helicase 1	Nucleus	enzyme	---	587	625	668	1045	592	786	1007	1116
9640	ENSMUSG00000034330	Plcg2	protein_coding	8	117498291	117635142	+	ensembl_havana	gene	PLCG2	phospholipase C gamma 2	Cytoplasm	enzyme	---	690	613	675	934	873	1085	770	886
9641	ENSMUSG00000034333	Zbed4	protein_coding	15	88751660	88784516	+	ensembl_havana	gene	Gm15583/Zbed4	zinc finger, BED type containing 4	Nucleus	other	---	876	786	805	1217	698	921	1031	1110
9642	ENSMUSG00000034334	Fam151b	protein_coding	13	92449625	92484015	-	ensembl_havana	gene	FAM151B	family with sequence similarity 151 member B	Other	other	---	30	30	20	41	38	49	70	70
9643	ENSMUSG00000034336	Ina	protein_coding	19	47014698	47025327	+	ensembl_havana	gene	INA	internexin neuronal intermediate filament protein alpha	Cytoplasm	other	---	367	309	179	213	303	396	269	295
9644	ENSMUSG00000034339	Cstdc7	processed_pseudogene	18	42173370	42173663	+	ensembl_havana	gene	Gm5689	stefin A pseudogene	Other	other	---	0	0	0	0	0	0	0	0
9645	ENSMUSG00000034341	Wbp2	protein_coding	11	116078573	116086995	-	ensembl_havana	gene	WBP2	WW domain binding protein 2	Cytoplasm	transcription regulator	---	2540	2094	1983	2681	1771	2436	2313	2601
9646	ENSMUSG00000034342	Cbl	protein_coding	9	44142976	44234049	-	ensembl_havana	gene	CBL	Cbl proto-oncogene	Nucleus	transcription regulator	---	3474	3256	3215	4751	3013	3866	4084	4576
9647	ENSMUSG00000034343	Ube2f	protein_coding	1	91250304	91290337	+	ensembl_havana	gene	UBE2F	ubiquitin conjugating enzyme E2 F (putative)	Cytoplasm	enzyme	---	1143	1043	1266	1815	1029	1306	1470	1727
9648	ENSMUSG00000034345	Gtf2h5	protein_coding	17	6079786	6086517	+	ensembl_havana	gene	GTF2H5	general transcription factor IIH subunit 5	Nucleus	other	---	651	659	608	817	528	709	693	757
9649	ENSMUSG00000034349	Smc4	protein_coding	3	69004738	69034623	+	ensembl_havana	gene	SMC4	structural maintenance of chromosomes 4	Nucleus	transporter	---	2156	1994	2351	4183	2407	3171	4230	4635
9650	ENSMUSG00000034353	Ramp1	protein_coding	1	91179822	91225196	+	ensembl_havana	gene	RAMP1	receptor activity modifying protein 1	Plasma Membrane	transporter	pramlintide	7	5	9	18	13	11	22	13
9651	ENSMUSG00000034354	Mtmr3	protein_coding	11	4480868	4594863	-	ensembl_havana	gene	MTMR3	myotubularin related protein 3	Cytoplasm	phosphatase	---	3870	3451	3354	4951	3939	5035	5874	6256
9652	ENSMUSG00000034359	Skint2	protein_coding	4	112557194	112652248	+	ensembl_havana	gene	Skint2	selection and upkeep of intraepithelial T cells 2	Plasma Membrane	other	---	9	12	4	17	11	15	10	12
9653	ENSMUSG00000034361	Cpne2	protein_coding	8	94532990	94570531	+	ensembl_havana	gene	CPNE2	copine 2	Cytoplasm	other	---	747	731	662	956	579	720	963	1069
9654	ENSMUSG00000034362	Csta1	protein_coding	16	36119946	36131241	-	ensembl_havana	gene	CSTA	cystatin A	Cytoplasm	other	---	0	0	2	0	1	0	0	1
9655	ENSMUSG00000034371	Tkfc	protein_coding	19	10587791	10605654	-	ensembl_havana	gene	TKFC	triokinase and FMN cyclase	Cytoplasm	kinase	---	500	466	497	682	488	690	703	730
9656	ENSMUSG00000034377	Tulp4	protein_coding	17	6106437	6251128	+	ensembl_havana	gene	TULP4	tubby like protein 4	Cytoplasm	transcription regulator	---	3929	4170	3738	5506	4643	5902	5502	6093
9657	ENSMUSG00000034379	Wdr5b	protein_coding	16	36041190	36043928	+	ensembl_havana	gene	WDR5B	WD repeat domain 5B	Other	other	---	184	220	160	212	160	182	129	186
9658	ENSMUSG00000034382	AI661453	protein_coding	17	47436615	47470638	+	ensembl_havana	gene	AI661453	expressed sequence AI661453	Other	other	---	164	134	82	104	216	313	168	189
9659	ENSMUSG00000034384	Barhl2	protein_coding	5	106452523	106458166	-	ensembl_havana	gene	BARHL2	BarH like homeobox 2	Nucleus	transcription regulator	---	1311	1170	82	106	886	1035	51	37
9660	ENSMUSG00000034387	Ssu2	protein_coding	6	112359324	112388023	-	ensembl_havana	gene	SSUH2	ssu-2 homolog (C. elegans)	Cytoplasm	other	---	5	4	7	6	9	10	12	13
9661	ENSMUSG00000034390	Cmip	protein_coding	8	117257064	117459430	+	ensembl_havana	gene	CMIP	c-Maf inducing protein	Cytoplasm	other	---	1613	1490	1286	1800	1834	2502	2217	2433
9662	ENSMUSG00000034391	Fbxo15	protein_coding	18	84934782	84981473	+	ensembl_havana	gene	FBXO15	F-box protein 15	Cytoplasm	transcription regulator	---	84	64	89	110	79	74	85	120
9663	ENSMUSG00000034394	Lif	protein_coding	11	4257557	4272514	+	ensembl_havana	gene	LIF	LIF interleukin 6 family cytokine	Extracellular Space	cytokine	---	2193	2020	2333	3280	435	571	616	672
9664	ENSMUSG00000034401	Spata6	protein_coding	4	111719984	111829184	+	ensembl_havana	gene	SPATA6	spermatogenesis associated 6	Cytoplasm	other	---	526	554	624	955	508	641	784	962
9665	ENSMUSG00000034402	Kcnh5	protein_coding	12	74897220	75177332	-	ensembl_havana	gene	KCNH5	potassium voltage-gated channel subfamily H member 5	Plasma Membrane	ion channel	---	1	0	0	1	0	0	5	6
9666	ENSMUSG00000034403	Pja1	protein_coding	X	99465734	99471273	-	ensembl_havana	gene	PJA1	praja ring finger ubiquitin ligase 1	Cytoplasm	enzyme	---	1581	1490	1388	1949	1295	1647	1907	2091
9667	ENSMUSG00000034412	Tbc1d10a	protein_coding	11	4186789	4215505	+	ensembl_havana	gene	TBC1D10A	TBC1 domain family member 10A	Plasma Membrane	other	---	798	688	506	746	797	1015	736	873
9668	ENSMUSG00000034413	Neurl1b	protein_coding	17	26414829	26446349	+	ensembl_havana	gene	NEURL1B	neuralized E3 ubiquitin protein ligase 1B	Other	enzyme	---	300	285	189	258	334	424	470	531
9669	ENSMUSG00000034416	Pkd1l2	protein_coding	8	116995679	117082449	-	ensembl_havana	gene	PKD1L2	polycystin 1 like 2 (gene/pseudogene)	Other	ion channel	---	14	16	20	41	8	16	25	34
9670	ENSMUSG00000034422	Parp14	protein_coding	16	35832874	35871544	-	ensembl_havana	gene	PARP14	poly(ADP-ribose) polymerase family member 14	Cytoplasm	enzyme	---	1812	1717	1604	2244	4134	4901	4392	5148
9671	ENSMUSG00000034424	Gcsh	protein_coding	8	116981810	116993537	-	ensembl_havana	gene	GCSH	glycine cleavage system protein H	Cytoplasm	enzyme	---	1084	960	736	1138	857	1048	903	1089
9672	ENSMUSG00000034427	Myo15b	protein_coding	11	115858406	115892603	+	ensembl_havana	gene	Myo15b	myosin XVB	Other	other	---	17	14	38	68	21	13	51	60
9673	ENSMUSG00000034429	Zfp707	protein_coding	15	75969123	75975868	+	ensembl_havana	gene	ZNF707	zinc finger protein 707	Other	other	---	270	220	309	463	303	382	484	508
9674	ENSMUSG00000034430	Zxdc	protein_coding	6	90369492	90403490	+	ensembl_havana	gene	ZXDC	ZXD family zinc finger C	Other	transcription regulator	---	599	537	776	1083	639	813	1175	1362
9675	ENSMUSG00000034432	Cops8	protein_coding	1	90602981	90613341	+	ensembl_havana	gene	COPS8	COP9 signalosome subunit 8	Nucleus	other	---	1633	1528	1484	2158	1478	1798	1973	2247
9676	ENSMUSG00000034435	Tmem30b	protein_coding	12	73543402	73546392	-	ensembl_havana	gene	TMEM30B	transmembrane protein 30B	Cytoplasm	transporter	---	13	12	34	46	21	24	25	55
9677	ENSMUSG00000034437	Gm9761	processed_pseudogene	3	116560935	116561426	-	havana	gene	Gm9761	splicing factor, arginine/serine-rich pseudogene	Other	other	---	10	20	8	10	13	7	14	20
9678	ENSMUSG00000034438	Gbp8	protein_coding	5	105014150	105139540	-	ensembl_havana	gene	Gbp8	guanylate-binding protein 8	Other	enzyme	---	5	3	6	3	13	25	12	18
9679	ENSMUSG00000034442	Trmt5	protein_coding	12	73280011	73286710	-	ensembl_havana	gene	TRMT5	tRNA methyltransferase 5	Cytoplasm	other	---	361	352	307	464	393	493	456	476
9680	ENSMUSG00000034445	Cyb561a3	protein_coding	19	10577172	10595961	+	ensembl_havana	gene	CYB561A3	cytochrome b561 family member A3	Cytoplasm	other	---	490	477	540	721	454	615	726	842
9681	ENSMUSG00000034449	Dhrs11	protein_coding	11	84820856	84828994	-	ensembl_havana	gene	DHRS11	dehydrogenase/reductase 11	Other	other	---	281	281	252	390	230	316	297	358
9682	ENSMUSG00000034450	Gulo	protein_coding	14	65986786	66009207	-	ensembl_havana	gene	Gulo	gulonolactone (L-) oxidase	Cytoplasm	enzyme	---	38	31	81	85	48	70	84	96
9683	ENSMUSG00000034452	Slc24a1	protein_coding	9	64922861	64951607	-	ensembl_havana	gene	SLC24A1	solute carrier family 24 member 1	Plasma Membrane	transporter	---	8	2	1	4	2	0	4	1
9684	ENSMUSG00000034453	Polr3b	protein_coding	10	84622292	84727178	+	ensembl_havana	gene	POLR3B	RNA polymerase III subunit B	Nucleus	enzyme	---	1513	1430	1515	2197	1636	2107	2367	2704
9685	ENSMUSG00000034456	Uroc1	protein_coding	6	90333284	90364551	+	ensembl_havana	gene	UROC1	urocanate hydratase 1	Cytoplasm	enzyme	---	1	2	2	2	5	4	2	4
9686	ENSMUSG00000034457	Eda2r	protein_coding	X	97333840	97377216	-	ensembl_havana	gene	EDA2R	ectodysplasin A2 receptor	Plasma Membrane	transmembrane receptor	---	799	889	979	1444	1064	1375	1823	2120
9687	ENSMUSG00000034459	Ifit1	protein_coding	19	34640871	34650009	+	ensembl_havana	gene	IFIT1B	interferon induced protein with tetratricopeptide repeats 1B	Cytoplasm	other	---	3045	2592	2310	3262	6117	7422	7137	8750
9688	ENSMUSG00000034460	Six4	protein_coding	12	73099609	73113456	-	ensembl_havana	gene	SIX4	SIX homeobox 4	Nucleus	transcription regulator	---	492	512	508	740	465	559	443	510
9689	ENSMUSG00000034462	Pkd2	protein_coding	5	104459450	104505819	+	ensembl_havana	gene	PKD2	polycystin 2, transient receptor potential cation channel	Plasma Membrane	ion channel	---	3573	3798	3526	5115	4049	5204	3721	4103
9690	ENSMUSG00000034463	Scara3	protein_coding	14	65919394	65953935	-	ensembl_havana	gene	SCARA3	scavenger receptor class A member 3	Plasma Membrane	transmembrane receptor	---	346	342	576	780	358	494	672	720
9691	ENSMUSG00000034467	Dynlrb2	protein_coding	8	116504974	116515915	+	ensembl_havana	gene	DYNLRB2	dynein light chain roadblock-type 2	Cytoplasm	other	---	2	2	3	1	1	9	3	2
9692	ENSMUSG00000034471	Caskin2	protein_coding	11	115799183	115813639	-	ensembl_havana	gene	CASKIN2	CASK interacting protein 2	Cytoplasm	other	---	809	673	891	1351	770	1050	1349	1475
9693	ENSMUSG00000034472	Rasd2	protein_coding	8	75213944	75224113	+	ensembl_havana	gene	RASD2	RASD family member 2	Cytoplasm	enzyme	---	529	458	363	532	840	1065	1210	1418
9694	ENSMUSG00000034473	Sec22a	protein_coding	16	35311131	35363918	-	ensembl_havana	gene	SEC22A	SEC22 homolog A, vesicle trafficking protein	Cytoplasm	transporter	---	290	300	285	398	398	427	441	504
9695	ENSMUSG00000034480	Diaph2	protein_coding	X	129749742	130465834	+	ensembl_havana	gene	Diaph2	diaphanous related formin 2	Cytoplasm	other	---	365	415	511	919	584	706	847	921
9696	ENSMUSG00000034482	Ly6g5c	protein_coding	17	35108279	35111991	+	ensembl_havana	gene	LY6G5C	lymphocyte antigen 6 family member G5C	Other	other	---	0	0	0	0	0	1	0	0
9697	ENSMUSG00000034484	Snx2	protein_coding	18	53176316	53220865	+	ensembl_havana	gene	SNX2	sorting nexin 2	Cytoplasm	transporter	---	1394	1510	1685	2325	1263	1640	1945	2246
9698	ENSMUSG00000034485	Uaca	protein_coding	9	60794542	60880370	+	ensembl_havana	gene	UACA	uveal autoantigen with coiled-coil domains and ankyrin repeats	Cytoplasm	other	---	1402	1282	1810	2644	1048	1288	2323	2528
9699	ENSMUSG00000034486	Gbx2	protein_coding	1	89927956	89931179	-	ensembl_havana	gene	GBX2	gastrulation brain homeobox 2	Nucleus	transcription regulator	---	16	24	155	232	12	17	113	122
9700	ENSMUSG00000034487	Poglut3	protein_coding	9	53384025	53401867	+	ensembl_havana	gene	KDELC2	KDEL motif containing 2	Other	other	---	694	729	627	886	1009	1223	1261	1412
9701	ENSMUSG00000034488	Edil3	protein_coding	13	88821472	89323223	+	ensembl_havana	gene	EDIL3	EGF like repeats and discoidin domains 3	Extracellular Space	other	---	183	191	166	262	572	694	466	594
9702	ENSMUSG00000034493	4930556J24Rik	protein_coding	11	3937541	3976778	-	havana	gene	4930556J24Rik	---	Other	other	---	396	338	292	408	310	393	407	464
9703	ENSMUSG00000034501	Pcnx4	protein_coding	12	72536383	72580119	+	ensembl_havana	gene	PCNX4	pecanex 4	Other	other	---	519	448	537	791	482	583	921	946
9704	ENSMUSG00000034509	Mad2l1bp	protein_coding	17	46147387	46153553	-	ensembl_havana	gene	MAD2L1BP	MAD2L1 binding protein	Nucleus	other	---	197	158	158	278	167	190	165	208
9705	ENSMUSG00000034518	Hmgxb4	protein_coding	8	74993356	75031978	+	ensembl_havana	gene	HMGXB4	HMG-box containing 4	Nucleus	other	---	818	765	671	1067	913	1141	928	1059
9706	ENSMUSG00000034520	Gjc1	protein_coding	11	102799579	102819700	-	ensembl_havana	gene	GJC1	gap junction protein gamma 1	Plasma Membrane	ion channel	---	1112	1131	1193	1784	1279	1506	1953	2277
9707	ENSMUSG00000034522	Zfp395	protein_coding	14	65358389	65398930	+	ensembl_havana	gene	ZNF395	zinc finger protein 395	Cytoplasm	other	---	351	277	438	632	437	565	659	793
9708	ENSMUSG00000034525	Ice1	protein_coding	13	70551707	70637634	-	ensembl_havana	gene	ICE1	interactor of little elongation complex ELL subunit 1	Nucleus	other	---	2124	2195	2264	3279	2238	2938	3038	3415
9709	ENSMUSG00000034528	Hsd17b13	protein_coding	5	103955440	103977410	-	ensembl_havana	gene	HSD17B13	hydroxysteroid 17-beta dehydrogenase 13	Extracellular Space	enzyme	---	1	2	1	6	3	2	1	1
9710	ENSMUSG00000034532	Fbxo16	protein_coding	14	65266618	65323973	+	ensembl_havana	gene	FBXO16	F-box protein 16	Other	other	---	70	60	77	105	80	80	103	102
9711	ENSMUSG00000034533	Scn10a	protein_coding	9	119608456	119719322	-	ensembl_havana	gene	SCN10A	sodium voltage-gated channel alpha subunit 10	Plasma Membrane	ion channel	bupivacaine/epinephrine, bupivacaine/lidocaine, chloroprocaine, lacosamide, epinephrine/lidocaine, benzocaine, levobupivacaine, dyclonine, mepivacaine, proxymetacaine, bupivacaine/sufentanil, bupivacaine, dibucaine, lidocaine, riluzole, ropivacaine, procaine, lidocaine/prilocaine	12	6	9	5	45	52	7	3
9712	ENSMUSG00000034538	Zfp418	protein_coding	7	7171330	7183562	+	ensembl_havana	gene	ZNF416	zinc finger protein 416	Nucleus	transcription regulator	---	103	78	72	99	85	94	112	102
9713	ENSMUSG00000034543	Morc2a	protein_coding	11	3649191	3690477	+	ensembl_havana	gene	MORC2	MORC family CW-type zinc finger 2	Nucleus	other	---	3062	2809	2624	3707	3110	3878	3838	4113
9714	ENSMUSG00000034544	Rsrc1	protein_coding	3	66981390	67358396	+	ensembl_havana	gene	RSRC1	arginine and serine rich coiled-coil 1	Nucleus	other	---	548	566	503	701	533	674	704	793
9715	ENSMUSG00000034551	Hdx	protein_coding	X	111569931	111697079	-	ensembl_havana	gene	HDX	highly divergent homeobox	Other	other	---	93	124	151	294	130	140	246	257
9716	ENSMUSG00000034552	Zswim2	protein_coding	2	83915079	83941228	-	ensembl_havana	gene	ZSWIM2	zinc finger SWIM-type containing 2	Other	enzyme	---	0	0	0	3	0	0	0	1
9717	ENSMUSG00000034555	Tex16	protein_coding	X	112011007	112127326	+	ensembl_havana	gene	Tex16	testis expressed gene 16	Other	other	---	123	145	249	442	266	292	528	544
9718	ENSMUSG00000034557	Zfyve9	protein_coding	4	108637466	108780798	-	ensembl_havana	gene	ZFYVE9	zinc finger FYVE-type containing 9	Cytoplasm	peptidase	---	1659	1690	1549	2253	1361	1752	2238	2471
9719	ENSMUSG00000034560	Washc4	protein_coding	10	83543752	83596473	+	ensembl_havana	gene	WASHC4	WASH complex subunit 4	Cytoplasm	other	---	966	1173	1279	2077	1533	1891	1963	2168
9720	ENSMUSG00000034563	Ccpg1	protein_coding	9	72985429	73016340	+	ensembl_havana	gene	CCPG1	cell cycle progression 1	Other	other	---	147	145	175	262	198	266	323	349
9721	ENSMUSG00000034566	Atp5h	protein_coding	11	115415689	115419962	-	ensembl_havana	gene	ATP5PD	ATP synthase peripheral stalk subunit d	Cytoplasm	enzyme	---	2086	1871	1716	2365	1620	1944	1899	2162
9722	ENSMUSG00000034570	Inpp5j	protein_coding	11	3494375	3504821	-	ensembl_havana	gene	INPP5J	inositol polyphosphate-5-phosphatase J	Plasma Membrane	phosphatase	---	7	8	8	14	9	15	21	20
9723	ENSMUSG00000034573	Ptpn13	protein_coding	5	103425192	103598303	+	ensembl_havana	gene	PTPN13	protein tyrosine phosphatase, non-receptor type 13	Cytoplasm	phosphatase	---	4051	3814	2344	3356	3121	3936	2483	2689
9724	ENSMUSG00000034574	Daam1	protein_coding	12	71831078	71992333	+	ensembl_havana	gene	DAAM1	dishevelled associated activator of morphogenesis 1	Cytoplasm	other	---	787	865	889	1257	927	1093	982	1131
9725	ENSMUSG00000034575	Tent4a	protein_coding	13	69497959	69534617	-	ensembl_havana	gene	TENT4A	terminal nucleotidyltransferase 4A	Nucleus	enzyme	---	2106	1813	1588	2153	2044	2614	2213	2391
9726	ENSMUSG00000034579	Pla2g3	protein_coding	11	3488284	3499350	+	ensembl_havana	gene	PLA2G3	phospholipase A2 group III	Extracellular Space	enzyme	---	7	7	6	10	13	5	17	12
9727	ENSMUSG00000034583	Olfr1347	protein_coding	7	6486944	6499755	-	ensembl_havana	gene	Olfr1347	olfactory receptor 1347	Plasma Membrane	G-protein coupled receptor	---	0	1	0	2	0	7	6	2
9728	ENSMUSG00000034584	Exph5	protein_coding	9	53301670	53377514	+	ensembl_havana	gene	EXPH5	exophilin 5	Cytoplasm	other	---	2	4	5	6	5	3	5	8
9729	ENSMUSG00000034586	Hid1	protein_coding	11	115347707	115367756	-	ensembl_havana	gene	HID1	HID1 domain containing	Plasma Membrane	other	---	186	131	149	191	76	130	172	191
9730	ENSMUSG00000034587	8430429K09Rik	lncRNA	11	3452365	3479831	+	ensembl_havana	gene	8430429K09Rik	RIKEN cDNA 8430429K09 gene	Other	other	---	83	76	87	150	76	110	172	177
9731	ENSMUSG00000034591	Slc41a2	protein_coding	10	83230848	83337882	-	ensembl_havana	gene	SLC41A2	solute carrier family 41 member 2	Plasma Membrane	transporter	---	918	879	770	1007	1069	1337	928	1006
9732	ENSMUSG00000034593	Myo5a	protein_coding	9	75071015	75223688	+	ensembl_havana	gene	MYO5A	myosin VA	Cytoplasm	enzyme	---	3356	3786	3694	5481	3226	4152	4020	4267
9733	ENSMUSG00000034595	Ppp1r18	protein_coding	17	35865593	35875596	+	ensembl_havana	gene	PPP1R18	protein phosphatase 1 regulatory subunit 18	Other	other	---	4118	3580	3570	5228	3211	4089	3612	3738
9734	ENSMUSG00000034601	2700049A03Rik	protein_coding	12	71136848	71243303	+	ensembl_havana	gene	KIAA0586	KIAA0586	Cytoplasm	other	---	527	603	627	963	655	827	1022	1171
9735	ENSMUSG00000034602	Mon2	protein_coding	10	122992060	123076505	-	ensembl_havana	gene	MON2	MON2 homolog, regulator of endosome-to-Golgi trafficking	Cytoplasm	other	---	2183	2176	2156	3083	2660	3322	3370	3783
9736	ENSMUSG00000034607	Pof1b	protein_coding	X	112638431	112698651	-	ensembl_havana	gene	POF1B	POF1B actin binding protein	Plasma Membrane	other	---	0	1	1	2	0	0	2	3
9737	ENSMUSG00000034610	Tut4	protein_coding	4	108459426	108559421	+	ensembl_havana	gene	TUT4	terminal uridylyl transferase 4	Nucleus	enzyme	---	1147	1318	1920	3170	1915	2200	3082	3367
9738	ENSMUSG00000034612	Chst11	protein_coding	10	82985498	83195900	+	ensembl_havana	gene	CHST11	carbohydrate sulfotransferase 11	Cytoplasm	enzyme	---	1197	1136	1818	2530	1356	1763	2610	2834
9739	ENSMUSG00000034613	Ppm1h	protein_coding	10	122678762	122945795	+	ensembl_havana	gene	PPM1H	protein phosphatase, Mg2+/Mn2+ dependent 1H	Nucleus	phosphatase	---	144	139	223	310	157	205	346	365
9740	ENSMUSG00000034614	Pik3ip1	protein_coding	11	3330401	3342971	+	ensembl_havana	gene	PIK3IP1	phosphoinositide-3-kinase interacting protein 1	Cytoplasm	other	---	232	214	172	241	318	390	379	382
9741	ENSMUSG00000034616	Ssh3	protein_coding	19	4261668	4269180	-	ensembl_havana	gene	SSH3	slingshot protein phosphatase 3	Cytoplasm	phosphatase	---	615	589	412	545	936	1211	906	1057
9742	ENSMUSG00000034617	Mtrr	protein_coding	13	68560780	68582149	-	ensembl_havana	gene	MTRR	5-methyltetrahydrofolate-homocysteine methyltransferase reductase	Cytoplasm	enzyme	---	587	493	561	884	533	656	777	874
9743	ENSMUSG00000034620	Rxylt1	protein_coding	10	122078114	122097371	-	ensembl_havana	gene	RXYLT1	ribitol xylosyltransferase 1	Plasma Membrane	enzyme	---	900	959	868	1281	968	1302	1377	1527
9744	ENSMUSG00000034621	Gpatch8	protein_coding	11	102475915	102556392	-	ensembl_havana	gene	GPATCH8	G-patch domain containing 8	Other	other	---	2502	2512	2628	3827	2926	3791	3903	4177
9745	ENSMUSG00000034623	Prss55	protein_coding	14	64075438	64090162	-	ensembl_havana	gene	PRSS55	serine protease 55	Other	other	---	0	1	1	1	0	0	0	0
9746	ENSMUSG00000034634	Ly6d	protein_coding	15	74762056	74763620	-	ensembl_havana	gene	LY6D	lymphocyte antigen 6 family member D	Plasma Membrane	other	---	0	0	1	0	1	0	1	0
9747	ENSMUSG00000034636	Zyg11b	protein_coding	4	108229724	108301096	-	ensembl_havana	gene	ZYG11B	zyg-11 family member B, cell cycle regulator	Other	other	---	2879	2914	2604	3992	3429	4231	4218	4719
9748	ENSMUSG00000034639	Setmar	protein_coding	6	108065045	108077122	+	ensembl_havana	gene	Setmar	SET domain without mariner transposase fusion	Nucleus	enzyme	---	111	107	109	181	138	169	191	202
9749	ENSMUSG00000034640	Tiparp	protein_coding	3	65528410	65555518	+	ensembl_havana	gene	TIPARP	TCDD inducible poly(ADP-ribose) polymerase	Nucleus	enzyme	---	1066	1244	1026	1447	1429	1823	1367	1496
9750	ENSMUSG00000034641	Cd300ld	protein_coding	11	114982274	114989922	-	ensembl_havana	gene	CD300LD	CD300 molecule like family member d	Plasma Membrane	other	---	29	35	21	51	46	57	41	52
9751	ENSMUSG00000034645	Zyg11a	protein_coding	4	108181738	108218048	-	ensembl_havana	gene	ZYG11A	zyg-11 family member A, cell cycle regulator	Other	other	---	1045	940	583	902	988	1305	980	1020
9752	ENSMUSG00000034647	Ankrd12	protein_coding	17	65965698	66077089	-	ensembl_havana	gene	ANKRD12	ankyrin repeat domain 12	Nucleus	other	---	1027	855	984	2068	1642	1933	2498	2549
9753	ENSMUSG00000034648	Lrrn1	protein_coding	6	107529768	107570214	+	ensembl_havana	gene	LRRN1	leucine rich repeat neuronal 1	Other	other	---	85	92	153	204	114	141	311	341
9754	ENSMUSG00000034652	Cd300a	protein_coding	11	114890041	114904654	+	ensembl_havana	gene	CD300A	CD300a molecule	Plasma Membrane	transmembrane receptor	---	21	26	19	39	34	48	40	36
9755	ENSMUSG00000034653	Ythdc2	protein_coding	18	44827746	44889724	+	ensembl_havana	gene	YTHDC2	YTH domain containing 2	Cytoplasm	enzyme	---	329	445	680	1062	541	649	999	1040
9756	ENSMUSG00000034656	Cacna1a	protein_coding	8	84338639	84640246	+	ensembl_havana	gene	CACNA1A	calcium voltage-gated channel subunit alpha1 A	Plasma Membrane	ion channel	clevidipine butyrate, bepridil, pregabalin	648	558	585	837	498	638	693	750
9757	ENSMUSG00000034659	Tmem109	protein_coding	19	10870660	10882001	-	ensembl_havana	gene	TMEM109	transmembrane protein 109	Cytoplasm	other	---	581	575	478	686	596	734	680	782
9758	ENSMUSG00000034660	Galp	protein_coding	7	6197090	6216137	+	ensembl_havana	gene	GALP	galanin like peptide	Extracellular Space	other	---	0	0	0	1	1	0	0	0
9759	ENSMUSG00000034663	Bmp2k	protein_coding	5	96997689	97091867	+	ensembl_havana	gene	BMP2K	BMP2 inducible kinase	Nucleus	kinase	---	801	866	1033	1513	1003	1314	1452	1563
9760	ENSMUSG00000034664	Itga2b	protein_coding	11	102453297	102470122	-	ensembl_havana	gene	ITGA2B	integrin subunit alpha 2b	Plasma Membrane	transmembrane receptor	abciximab, TP 9201, eptifibatide, tirofiban	57	69	65	82	65	80	97	89
9761	ENSMUSG00000034667	Xpot	protein_coding	10	121587380	121626332	-	ensembl_havana	gene	XPOT	exportin for tRNA	Nucleus	other	---	3427	3231	3057	4448	3542	4654	3838	4290
9762	ENSMUSG00000034673	Pbx2	protein_coding	17	34591266	34597400	+	ensembl_havana	gene	PBX2	PBX homeobox 2	Nucleus	transcription regulator	---	1777	1663	2863	3966	1649	2061	3852	4495
9763	ENSMUSG00000034674	Tdg	protein_coding	10	82629828	82650799	+	ensembl_havana	gene	TDG	thymine DNA glycosylase	Nucleus	enzyme	---	303	323	275	471	284	378	434	491
9764	ENSMUSG00000034675	Dbn1	protein_coding	13	55473429	55488111	-	ensembl_havana	gene	DBN1	drebrin 1	Cytoplasm	other	---	4134	3628	4178	5763	3428	4508	4843	5100
9765	ENSMUSG00000034677	Gpr142	protein_coding	11	114798924	114806745	+	ensembl_havana	gene	GPR142	G protein-coupled receptor 142	Plasma Membrane	G-protein coupled receptor	---	33	17	6	10	17	20	1	2
9766	ENSMUSG00000034681	Rnps1	protein_coding	17	24414565	24425901	+	ensembl_havana	gene	RNPS1	RNA binding protein with serine rich domain 1	Nucleus	other	---	3194	2825	2422	3632	2815	3663	3228	3655
9767	ENSMUSG00000034683	Ppp1r1c	protein_coding	2	79707780	79818496	+	ensembl_havana	gene	PPP1R1C	protein phosphatase 1 regulatory inhibitor subunit 1C	Cytoplasm	phosphatase	---	0	0	1	0	0	3	0	1
9768	ENSMUSG00000034684	Sema3f	protein_coding	9	107681500	107710475	-	ensembl_havana	gene	SEMA3F	semaphorin 3F	Extracellular Space	other	---	1492	1213	1085	1487	1293	1691	1523	1535
9769	ENSMUSG00000034685	Fam171a2	protein_coding	11	102436981	102447682	-	ensembl_havana	gene	FAM171A2	family with sequence similarity 171 member A2	Other	other	---	270	274	247	312	260	305	264	246
9770	ENSMUSG00000034686	Prr7	protein_coding	13	55464267	55473154	+	ensembl_havana	gene	PRR7	proline rich 7, synaptic	Plasma Membrane	other	---	137	108	53	80	126	163	107	118
9771	ENSMUSG00000034687	Fras1	protein_coding	5	96373955	96784728	+	ensembl_havana	gene	FRAS1	Fraser extracellular matrix complex subunit 1	Extracellular Space	other	---	175	145	205	375	345	451	642	735
9772	ENSMUSG00000034689	Spertl	protein_coding	14	95881254	95882780	+	ensembl_havana	gene	4921530L21Rik	RIKEN cDNA 4921530L21 gene	Other	other	---	0	0	0	0	0	0	0	0
9773	ENSMUSG00000034690	Nlrp4c	protein_coding	7	6045161	6105150	+	ensembl_havana	gene	NLRP4	NLR family pyrin domain containing 4	Cytoplasm	other	---	2446	2545	2265	3284	2312	2823	2447	2600
9774	ENSMUSG00000034701	Neurod1	protein_coding	2	79452521	79456751	-	ensembl_havana	gene	NEUROD1	neuronal differentiation 1	Nucleus	transcription regulator	---	3	3	1	3	3	4	1	3
9775	ENSMUSG00000034706	Dnaic2	protein_coding	11	114727408	114757889	+	ensembl_havana	gene	DNAI2	dynein axonemal intermediate chain 2	Cytoplasm	other	---	27	16	23	37	33	56	58	66
9776	ENSMUSG00000034707	Gns	protein_coding	10	121365090	121397249	+	ensembl_havana	gene	GNS	glucosamine (N-acetyl)-6-sulfatase	Cytoplasm	enzyme	---	6921	6399	5521	7888	7364	9577	8682	9537
9777	ENSMUSG00000034708	Grn	protein_coding	11	102430315	102437048	+	ensembl_havana	gene	GRN	granulin precursor	Extracellular Space	growth factor	---	6396	5464	4570	6323	7620	9576	9006	9777
9778	ENSMUSG00000034709	Ppp1r21	protein_coding	17	88530118	88588367	+	ensembl_havana	gene	PPP1R21	protein phosphatase 1 regulatory subunit 21	Other	other	---	477	461	564	771	510	649	878	932
9779	ENSMUSG00000034714	Ttyh2	protein_coding	11	114675431	114720977	+	ensembl_havana	gene	TTYH2	tweety family member 2	Other	ion channel	---	1702	1473	1793	2243	1550	1962	1693	1782
9780	ENSMUSG00000034723	Tmx4	protein_coding	2	134594185	134644145	-	ensembl_havana	gene	TMX4	thioredoxin related transmembrane protein 4	Cytoplasm	enzyme	---	971	912	1261	1922	1144	1439	2346	2552
9781	ENSMUSG00000034724	Cnot6l	protein_coding	5	96070333	96164171	-	ensembl_havana	gene	CNOT6L	CCR4-NOT transcription complex subunit 6 like	Cytoplasm	enzyme	---	856	949	964	1519	1075	1456	1569	1750
9782	ENSMUSG00000034729	Mrps10	protein_coding	17	47368887	47381417	+	ensembl_havana	gene	MRPS10	mitochondrial ribosomal protein S10	Cytoplasm	other	---	731	628	667	971	651	704	763	840
9783	ENSMUSG00000034730	Adgrb1	protein_coding	15	74516195	74589465	+	ensembl_havana	gene	ADGRB1	adhesion G protein-coupled receptor B1	Plasma Membrane	G-protein coupled receptor	---	26	31	45	52	30	29	87	82
9784	ENSMUSG00000034731	Dgkh	protein_coding	14	78558750	78732776	-	ensembl_havana	gene	DGKH	diacylglycerol kinase eta	Cytoplasm	kinase	---	650	666	861	1251	1045	1240	1276	1454
9785	ENSMUSG00000034732	Pabpc5	protein_coding	X	119927196	119930165	+	ensembl_havana	gene	PABPC5	poly(A) binding protein cytoplasmic 5	Cytoplasm	other	---	5	0	4	2	5	17	13	11
9786	ENSMUSG00000034738	Nostrin	protein_coding	2	69135800	69189330	+	ensembl_havana	gene	NOSTRIN	nitric oxide synthase trafficking	Cytoplasm	transcription regulator	---	16	11	19	18	7	13	15	8
9787	ENSMUSG00000034739	Mfrp	protein_coding	9	44101729	44109187	+	ensembl_havana	gene	MFRP	membrane frizzled-related protein	Plasma Membrane	transmembrane receptor	---	3	3	8	7	8	6	10	18
9788	ENSMUSG00000034744	Nagk	protein_coding	6	83794982	83804018	+	ensembl_havana	gene	NAGK	N-acetylglucosamine kinase	Cytoplasm	kinase	---	533	574	497	717	704	884	770	965
9789	ENSMUSG00000034748	Sirt6	protein_coding	10	81621785	81627797	-	ensembl_havana	gene	SIRT6	sirtuin 6	Nucleus	enzyme	---	576	472	535	871	552	760	717	735
9790	ENSMUSG00000034751	Mast4	protein_coding	13	102732486	103334497	-	ensembl_havana	gene	MAST4	microtubule associated serine/threonine kinase family member 4	Other	kinase	---	3242	3071	3035	4391	2639	3308	3522	3814
9791	ENSMUSG00000034755	Pcdh11x	protein_coding	X	120290259	120910619	+	ensembl_havana	gene	PCDH11X	protocadherin 11 X-linked	Plasma Membrane	other	---	10	8	10	17	22	30	34	47
9792	ENSMUSG00000034757	Tmub2	protein_coding	11	102284931	102289237	+	ensembl_havana	gene	TMUB2	transmembrane and ubiquitin like domain containing 2	Other	other	---	843	784	700	1012	803	1097	1106	1184
9793	ENSMUSG00000034758	Tle6	protein_coding	10	81590904	81601073	-	ensembl_havana	gene	TLE6	TLE family member 6, subcortical maternal complex member	Nucleus	other	---	229	187	469	657	270	356	722	769
9794	ENSMUSG00000034761	Map4k5	protein_coding	12	69803750	69893200	-	ensembl_havana	gene	MAP4K5	mitogen-activated protein kinase kinase kinase kinase 5	Cytoplasm	kinase	vemurafenib, cobimetinib/vemurafenib, dabrafenib/trametinib/vemurafenib, cetuximab/vemurafenib, trametinib/vemurafenib, irinotecan/panitumumab/vemurafenib, cetuximab/irinotecan/vemurafenib, crizotinib/vemurafenib, ipilimumab/vemurafenib	1347	1555	1468	2201	2094	2456	2366	2705
9795	ENSMUSG00000034762	Glis1	protein_coding	4	107434591	107635061	+	ensembl_havana	gene	GLIS1	GLIS family zinc finger 1	Nucleus	transcription regulator	---	303	229	361	519	384	501	772	789
9796	ENSMUSG00000034764	1700006J14Rik	lncRNA	10	120364157	120384336	+	ensembl_havana	gene	1700006J14Rik	---	Other	other	---	421	451	331	494	170	168	164	156
9797	ENSMUSG00000034765	Dusp5	protein_coding	19	53529109	53542431	+	ensembl_havana	gene	DUSP5	dual specificity phosphatase 5	Nucleus	phosphatase	---	1973	1677	2012	2982	930	1140	699	791
9798	ENSMUSG00000034768	Asb16	protein_coding	11	102268743	102279462	+	ensembl_havana	gene	ASB16	ankyrin repeat and SOCS box containing 16	Cytoplasm	other	---	40	28	34	42	23	39	49	40
9799	ENSMUSG00000034771	Tle2	protein_coding	10	81574561	81590845	+	ensembl_havana	gene	TLE2	TLE family member 2, transcriptional corepressor	Nucleus	transcription regulator	---	274	292	301	406	510	640	519	530
9800	ENSMUSG00000034773	BC030867	protein_coding	11	102248882	102265187	+	ensembl_havana	gene	C17orf53	chromosome 17 open reading frame 53	Other	other	---	574	471	462	706	473	589	683	742
9801	ENSMUSG00000034774	Dsg1c	protein_coding	18	20247340	20285031	+	ensembl_havana	gene	Dsg1c	desmoglein 1 gamma	Plasma Membrane	other	---	0	0	0	0	2	0	0	0
9802	ENSMUSG00000034777	Vax2	protein_coding	6	83711264	83738313	+	ensembl_havana	gene	VAX2	ventral anterior homeobox 2	Nucleus	transcription regulator	---	23	23	30	43	14	23	33	31
9803	ENSMUSG00000034780	B3galt1	protein_coding	2	67565871	68122689	+	ensembl_havana	gene	B3GALT1	beta-1,3-galactosyltransferase 1	Cytoplasm	enzyme	---	49	77	114	180	142	213	271	292
9804	ENSMUSG00000034781	Gna11	protein_coding	10	81528724	81545190	-	ensembl_havana	gene	GNA11	G protein subunit alpha 11	Plasma Membrane	enzyme	---	3339	2968	3011	4333	2785	3736	4420	4864
9805	ENSMUSG00000034783	Cd207	protein_coding	6	83671215	83677857	-	ensembl_havana	gene	CD207	CD207 molecule	Plasma Membrane	other	---	2	1	1	0	0	1	0	2
9806	ENSMUSG00000034785	Dio1	protein_coding	4	107291465	107307169	-	ensembl_havana	gene	DIO1	iodothyronine deiodinase 1	Cytoplasm	enzyme	propylthiouracil	3	3	2	3	2	2	2	3
9807	ENSMUSG00000034786	Gpsm3	protein_coding	17	34589806	34591754	+	ensembl_havana	gene	GPSM3	G protein signaling modulator 3	Cytoplasm	other	---	446	393	429	634	417	536	496	533
9808	ENSMUSG00000034789	Rab24	protein_coding	13	55319743	55321946	-	ensembl_havana	gene	RAB24	RAB24, member RAS oncogene family	Cytoplasm	other	---	846	877	858	1117	862	1088	1153	1213
9809	ENSMUSG00000034792	Gna15	protein_coding	10	81502306	81524225	-	ensembl_havana	gene	GNA15	G protein subunit alpha 15	Plasma Membrane	enzyme	---	31	27	42	50	32	48	44	62
9810	ENSMUSG00000034793	G6pc3	protein_coding	11	102189620	102194081	+	ensembl_havana	gene	G6PC3	glucose-6-phosphatase catalytic subunit 3	Cytoplasm	phosphatase	---	600	548	490	678	583	739	572	701
9811	ENSMUSG00000034795	Ccdc122	protein_coding	14	77036772	77112257	+	ensembl_havana	gene	CCDC122	coiled-coil domain containing 122	Other	other	---	115	121	174	244	126	169	258	317
9812	ENSMUSG00000034796	Cpne7	protein_coding	8	123117374	123135182	+	ensembl_havana	gene	CPNE7	copine 7	Cytoplasm	transporter	---	65	58	50	88	54	56	167	224
9813	ENSMUSG00000034799	Unc13a	protein_coding	8	71624417	71671757	-	ensembl_havana	gene	UNC13A	unc-13 homolog A	Plasma Membrane	other	---	539	538	477	730	524	636	706	831
9814	ENSMUSG00000034800	Zfp661	protein_coding	2	127574662	127587094	-	ensembl_havana	gene	ZNF2	zinc finger protein 2	Other	other	---	138	149	186	240	174	216	222	268
9815	ENSMUSG00000034801	Sos2	protein_coding	12	69583762	69681852	-	ensembl_havana	gene	SOS2	SOS Ras/Rho guanine nucleotide exchange factor 2	Cytoplasm	other	---	544	556	483	682	594	719	524	556
9816	ENSMUSG00000034807	Colgalt1	protein_coding	8	71610998	71624911	+	ensembl_havana	gene	COLGALT1	collagen beta(1-O)galactosyltransferase 1	Cytoplasm	enzyme	---	3616	3395	3024	4329	3341	4345	4436	4820
9817	ENSMUSG00000034810	Scn7a	protein_coding	2	66673425	66784914	-	ensembl_havana	gene	SCN7A	sodium voltage-gated channel alpha subunit 7	Plasma Membrane	ion channel	riluzole	66	54	44	67	145	147	86	80
9818	ENSMUSG00000034813	Grip1	protein_coding	10	119453830	120087261	+	ensembl_havana	gene	GRIP1	glutamate receptor interacting protein 1	Plasma Membrane	transcription regulator	---	116	124	64	145	117	147	114	109
9819	ENSMUSG00000034818	Celf5	protein_coding	10	81459227	81482709	-	ensembl_havana	gene	CELF5	CUGBP Elav-like family member 5	Nucleus	other	---	485	524	536	725	531	703	925	979
9820	ENSMUSG00000034820	Cpsf7	protein_coding	19	10525266	10547653	+	ensembl_havana	gene	CPSF7	cleavage and polyadenylation specific factor 7	Nucleus	other	---	2465	2157	2441	3425	2260	2936	3385	3615
9821	ENSMUSG00000034825	Nrip3	protein_coding	7	109758055	109782025	-	ensembl_havana	gene	NRIP3	nuclear receptor interacting protein 3	Other	other	---	70	54	164	191	88	110	339	342
9822	ENSMUSG00000034826	Nup54	protein_coding	5	92415540	92435219	-	ensembl_havana	gene	NUP54	nucleoporin 54	Nucleus	other	---	999	1012	783	1211	920	1135	874	1022
9823	ENSMUSG00000034829	Nxnl1	protein_coding	8	71560555	71566601	-	ensembl_havana	gene	NXNL1	nucleoredoxin like 1	Cytoplasm	enzyme	---	3	6	21	21	4	9	28	24
9824	ENSMUSG00000034832	Tet3	protein_coding	6	83362373	83459084	-	ensembl_havana	gene	TET3	tet methylcytosine dioxygenase 3	Nucleus	enzyme	---	1316	1155	1485	2240	2040	2666	3624	3980
9825	ENSMUSG00000034833	Tespa1	protein_coding	10	130322870	130364111	+	ensembl_havana	gene	TESPA1	thymocyte expressed, positive selection associated 1	Cytoplasm	other	---	0	0	1	0	0	0	0	2
9826	ENSMUSG00000034837	Gnat1	protein_coding	9	107674474	107679712	-	ensembl_havana	gene	GNAT1	G protein subunit alpha transducin 1	Plasma Membrane	enzyme	---	1	3	8	5	4	7	7	7
9827	ENSMUSG00000034839	Larp6	protein_coding	9	60712989	60738801	+	ensembl_havana	gene	LARP6	La ribonucleoprotein domain family member 6	Cytoplasm	other	---	88	71	201	244	160	173	382	414
9828	ENSMUSG00000034842	Art3	protein_coding	5	92331827	92414628	+	ensembl_havana	gene	ART3	ADP-ribosyltransferase 3	Plasma Membrane	enzyme	---	81	60	73	76	284	296	402	537
9829	ENSMUSG00000034845	Plvap	protein_coding	8	71497765	71511752	-	ensembl_havana	gene	PLVAP	plasmalemma vesicle associated protein	Plasma Membrane	other	---	393	307	143	203	188	240	47	46
9830	ENSMUSG00000034848	Ttc21b	protein_coding	2	66184327	66256617	-	ensembl_havana	gene	TTC21B	tetratricopeptide repeat domain 21B	Extracellular Space	other	---	1244	1191	1477	2182	1394	1712	2405	2748
9831	ENSMUSG00000034850	Tmem127	protein_coding	2	127247908	127261107	+	ensembl_havana	gene	TMEM127	transmembrane protein 127	Other	other	---	2912	2683	2827	4052	2854	3705	3622	4145
9832	ENSMUSG00000034853	Acot11	protein_coding	4	106744555	106804998	-	ensembl_havana	gene	ACOT11	acyl-CoA thioesterase 11	Cytoplasm	enzyme	---	391	406	401	509	502	665	598	651
9833	ENSMUSG00000034854	Mfsd12	protein_coding	10	81357491	81366225	+	ensembl_havana	gene	MFSD12	major facilitator superfamily domain containing 12	Cytoplasm	other	---	443	371	345	471	366	442	499	539
9834	ENSMUSG00000034855	Cxcl10	protein_coding	5	92346638	92348889	-	ensembl_havana	gene	CXCL10	C-X-C motif chemokine ligand 10	Extracellular Space	cytokine	MDX-1100	697	535	674	794	3284	3700	4756	5989
9835	ENSMUSG00000034858	Fam214a	protein_coding	9	74952884	75032468	+	ensembl_havana	gene	FAM214A	family with sequence similarity 214 member A	Other	other	---	769	760	975	1369	1177	1524	1541	1828
9836	ENSMUSG00000034863	Ano8	protein_coding	8	71476019	71485963	-	ensembl_havana	gene	ANO8	anoctamin 8	Plasma Membrane	ion channel	---	682	591	492	794	458	625	568	603
9837	ENSMUSG00000034867	Ankrd27	protein_coding	7	35586244	35639226	+	ensembl_havana	gene	ANKRD27	ankyrin repeat domain 27	Cytoplasm	other	---	1272	1167	1032	1569	1193	1606	1522	1612
9838	ENSMUSG00000034868	Myl12b	protein_coding	17	70973133	70990890	-	ensembl_havana	gene	MYL12A	myosin light chain 12A	Cytoplasm	other	---	96	79	50	97	98	130	142	155
9839	ENSMUSG00000034871	Fam151a	protein_coding	4	106733889	106748292	+	ensembl_havana	gene	FAM151A	family with sequence similarity 151 member A	Extracellular Space	other	---	130	122	126	175	160	217	219	204
9840	ENSMUSG00000034872	Gipc3	protein_coding	10	81335265	81343266	-	ensembl_havana	gene	GIPC3	GIPC PDZ domain containing family member 3	Other	other	---	85	74	36	47	36	37	51	39
9841	ENSMUSG00000034875	Nudt19	protein_coding	7	35547185	35556304	-	ensembl_havana	gene	NUDT19	nudix hydrolase 19	Cytoplasm	enzyme	---	431	366	389	558	386	449	537	589
9842	ENSMUSG00000034880	Mrpl34	protein_coding	8	71464959	71465747	+	ensembl_havana	gene	MRPL34	mitochondrial ribosomal protein L34	Cytoplasm	other	---	584	565	421	624	387	561	432	532
9843	ENSMUSG00000034881	Tbxa2r	protein_coding	10	81328731	81335172	+	ensembl_havana	gene	TBXA2R	thromboxane A2 receptor	Plasma Membrane	G-protein coupled receptor	S-18886, ifetroban, ridogrel, torsemide	36	33	21	23	189	270	192	206
9844	ENSMUSG00000034883	Lrr1	protein_coding	12	69168814	69179009	+	ensembl_havana	gene	LRR1	leucine rich repeat protein 1	Cytoplasm	enzyme	---	171	163	173	278	136	167	261	277
9845	ENSMUSG00000034889	Cactin	protein_coding	10	81321103	81326242	+	ensembl_havana	gene	CACTIN	cactin, spliceosome C complex subunit	Nucleus	other	---	1606	1394	1322	1840	1353	1776	1791	1975
9846	ENSMUSG00000034891	Sncb	protein_coding	13	54758860	54766595	-	ensembl_havana	gene	SNCB	synuclein beta	Cytoplasm	other	---	1	2	5	8	1	1	10	6
9847	ENSMUSG00000034892	Rps29	protein_coding	12	69157722	69159186	-	ensembl_havana	gene	RPS29	ribosomal protein S29	Cytoplasm	other	---	3862	3790	3611	5373	3866	4887	5007	5585
9848	ENSMUSG00000034893	Cog3	protein_coding	14	75702350	75754558	-	ensembl_havana	gene	COG3	component of oligomeric golgi complex 3	Cytoplasm	transporter	---	918	918	976	1460	976	1241	1427	1559
9849	ENSMUSG00000034898	Filip1	protein_coding	9	79805094	80012851	-	ensembl_havana	gene	FILIP1	filamin A interacting protein 1	Cytoplasm	other	---	9	8	13	34	13	12	30	48
9850	ENSMUSG00000034902	Pip5k1c	protein_coding	10	81292963	81319973	+	ensembl_havana	gene	PIP5K1C	phosphatidylinositol-4-phosphate 5-kinase type 1 gamma	Plasma Membrane	kinase	---	4453	3932	3447	4892	3919	5071	4619	5066
9851	ENSMUSG00000034903	Cobll1	protein_coding	2	65088339	65239403	-	ensembl_havana	gene	COBLL1	cordon-bleu WH2 repeat protein like 1	Extracellular Space	other	---	670	695	918	1377	644	828	1419	1624
9852	ENSMUSG00000034906	Ncaph	protein_coding	2	127103809	127133954	-	ensembl_havana	gene	NCAPH	non-SMC condensin I complex subunit H	Nucleus	other	---	1203	1076	955	1371	1020	1367	1154	1305
9853	ENSMUSG00000034908	Sidt2	protein_coding	9	45937857	45955258	-	ensembl_havana	gene	SIDT2	SID1 transmembrane family member 2	Cytoplasm	transporter	---	5026	4644	4770	6381	5163	6529	6878	7567
9854	ENSMUSG00000034910	Pygo1	protein_coding	9	72925645	72952181	+	ensembl_havana	gene	PYGO1	pygopus family PHD finger 1	Nucleus	other	---	255	262	306	408	388	514	732	795
9855	ENSMUSG00000034911	Ushbp1	protein_coding	8	71384272	71395802	-	ensembl_havana	gene	USHBP1	USH1 protein network component harmonin binding protein 1	Other	other	---	11	12	15	8	29	24	38	30
9856	ENSMUSG00000034912	Mdga2	protein_coding	12	66466060	67222549	-	ensembl_havana	gene	MDGA2	MAM domain containing glycosylphosphatidylinositol anchor 2	Plasma Membrane	other	---	30	30	28	44	25	33	45	54
9857	ENSMUSG00000034913	Spert	protein_coding	14	75582877	75593116	-	ensembl_havana	gene	SPERT	spermatid associated	Cytoplasm	other	---	0	0	0	0	0	0	1	1
9858	ENSMUSG00000034917	Tjp3	protein_coding	10	81273207	81291581	-	ensembl_havana	gene	TJP3	tight junction protein 3	Cytoplasm	other	---	18	16	33	53	22	46	69	84
9859	ENSMUSG00000034918	Cdhr2	protein_coding	13	54701461	54736662	+	ensembl_havana	gene	CDHR2	cadherin related family member 2	Plasma Membrane	other	---	3	4	2	7	3	3	6	4
9860	ENSMUSG00000034919	Ttc22	protein_coding	4	106622432	106640189	+	ensembl_havana	gene	TTC22	tetratricopeptide repeat domain 22	Other	other	---	0	0	2	0	1	0	1	2
9861	ENSMUSG00000034923	Ly6g6f	protein_coding	17	35080480	35085610	-	ensembl_havana	gene	LY6G6F	lymphocyte antigen 6 family member G6F	Plasma Membrane	other	---	0	1	1	1	2	4	1	3
9862	ENSMUSG00000034926	Dhcr24	protein_coding	4	106561038	106589113	+	ensembl_havana	gene	DHCR24	24-dehydrocholesterol reductase	Cytoplasm	enzyme	---	4270	3836	4378	5932	3331	4217	4803	5301
9863	ENSMUSG00000034928	Rnf44	protein_coding	13	54679399	54693907	-	ensembl_havana	gene	RNF44	ring finger protein 44	Other	other	---	6927	5865	4761	7067	6262	8050	6003	6725
9864	ENSMUSG00000034930	Rtkn	protein_coding	6	83135463	83152579	+	ensembl_havana	gene	RTKN	rhotekin	Cytoplasm	other	---	618	516	533	744	516	640	619	684
9865	ENSMUSG00000034931	Dhx8	protein_coding	11	101732919	101767358	+	ensembl_havana	gene	DHX8	DEAH-box helicase 8	Nucleus	enzyme	---	2597	2445	2339	3295	2642	3403	2925	3347
9866	ENSMUSG00000034932	Mrpl54	protein_coding	10	81264713	81266934	-	ensembl_havana	gene	MRPL54	mitochondrial ribosomal protein L54	Cytoplasm	other	---	512	404	397	569	530	606	597	679
9867	ENSMUSG00000034936	Arl4d	protein_coding	11	101665541	101667832	+	ensembl_havana	gene	ARL4D	ADP ribosylation factor like GTPase 4D	Nucleus	enzyme	---	106	79	78	110	100	122	113	135
9868	ENSMUSG00000034940	Synrg	protein_coding	11	83964428	84044578	+	ensembl_havana	gene	SYNRG	synergin gamma	Cytoplasm	other	---	512	551	659	977	637	868	1007	1094
9869	ENSMUSG00000034947	Tmem106a	protein_coding	11	101582242	101591788	+	ensembl_havana	gene	TMEM106A	transmembrane protein 106A	Cytoplasm	other	---	444	362	355	468	608	732	645	700
9870	ENSMUSG00000034949	Zfr2	protein_coding	10	81233155	81252123	+	ensembl_havana	gene	ZFR2	zinc finger RNA binding protein 2	Other	other	---	73	74	79	84	184	239	208	226
9871	ENSMUSG00000034951	Cog7	protein_coding	7	121879363	121981711	-	ensembl_havana	gene	COG7	component of oligomeric golgi complex 7	Cytoplasm	transporter	---	836	802	772	1178	680	996	1158	1259
9872	ENSMUSG00000034957	Cebpa	protein_coding	7	35119293	35121928	+	ensembl_havana	gene	CEBPA	CCAAT enhancer binding protein alpha	Nucleus	transcription regulator	---	436	371	397	530	322	425	389	396
9873	ENSMUSG00000034958	Atcay	protein_coding	10	81204508	81230833	-	ensembl_havana	gene	ATCAY	ATCAY kinesin light chain interacting caytaxin	Plasma Membrane	other	---	13	15	8	12	26	35	18	14
9874	ENSMUSG00000034959	Rubcnl	protein_coding	14	75016027	75052532	+	ensembl_havana	gene	RUBCNL	rubicon like autophagy enhancer	Other	other	---	19	18	24	24	5	15	19	21
9875	ENSMUSG00000034968	Lbx2	protein_coding	6	83086367	83088243	+	ensembl_havana	gene	LBX2	ladybird homeobox 2	Nucleus	transcription regulator	---	5	2	3	3	2	6	3	2
9876	ENSMUSG00000034973	Dop1a	protein_coding	9	86467154	86555923	+	ensembl_havana	gene	DOP1A	DOP1 leucine zipper like protein A	Cytoplasm	other	---	1193	1279	1533	2202	1570	2029	2431	2736
9877	ENSMUSG00000034974	Dapk3	protein_coding	10	81183005	81193197	+	ensembl_havana	gene	DAPK3	death associated protein kinase 3	Cytoplasm	kinase	---	718	628	648	776	897	1203	883	1006
9878	ENSMUSG00000034981	Parm1	protein_coding	5	91517615	91626894	+	ensembl_havana	gene	PARM1	prostate androgen-regulated mucin-like protein 1	Extracellular Space	other	---	176	144	128	180	321	462	606	712
9879	ENSMUSG00000034987	Hrh2	protein_coding	13	54192129	54236180	+	ensembl_havana	gene	HRH2	histamine receptor H2	Plasma Membrane	G-protein coupled receptor	asenapine, famotidine/ibuprofen, cimetidine, famotidine, tesmilifene, triprolidine, doxepin, ranitidine, methantheline, cimetidine/dexamethasone/diphenhydramine, dexamethasone/diphenhydramine/ranitidine, metiamide, epinastine, nizatidine, buclizine	47	34	1	0	42	47	1	5
9880	ENSMUSG00000034990	Otoa	protein_coding	7	121081650	121163097	+	ensembl_havana	gene	OTOA	otoancorin	Extracellular Space	other	---	3	3	9	13	2	6	10	11
9881	ENSMUSG00000034993	Vat1	protein_coding	11	101458745	101466230	-	ensembl_havana	gene	VAT1	vesicle amine transport 1	Plasma Membrane	transporter	---	9190	7959	8313	11287	5840	7809	8606	9453
9882	ENSMUSG00000034994	Eef2	protein_coding	10	81176631	81182498	+	ensembl_havana	gene	EEF2	eukaryotic translation elongation factor 2	Cytoplasm	translation regulator	MDNA55	63565	56441	47730	67358	62598	80480	72941	81077
9883	ENSMUSG00000034997	Htr2a	protein_coding	14	74640840	74709494	+	ensembl_havana	gene	HTR2A	5-hydroxytryptamine receptor 2A	Plasma Membrane	G-protein coupled receptor	paliperidone, risperidone, buspirone, caffeine/ergotamine, iloperidone, eplivanserin, blonanserin, flibanserin, asenapine, ocaperidone, abaperidone, psilocybine, cis-thiothixene, nelotanserin, cariprazine, pimavanserin, cis-urocanic acid, thioproperazine, lurasidone, opipramol, paliperidone palmitate, brexpiprazole, cinitapride, pipothiazine, amitriptyline/ketamine, amitriptyline/melatonin, chloropromazine, trazodone, flupenthixol, cisapride, chlorprothixene, dexamethasone/olanzapine, clozapine, doxepin, desipramine, cyproheptadine, clomipramine, fluoxetine/olanzapine, amitriptyline/perphenazine, loxapine, amitriptyline/chlordiazepoxide, epinastine, fenfluramine, quetiapine, olanzapine, nefazodone, mirtazapine, amitriptyline, cyclobenzaprine, nortriptyline, lisuride, sertindole, ziprasidone, mesoridazine, thioridazine, aripiprazole, methysergide, dihydroergotamine, apomorphine, ergotamine, azatadine	852	891	1521	2294	1074	1335	1787	1921
9884	ENSMUSG00000034998	Foxn2	protein_coding	17	88440711	88490533	+	ensembl_havana	gene	FOXN2	forkhead box N2	Nucleus	transcription regulator	---	643	669	864	1331	728	980	1461	1558
9885	ENSMUSG00000035000	Dpp4	protein_coding	2	62330073	62412231	-	ensembl_havana	gene	DPP4	dipeptidyl peptidase 4	Plasma Membrane	peptidase	saxagliptin, talabostat, alogliptin, sitagliptin, vildagliptin, linagliptin, simvastatin/sitagliptin, alogliptin/pioglitazone, empagliflozin/linagliptin, dapagliflozin/saxagliptin, begelomab, DPP-4 inhibitor, ertugliflozin/sitagliptin	4	5	26	36	7	11	86	92
9886	ENSMUSG00000035004	Igsf6	protein_coding	7	121064067	121074572	-	ensembl_havana	gene	IGSF6	immunoglobulin superfamily member 6	Plasma Membrane	transmembrane receptor	---	79	54	84	82	153	173	135	196
9887	ENSMUSG00000035007	Rundc1	protein_coding	11	101425085	101435673	+	ensembl_havana	gene	RUNDC1	RUN domain containing 1	Other	other	---	571	434	471	719	512	620	729	715
9888	ENSMUSG00000035011	Zbtb7a	protein_coding	10	81135220	81152995	+	ensembl_havana	gene	ZBTB7A	zinc finger and BTB domain containing 7A	Nucleus	transcription regulator	---	2332	2111	1803	2440	1914	2570	2206	2433
9889	ENSMUSG00000035020	Epgn	protein_coding	5	91027464	91035215	+	ensembl_havana	gene	EPGN	epithelial mitogen	Extracellular Space	growth factor	---	6	7	1	7	5	3	4	2
9890	ENSMUSG00000035021	Baz1a	protein_coding	12	54892989	55014348	-	ensembl_havana	gene	BAZ1A	bromodomain adjacent to zinc finger domain 1A	Nucleus	other	---	678	721	812	1234	657	888	1047	1147
9891	ENSMUSG00000035024	Ncapd3	protein_coding	9	27030175	27095315	+	ensembl_havana	gene	NCAPD3	non-SMC condensin II complex subunit D3	Nucleus	other	---	2216	2209	2232	3290	2482	3125	3460	3886
9892	ENSMUSG00000035027	Map2k2	protein_coding	10	81105915	81133975	+	ensembl_havana	gene	MAP2K2	mitogen-activated protein kinase kinase 2	Cytoplasm	kinase	selumetinib, pimasertib, binimetinib, trametinib, TAK 733, cobimetinib, AS703988, dabrafenib/trametinib, cobimetinib/vemurafenib, dabrafenib/trametinib/vemurafenib, dabrafenib/panitumumab/trametinib, PD184352, trametinib/vemurafenib, trametinib/vorinostat, binimetinib/encorafenib, dabrafenib/ipilimumab/trametinib, binimetinib/encorafenib/panitumumab, cetuximab/dabrafenib/trametinib, binimetinib/cetuximab/encorafenib, FCN-159	3039	2655	2741	3894	2739	3607	3677	3846
9893	ENSMUSG00000035031	C8a	protein_coding	4	104815679	104876398	-	ensembl_havana	gene	C8A	complement C8 alpha chain	Extracellular Space	other	---	1	1	1	5	4	3	5	7
9894	ENSMUSG00000035032	Nek11	protein_coding	9	105162156	105395524	-	ensembl_havana	gene	NEK11	NIMA related kinase 11	Nucleus	kinase	dabrafenib, dabrafenib/trametinib, dabrafenib/panitumumab, dabrafenib/trametinib/vemurafenib, dabrafenib/panitumumab/trametinib, dabrafenib/ipilimumab/trametinib, cetuximab/dabrafenib/trametinib	22	13	25	33	26	45	49	41
9895	ENSMUSG00000035033	Tbr1	protein_coding	2	61802930	61814114	+	ensembl_havana	gene	TBR1	T-box, brain 1	Nucleus	transcription regulator	---	2	2	4	3	4	6	6	2
9896	ENSMUSG00000035041	Creb3l3	protein_coding	10	81084324	81098874	-	ensembl_havana	gene	CREB3L3	cAMP responsive element binding protein 3 like 3	Cytoplasm	transcription regulator	---	4	4	3	6	13	14	8	13
9897	ENSMUSG00000035042	Ccl5	protein_coding	11	83525778	83530518	-	ensembl_havana	gene	CCL5	C-C motif chemokine ligand 5	Extracellular Space	cytokine	---	683	615	527	751	1233	1475	1562	1438
9898	ENSMUSG00000035045	Zc3h12b	protein_coding	X	95711678	95932637	+	ensembl_havana	gene	ZC3H12B	zinc finger CCCH-type containing 12B	Other	other	---	107	120	164	245	138	182	230	252
9899	ENSMUSG00000035047	Kri1	protein_coding	9	21273457	21287969	-	ensembl_havana	gene	KRI1	KRI1 homolog	Nucleus	other	---	1058	999	958	1336	947	1245	1212	1433
9900	ENSMUSG00000035048	Anapc13	protein_coding	9	102626296	102634425	+	ensembl_havana	gene	ANAPC13	anaphase promoting complex subunit 13	Nucleus	other	---	519	438	504	705	602	743	781	1020
9901	ENSMUSG00000035049	Rrp12	protein_coding	19	41862851	41896173	-	ensembl_havana	gene	RRP12	ribosomal RNA processing 12 homolog	Nucleus	other	---	2538	2266	1661	2537	2524	3126	2647	2807
9902	ENSMUSG00000035051	Dhx57	protein_coding	17	80238309	80290476	-	ensembl_havana	gene	DHX57	DExH-box helicase 57	Extracellular Space	other	---	980	927	922	1297	938	1231	1274	1335
9903	ENSMUSG00000035057	Mgat4d	protein_coding	8	83348471	83382320	+	ensembl_havana	gene	MGAT4D	MGAT4 family member D	Other	other	---	0	0	0	0	0	0	0	0
9904	ENSMUSG00000035062	Zc4h2	protein_coding	X	95639193	95658509	-	ensembl_havana	gene	ZC4H2	zinc finger C4H2-type containing	Nucleus	other	---	83	60	85	127	96	118	132	147
9905	ENSMUSG00000035064	Eef2k	protein_coding	7	120842831	120907450	+	ensembl_havana	gene	EEF2K	eukaryotic elongation factor 2 kinase	Cytoplasm	kinase	---	1298	1179	870	1243	2095	2658	2015	2251
9906	ENSMUSG00000035067	Xkr6	protein_coding	14	63606503	63820809	+	ensembl_havana	gene	XKR6	XK related 6	Other	other	---	219	220	271	416	287	345	421	449
9907	ENSMUSG00000035069	Oma1	protein_coding	4	103313812	103371868	+	ensembl_havana	gene	OMA1	OMA1 zinc metallopeptidase	Cytoplasm	peptidase	---	269	256	249	411	218	301	319	354
9908	ENSMUSG00000035078	Mtmr9	protein_coding	14	63519651	63543982	-	ensembl_havana	gene	MTMR9	myotubularin related protein 9	Cytoplasm	phosphatase	---	1260	1163	1314	1898	1111	1503	1836	2000
9909	ENSMUSG00000035085	1700020L24Rik	protein_coding	11	83437677	83441233	+	ensembl_havana	gene	C17orf50	chromosome 17 open reading frame 50	Other	other	---	41	32	14	40	32	30	35	30
9910	ENSMUSG00000035086	Becn1	protein_coding	11	101285952	101302286	-	ensembl_havana	gene	BECN1	beclin 1	Cytoplasm	other	---	2210	2179	2242	3260	2219	2811	3214	3732
9911	ENSMUSG00000035093	Secisbp2l	protein_coding	2	125736986	125782870	-	ensembl_havana	gene	SECISBP2L	SECIS binding protein 2 like	Other	other	---	2424	2577	2750	4019	4003	5068	4991	5538
9912	ENSMUSG00000035095	Fam167a	protein_coding	14	63436394	63465498	+	ensembl_havana	gene	FAM167A	family with sequence similarity 167 member A	Cytoplasm	other	---	46	29	67	100	28	38	160	198
9913	ENSMUSG00000035104	Eva1a	protein_coding	6	82041043	82093099	+	ensembl_havana	gene	EVA1A	eva-1 homolog A, regulator of programmed cell death	Plasma Membrane	other	---	112	106	91	139	57	63	55	66
9914	ENSMUSG00000035105	Egln3	protein_coding	12	54178981	54203860	-	ensembl_havana	gene	EGLN3	egl-9 family hypoxia inducible factor 3	Cytoplasm	enzyme	molidustat	358	350	401	610	178	224	359	384
9915	ENSMUSG00000035107	Dcbld2	protein_coding	16	58408443	58469727	+	ensembl_havana	gene	DCBLD2	discoidin, CUB and LCCL domain containing 2	Plasma Membrane	other	---	3793	3850	9110	12820	2364	3112	9376	10345
9916	ENSMUSG00000035109	Shc4	protein_coding	2	125627447	125724148	-	ensembl_havana	gene	SHC4	SHC adaptor protein 4	Cytoplasm	other	---	910	907	936	1468	880	1080	989	1036
9917	ENSMUSG00000035112	Wnk4	protein_coding	11	101260567	101277409	+	ensembl_havana	gene	WNK4	WNK lysine deficient protein kinase 4	Plasma Membrane	kinase	---	328	268	114	144	142	189	138	129
9918	ENSMUSG00000035121	Neil2	protein_coding	14	63182443	63193856	-	ensembl_havana	gene	NEIL2	nei like DNA glycosylase 2	Nucleus	enzyme	---	282	273	228	374	387	493	422	424
9919	ENSMUSG00000035125	Gcfc2	protein_coding	6	81923669	81959915	+	ensembl_havana	gene	GCFC2	GC-rich sequence DNA-binding factor 2	Nucleus	transcription regulator	---	283	291	363	496	236	303	365	416
9920	ENSMUSG00000035126	Wdr78	protein_coding	4	103038065	103114555	-	ensembl_havana	gene	WDR78	WD repeat domain 78	Other	other	---	243	244	259	438	280	336	400	430
9921	ENSMUSG00000035129	Gm6781	processed_pseudogene	14	18531363	18532604	+	havana	gene	Gm6781	farnesyl diphosphate farnesyl transferase 1 pseudogene	Other	other	---	8	15	9	15	12	9	11	21
9922	ENSMUSG00000035131	Brinp3	protein_coding	1	146494760	146902472	+	ensembl_havana	gene	BRINP3	BMP/retinoic acid inducible neural specific 3	Cytoplasm	other	---	43	66	48	84	61	102	51	45
9923	ENSMUSG00000035133	Arhgap5	protein_coding	12	52503972	52571975	+	ensembl_havana	gene	ARHGAP5	Rho GTPase activating protein 5	Cytoplasm	enzyme	---	1322	1177	1429	2503	1908	2444	3187	3160
9924	ENSMUSG00000035139	Secisbp2	protein_coding	13	51651697	51684044	+	ensembl_havana	gene	SECISBP2	SECIS binding protein 2	Cytoplasm	translation regulator	---	756	673	734	1141	751	1035	1135	1175
9925	ENSMUSG00000035142	Nubpl	protein_coding	12	52097737	52312744	+	ensembl_havana	gene	NUBPL	nucleotide binding protein like	Cytoplasm	other	---	121	93	110	155	109	130	152	164
9926	ENSMUSG00000035148	Gpr33	protein_coding	12	52023003	52028063	-	ensembl_havana	gene	GPR33	G protein-coupled receptor 33 (gene/pseudogene)	Plasma Membrane	G-protein coupled receptor	---	0	0	0	0	0	1	0	0
9927	ENSMUSG00000035150	Eif2s3x	protein_coding	X	94188707	94212862	-	ensembl_havana	gene	EIF2S3	eukaryotic translation initiation factor 2 subunit gamma	Cytoplasm	translation regulator	---	1196	1296	1086	1587	1075	1322	1183	1354
9928	ENSMUSG00000035151	Elmod2	protein_coding	8	83312632	83332486	-	ensembl_havana	gene	ELMOD2	ELMO domain containing 2	Other	other	---	307	337	474	651	553	666	976	1048
9929	ENSMUSG00000035152	Ap2b1	protein_coding	11	83299024	83405035	+	ensembl_havana	gene	Ap2b1	adaptor-related protein complex 2, beta 1 subunit	Plasma Membrane	other	---	6397	6166	5632	7927	6344	7969	7797	8623
9930	ENSMUSG00000035158	Mitf	protein_coding	6	97807052	98021349	+	ensembl_havana	gene	MITF	melanocyte inducing transcription factor	Nucleus	transcription regulator	---	129	171	236	349	193	223	343	382
9931	ENSMUSG00000035161	Ints6	protein_coding	14	62676330	62761169	-	ensembl_havana	gene	INTS6	integrator complex subunit 6	Nucleus	enzyme	---	1724	1917	2342	3489	2217	2683	3266	3841
9932	ENSMUSG00000035164	Zc3h12c	protein_coding	9	52111344	52168572	-	ensembl_havana	gene	ZC3H12C	zinc finger CCCH-type containing 12C	Other	other	---	187	196	201	292	257	306	280	306
9933	ENSMUSG00000035165	Kcne3	protein_coding	7	100176502	100184869	+	ensembl_havana	gene	KCNE3	potassium voltage-gated channel subfamily E regulatory subunit 3	Plasma Membrane	ion channel	---	0	1	4	0	0	0	3	0
9934	ENSMUSG00000035168	Tanc1	protein_coding	2	59612042	59846149	+	ensembl_havana	gene	TANC1	tetratricopeptide repeat, ankyrin repeat and coiled-coil containing 1	Plasma Membrane	other	---	3985	3754	2667	3908	3235	4177	3070	3314
9935	ENSMUSG00000035171	1110059E24Rik	protein_coding	19	21581202	21652976	-	ensembl_havana	gene	C9orf85	chromosome 9 open reading frame 85	Other	other	---	376	445	441	632	447	567	592	702
9936	ENSMUSG00000035172	Plekhh3	protein_coding	11	101162679	101171351	-	ensembl_havana	gene	PLEKHH3	pleckstrin homology, MyTH4 and FERM domain containing H3	Extracellular Space	other	---	1261	1117	768	1090	600	861	583	627
9937	ENSMUSG00000035173	Ccdc186	protein_coding	19	56787481	56822190	-	ensembl_havana	gene	CCDC186	coiled-coil domain containing 186	Other	other	---	1058	1116	1160	1778	1722	2230	2148	2385
9938	ENSMUSG00000035177	Nlrp2	protein_coding	7	5298547	5351035	-	ensembl_havana	gene	NLRP2	NLR family pyrin domain containing 2	Nucleus	other	---	2	1	2	8	2	3	5	3
9939	ENSMUSG00000035179	Ppp1r32	protein_coding	19	10474235	10482928	-	ensembl_havana	gene	PPP1R32	protein phosphatase 1 regulatory subunit 32	Other	other	---	32	35	40	51	63	84	50	55
9940	ENSMUSG00000035181	Heatr5a	protein_coding	12	51875871	51971321	-	ensembl_havana	gene	HEATR5A	HEAT repeat containing 5A	Other	other	---	2950	2745	3047	4236	2694	3451	4467	4845
9941	ENSMUSG00000035183	Slc24a5	protein_coding	2	125068124	125088677	+	ensembl_havana	gene	SLC24A5	solute carrier family 24 member 5	Plasma Membrane	transporter	---	320	354	490	700	333	429	618	642
9942	ENSMUSG00000035184	Fam124a	protein_coding	14	62555737	62608486	+	ensembl_havana	gene	FAM124A	family with sequence similarity 124 member A	Other	other	---	160	164	198	240	164	212	356	368
9943	ENSMUSG00000035186	Ubd	protein_coding	17	37193892	37196095	+	ensembl_havana	gene	UBD	ubiquitin D	Nucleus	other	---	0	0	0	0	1	0	0	0
9944	ENSMUSG00000035187	Nkx6-1	protein_coding	5	101658139	101664996	-	ensembl_havana	gene	NKX6-1	NK6 homeobox 1	Nucleus	transcription regulator	---	41	51	31	37	47	54	47	48
9945	ENSMUSG00000035189	Ano4	protein_coding	10	88948994	89344762	-	ensembl_havana	gene	ANO4	anoctamin 4	Plasma Membrane	ion channel	---	6	7	16	18	7	8	106	105
9946	ENSMUSG00000035191	Rfpl4	protein_coding	7	5109787	5116950	-	ensembl_havana	gene	Rfpl4	ret finger protein-like 4	Other	other	---	1	1	2	1	1	1	5	1
9947	ENSMUSG00000035198	Tubg1	protein_coding	11	101119938	101126419	+	ensembl_havana	gene	TUBG1	tubulin gamma 1	Cytoplasm	other	epothilone B, colchicine/probenecid, larotaxel, eribulin, davunetide, vintafolide, milataxel, cevipabulin, gemcitabine/paclitaxel, docetaxel/prednisone, capecitabine/docetaxel, paclitaxel/trastuzumab, cyclophosphamide/prednisone/vincristine, docetaxel/hydrocortisone, cyclophosphamide/docetaxel, gemcitabine/vinorelbine, cyclophosphamide/daunorubicin/imatinib/prednisone/vincristine, cyclophosphamide/topotecan/vincristine, docetaxel/gemcitabine, docetaxel/gemcitabine/vincristine, irinotecan/vincristine, irinotecan/temozolomide/vincristine, bevacizumab/paclitaxel, cyclophosphamide/docetaxel/epirubicin/5-fluorouracil/trastuzumab, docetaxel/trastuzumab, trastuzumab/vinorelbine, gemcitabine/oxaliplatin/paclitaxel, cyclophosphamide/epirubicin/vincristine, docetaxel/irinotecan, docetaxel/5-fluorouracil/oxaliplatin, capecitabine/docetaxel/gemcitabine, L-asparaginase/prednisone/vincristine, cyclophosphamide/etoposide/prednisone/rituximab/vincristine, cyclophosphamide/vinorelbine, cyclophosphamide/mitoxantrone/prednisone/vincristine, cyclophosphamide/etoposide/prednisone/vincristine, cyclophosphamide/prednisone/rituximab/vincristine, cyclophosphamide/mitoxantrone/prednisone/rituximab/vincristine, plinabulin, docetaxel/epirubicin, docetaxel/paclitaxel, epirubicin/paclitaxel, bevacizumab/paclitaxel/topotecan, paclitaxel/topotecan, bevacizumab/docetaxel, cyclophosphamide/prednisolone/vincristine, cyclophosphamide/prednisolone/rituximab/vincristine, cyclophosphamide/epirubicin/5-fluorouracil/vinorelbine, cyclophosphamide/epirubicin/5-fluorouracil/paclitaxel/trastuzumab, cyclophosphamide/epirubicin/5-fluorouracil/paclitaxel, cyclophosphamide/docetaxel/epirubicin/5-fluorouracil, cyclophosphamide/docetaxel/trastuzumab, cyclophosphamide/gemcitabine/prednisolone/rituximab/vincristine, cyclophosphamide/epirubicin/prednisone/vincristine, docetaxel/prednisolone, prednisone/vincristine, dexamethasone/vincristine, eribulin/trastuzumab, dexamethasone/imatinib/vincristine, docetaxel, paclitaxel/rituximab, cyclophosphamide/epirubicin/prednisone/rituximab/vincristine, bevacizumab/paclitaxel/pemetrexed, docetaxel/trastuzumab/vinorelbine, L-asparaginase/daunorubicin/prednisone/vincristine, docetaxel/pamidronic acid/trastuzumab, cyclophosphamide/daunorubicin/imatinib/prednisolone/vincristine, capecitabine/docetaxel/oxaliplatin/trastuzumab, docetaxel/gemcitabine/vinorelbine, L-asparaginase/daunorubicin/dexamethasone/vincristine, cyclophosphamide/epirubicin/paclitaxel, docetaxel/5-fluorouracil, vinflunine, vinorelbine, vincristine, vinblastine, paclitaxel, podophyllotoxin, colchicine	2245	1969	1772	2634	1681	2223	2260	2579
9948	ENSMUSG00000035199	Arl6ip5	protein_coding	6	97210689	97233315	+	ensembl_havana	gene	ARL6IP5	ADP ribosylation factor like GTPase 6 interacting protein 5	Cytoplasm	other	---	1133	1063	882	1251	1077	1454	1240	1421
9949	ENSMUSG00000035200	Chrnb4	protein_coding	9	55028154	55048779	-	ensembl_havana	gene	CHRNB4	cholinergic receptor nicotinic beta 4 subunit	Plasma Membrane	transmembrane receptor	ABT-089, isoflurane, mecamylamine, succinylcholine, rocuronium, doxacurium, mivacurium, pipecuronium, rapacuronium, metocurine, atracurium, cisatracurium, acetylcholine, nicotine, D-tubocurarine, arecoline, ibogaine, enflurane, pancuronium, vecuronium	25	20	28	42	29	22	28	37
9950	ENSMUSG00000035201	B020004J07Rik	protein_coding	4	101834969	101844023	-	ensembl_havana	gene	B020004J07Rik	RIKEN cDNA B020004J07 gene	Other	other	---	0	0	0	0	0	0	0	1
9951	ENSMUSG00000035202	Lars2	protein_coding	9	123366927	123462666	+	ensembl_havana	gene	LARS2	leucyl-tRNA synthetase 2, mitochondrial	Cytoplasm	enzyme	---	5288	4897	4351	6427	4528	5441	6794	6117
9952	ENSMUSG00000035203	Epn1	protein_coding	7	5080235	5098178	+	ensembl_havana	gene	EPN1	epsin 1	Plasma Membrane	other	---	3511	3104	3199	4549	2908	3622	4052	4316
9953	ENSMUSG00000035206	Sppl2b	protein_coding	10	80855275	80868708	+	ensembl_havana	gene	SPPL2B	signal peptide peptidase like 2B	Plasma Membrane	peptidase	---	840	716	624	953	668	835	828	874
9954	ENSMUSG00000035208	Slfn8	protein_coding	11	83002158	83020810	-	ensembl_havana	gene	SLFN13	schlafen family member 13	Nucleus	enzyme	---	402	396	387	542	1150	1479	1291	1549
9955	ENSMUSG00000035211	Xrra1	protein_coding	7	99859116	99917822	+	ensembl_havana	gene	XRRA1	X-ray radiation resistance associated 1	Cytoplasm	other	---	54	41	48	83	61	94	66	85
9956	ENSMUSG00000035212	Leprot	protein_coding	4	101647718	101659364	+	ensembl_havana	gene	LEPROT	leptin receptor overlapping transcript	Plasma Membrane	other	---	1656	1458	1408	2106	1840	2250	2087	2330
9957	ENSMUSG00000035215	Lsm7	protein_coding	10	80852821	80855209	-	ensembl_havana	gene	LSM7	LSM7 homolog, U6 small nuclear RNA and mRNA degradation associated	Nucleus	other	---	576	542	512	719	494	659	677	762
9958	ENSMUSG00000035226	Rims4	protein_coding	2	163859751	163918683	-	ensembl_havana	gene	RIMS4	regulating synaptic membrane exocytosis 4	Plasma Membrane	other	---	38	37	96	149	43	49	198	180
9959	ENSMUSG00000035227	Spcs2	protein_coding	7	99837569	99863462	-	ensembl_havana	gene	SPCS2	signal peptidase complex subunit 2	Cytoplasm	other	---	1905	1743	1604	2396	1821	2196	2221	2433
9960	ENSMUSG00000035228	Ccdc106	protein_coding	7	5020553	5060785	+	ensembl_havana	gene	CCDC106	coiled-coil domain containing 106	Extracellular Space	other	---	98	95	72	119	150	167	133	133
9961	ENSMUSG00000035232	Pdk3	protein_coding	X	93764607	93832201	-	ensembl_havana	gene	PDK3	pyruvate dehydrogenase kinase 3	Cytoplasm	kinase	---	1065	1085	1004	1407	1036	1342	1402	1570
9962	ENSMUSG00000035234	Abraxas1	protein_coding	5	100805192	100820965	-	ensembl_havana	gene	ABRAXAS1	abraxas 1, BRCA1 A complex subunit	Nucleus	other	---	347	390	312	530	360	498	420	414
9963	ENSMUSG00000035235	Trim13	protein_coding	14	61598247	61605946	+	ensembl_havana	gene	TRIM13	tripartite motif containing 13	Cytoplasm	enzyme	---	271	254	230	385	237	304	303	368
9964	ENSMUSG00000035236	Scai	protein_coding	2	39066214	39190734	-	ensembl_havana	gene	SCAI	suppressor of cancer cell invasion	Nucleus	transcription regulator	---	357	336	461	897	660	757	1081	1086
9965	ENSMUSG00000035237	Lcat	protein_coding	8	105939551	105943382	-	ensembl_havana	gene	LCAT	lecithin-cholesterol acyltransferase	Extracellular Space	enzyme	---	27	27	41	59	33	54	51	66
9966	ENSMUSG00000035238	Kcnk15	protein_coding	2	163853651	163859746	+	ensembl_havana	gene	KCNK15	potassium two pore domain channel subfamily K member 15	Plasma Membrane	ion channel	---	0	0	0	0	3	11	4	8
9967	ENSMUSG00000035239	Neu3	protein_coding	7	99811439	99828417	-	ensembl_havana	gene	NEU3	neuraminidase 3	Plasma Membrane	enzyme	---	206	168	232	339	158	163	280	352
9968	ENSMUSG00000035242	Oaz1	protein_coding	10	80826656	80829290	+	ensembl_havana	gene	OAZ1	ornithine decarboxylase antizyme 1	Cytoplasm	enzyme	---	2510	2184	2327	3447	2232	2984	3143	3360
9969	ENSMUSG00000035245	Eogt	protein_coding	6	97110024	97149182	-	ensembl_havana	gene	EOGT	EGF domain specific O-linked N-acetylglucosamine transferase	Extracellular Space	enzyme	---	406	470	398	549	480	598	564	630
9970	ENSMUSG00000035246	Pcyt1b	protein_coding	X	93654863	93749951	+	ensembl_havana	gene	PCYT1B	phosphate cytidylyltransferase 1, choline, beta	Cytoplasm	enzyme	---	54	57	31	40	58	71	48	36
9971	ENSMUSG00000035247	Hectd1	protein_coding	12	51743722	51829536	-	ensembl_havana	gene	HECTD1	HECT domain E3 ubiquitin protein ligase 1	Other	enzyme	---	6356	6774	6089	8950	6122	7579	7602	8420
9972	ENSMUSG00000035248	Tut7	protein_coding	13	59771561	59823147	-	ensembl_havana	gene	TUT7	terminal uridylyl transferase 7	Cytoplasm	enzyme	---	2063	2071	2017	2820	2285	2789	2874	3266
9973	ENSMUSG00000035258	Abi3bp	protein_coding	16	56477878	56690135	+	ensembl_havana	gene	Abi3bp	ABI gene family, member 3 (NESH) binding protein	Extracellular Space	other	---	34	31	26	19	304	401	292	318
9974	ENSMUSG00000035262	Amh	protein_coding	10	80805243	80807648	+	ensembl_havana	gene	AMH	anti-Mullerian hormone	Extracellular Space	growth factor	---	5	1	1	2	3	5	2	3
9975	ENSMUSG00000035266	Helq	protein_coding	5	100762145	100798598	-	ensembl_havana	gene	HELQ	helicase, POLQ like	Nucleus	enzyme	---	323	320	316	489	301	383	439	579
9976	ENSMUSG00000035268	Pkig	protein_coding	2	163658386	163726158	+	ensembl_havana	gene	PKIG	cAMP-dependent protein kinase inhibitor gamma	Other	other	---	714	581	580	774	481	606	688	743
9977	ENSMUSG00000035270	Impg2	protein_coding	16	56204313	56273756	+	ensembl_havana	gene	IMPG2	interphotoreceptor matrix proteoglycan 2	Extracellular Space	other	---	10	13	24	27	16	32	30	45
9978	ENSMUSG00000035273	Hpse	protein_coding	5	100679484	100719716	-	ensembl_havana	gene	HPSE	heparanase	Plasma Membrane	enzyme	2-O,3-O-desulfated heparin, PG 545, roneparstat, heparanase inhibitor PI-88	72	60	75	95	78	114	111	125
9979	ENSMUSG00000035274	Tpbg	protein_coding	9	85842380	85847040	+	ensembl_havana	gene	TPBG	trophoblast glycoprotein	Plasma Membrane	other	naptumomab estafenatox	2062	1943	1310	1676	1722	2225	1309	1456
9980	ENSMUSG00000035275	Raver2	protein_coding	4	101068983	101152370	+	ensembl_havana	gene	RAVER2	ribonucleoprotein, PTB binding 2	Nucleus	other	---	377	404	404	628	388	499	633	628
9981	ENSMUSG00000035277	Arx	protein_coding	X	93286445	93298357	+	ensembl_havana	gene	ARX	aristaless related homeobox	Nucleus	transcription regulator	---	2	0	2	1	1	1	4	1
9982	ENSMUSG00000035278	Plekhj1	protein_coding	10	80796099	80798626	-	ensembl_havana	gene	PLEKHJ1	pleckstrin homology domain containing J1	Other	other	---	1069	854	977	1383	933	1136	1200	1394
9983	ENSMUSG00000035279	Ssc5d	protein_coding	7	4925785	4944826	+	ensembl_havana	gene	SSC5D	scavenger receptor cysteine rich family member with 5 domains	Plasma Membrane	transmembrane receptor	---	814	675	434	619	1653	2160	1305	1381
9984	ENSMUSG00000035283	Adrb1	protein_coding	19	56722199	56733113	+	ensembl_havana	gene	ADRB1	adrenoceptor beta 1	Plasma Membrane	G-protein coupled receptor	articaine/epinephrine, bupivacaine/epinephrine, carteolol, dipivefrin, epinephrine/prilocaine, epinephrine/lidocaine, KUL 7211, celiprolol, myogane, practolol, nebivolol, bopindolol, latanoprost/timolol, epinephrine/methotrexate, nebivolol/valsartan, bisoprolol/hydrochlorothiazide, amiodarone, carvedilol, ephedrine, guanethidine, levalbuterol, propranolol, dexamethasone/olanzapine, betaxolol, pindolol, esmolol, atenolol, bupranolol, metoprolol, alprenolol, dorzolamide/timolol, levobetaxolol, fluoxetine/olanzapine, hydrochlorothiazide/metoprolol, atenolol/chlorthalidone, guanadrel, bendroflumethiazide/nadolol, isoxsuprine, hydrochlorothiazide/propranolol, hydrochlorothiazide/timolol, isoproterenol, sotalol, acebutolol, nadolol, timolol, isoetharine, bisoprolol, olanzapine, venlafaxine, labetalol, terbutaline, pirbuterol, norepinephrine, metaproterenol sulfate, epinephrine, dobutamine, droxidopa, dopamine, arbutamine	26	17	11	9	10	15	5	18
9985	ENSMUSG00000035284	Vps13c	protein_coding	9	67840396	67995638	+	ensembl_havana	gene	VPS13C	vacuolar protein sorting 13 homolog C	Cytoplasm	other	---	2941	3131	4043	5846	3782	5029	6831	7570
9986	ENSMUSG00000035285	Nat14	protein_coding	7	4922028	4925006	+	ensembl_havana	gene	NAT14	N-acetyltransferase 14 (putative)	Extracellular Space	other	---	89	82	80	125	94	111	117	118
9987	ENSMUSG00000035293	G2e3	protein_coding	12	51348061	51376986	+	ensembl_havana	gene	G2E3	G2/M-phase specific E3 ubiquitin protein ligase	Cytoplasm	enzyme	---	589	658	569	986	792	1029	928	1075
9988	ENSMUSG00000035295	Wdr38	protein_coding	2	38997476	39006168	+	ensembl_havana	gene	WDR38	WD repeat domain 38	Other	other	---	1786	1633	1380	2002	1619	2048	1776	1851
9989	ENSMUSG00000035296	Sgcg	protein_coding	14	61219115	61258490	-	ensembl_havana	gene	SGCG	sarcoglycan gamma	Plasma Membrane	other	---	1	5	3	5	15	26	2	6
9990	ENSMUSG00000035297	Cops4	protein_coding	5	100518309	100547803	+	ensembl_havana	gene	COPS4	COP9 signalosome subunit 4	Cytoplasm	peptidase	---	1580	1538	1332	1983	1517	1876	1858	2074
9991	ENSMUSG00000035298	Klhl35	protein_coding	7	99466004	99474022	+	ensembl_havana	gene	KLHL35	kelch like family member 35	Other	other	---	14	20	16	17	29	45	36	34
9992	ENSMUSG00000035299	Mid1	protein_coding	X	169685199	170005736	+	ensembl_havana	gene	MID1	midline 1	Nucleus	other	---	289	282	448	683	381	497	617	640
9993	ENSMUSG00000035305	Ror1	protein_coding	4	100095791	100444765	+	ensembl_havana	gene	ROR1	receptor tyrosine kinase like orphan receptor 1	Plasma Membrane	kinase	cirmtuzumab	43	35	34	37	133	136	131	152
9994	ENSMUSG00000035310	Lin54	protein_coding	5	100441918	100500639	-	ensembl_havana	gene	LIN54	lin-54 DREAM MuvB core complex component	Nucleus	other	---	463	436	552	918	538	655	787	902
9995	ENSMUSG00000035311	Gnptab	protein_coding	10	88379132	88447329	+	ensembl_havana	gene	GNPTAB	N-acetylglucosamine-1-phosphate transferase subunits alpha and beta	Cytoplasm	enzyme	---	1608	1745	1319	2045	2312	2888	1994	2312
9996	ENSMUSG00000035314	Gdpd5	protein_coding	7	99381414	99461877	+	ensembl_havana	gene	GDPD5	glycerophosphodiester phosphodiesterase domain containing 5	Plasma Membrane	enzyme	---	546	499	562	815	298	425	775	879
9997	ENSMUSG00000035325	Sec31a	protein_coding	5	100361649	100416234	-	ensembl_havana	gene	SEC31A	SEC31 homolog A, COPII coat complex component	Cytoplasm	other	---	8309	7951	7713	10646	9071	11957	11677	12785
9998	ENSMUSG00000035329	Fbxo33	protein_coding	12	59200655	59219725	-	ensembl_havana	gene	FBXO33	F-box protein 33	Other	other	---	640	626	727	971	483	583	898	1028
9999	ENSMUSG00000035337	Uchl4	protein_coding	9	64235201	64236362	+	ensembl_havana	gene	Uchl4	ubiquitin carboxyl-terminal esterase L4	Cytoplasm	peptidase	---	5	9	8	6	7	8	14	8
10000	ENSMUSG00000035342	Lzts2	protein_coding	19	45014414	45027111	+	ensembl_havana	gene	LZTS2	leucine zipper tumor suppressor 2	Cytoplasm	other	---	1940	1700	1567	2212	2139	2924	2472	2650
10001	ENSMUSG00000035351	Nup37	protein_coding	10	88146992	88178390	+	ensembl_havana	gene	NUP37	nucleoporin 37	Nucleus	transporter	---	552	529	474	753	545	628	653	744
10002	ENSMUSG00000035352	Ccl12	protein_coding	11	82101845	82103400	+	ensembl_havana	gene	CCL2	C-C motif chemokine ligand 2	Extracellular Space	cytokine	CNTO 888, mimosine	104	137	91	160	39	56	28	43
10003	ENSMUSG00000035354	Uvrag	protein_coding	7	98885021	99141141	-	ensembl_havana	gene	UVRAG	UV radiation resistance associated	Nucleus	other	---	953	857	745	1092	857	1006	1090	1135
10004	ENSMUSG00000035355	Kcnh4	protein_coding	11	100740376	100759942	-	ensembl_havana	gene	KCNH4	potassium voltage-gated channel subfamily H member 4	Plasma Membrane	ion channel	---	10	8	17	20	19	16	41	50
10005	ENSMUSG00000035356	Nfkbiz	protein_coding	16	55811375	55838899	-	ensembl_havana	gene	NFKBIZ	NFKB inhibitor zeta	Nucleus	transcription regulator	---	1815	1876	2066	3035	2235	2816	3343	3682
10006	ENSMUSG00000035357	Pdzrn3	protein_coding	6	101149609	101377897	-	ensembl_havana	gene	PDZRN3	PDZ domain containing ring finger 3	Extracellular Space	enzyme	---	1766	1712	1602	2283	3495	4450	3642	4218
10007	ENSMUSG00000035365	Parpbp	protein_coding	10	88091432	88146941	-	ensembl_havana	gene	PARPBP	PARP1 binding protein	Nucleus	other	---	279	319	469	654	325	384	700	721
10008	ENSMUSG00000035367	Rmi1	protein_coding	13	58402248	58411148	+	ensembl_havana	gene	RMI1	RecQ mediated genome instability 1	Nucleus	other	---	1003	909	1116	1708	1159	1413	1568	1756
10009	ENSMUSG00000035370	Gm49322	protein_coding	10	80606021	80615784	+	ensembl_havana	gene	Gm49322	---	Other	other	---	26	21	8	26	23	39	24	24
10010	ENSMUSG00000035371	Ssx9	protein_coding	X	8748432	8754587	+	ensembl_havana	gene	Gm14459 (includes others)	synovial sarcoma, X member B1	Nucleus	other	---	0	0	0	0	0	0	0	0
10011	ENSMUSG00000035372	1810055G02Rik	protein_coding	19	3708293	3717881	+	ensembl_havana	gene	C11orf24	chromosome 11 open reading frame 24	Extracellular Space	other	---	1462	1434	1439	1912	1552	1981	1953	2183
10012	ENSMUSG00000035373	Ccl7	protein_coding	11	82045712	82047525	+	ensembl_havana	gene	Ccl7	chemokine (C-C motif) ligand 7	Extracellular Space	cytokine	---	5920	6503	5117	7455	6572	8116	6771	7909
10013	ENSMUSG00000035376	Hacd2	protein_coding	16	35022428	35109177	+	ensembl_havana	gene	HACD2	3-hydroxyacyl-CoA dehydratase 2	Cytoplasm	phosphatase	---	461	397	528	719	350	484	525	543
10014	ENSMUSG00000035378	Shq1	protein_coding	6	100568256	100671157	-	ensembl_havana	gene	SHQ1	SHQ1, H/ACA ribonucleoprotein assembly factor	Nucleus	other	---	809	720	568	905	671	908	827	957
10015	ENSMUSG00000035382	Pcsk7	protein_coding	9	45906497	45929726	+	ensembl_havana	gene	PCSK7	proprotein convertase subtilisin/kexin type 7	Cytoplasm	peptidase	---	767	724	755	1002	624	841	868	1019
10016	ENSMUSG00000035383	Pmch	protein_coding	10	88091072	88092375	+	ensembl_havana	gene	PMCH	pro-melanin concentrating hormone	Extracellular Space	other	---	31	45	70	89	35	63	107	127
10017	ENSMUSG00000035385	Ccl2	protein_coding	11	82035571	82037453	+	ensembl_havana	gene	Ccl2	chemokine (C-C motif) ligand 2	Extracellular Space	cytokine	---	13850	14442	11534	15916	13387	16210	11175	12730
10018	ENSMUSG00000035387	4930415L06Rik	protein_coding	X	89930098	89932852	-	ensembl_havana	gene	4930415L06Rik	RIKEN cDNA 4930415L06 gene	Other	other	---	0	0	0	0	0	0	0	0
10019	ENSMUSG00000035390	Brsk1	protein_coding	7	4690604	4715997	+	ensembl_havana	gene	BRSK1	BR serine/threonine kinase 1	Cytoplasm	kinase	---	586	480	593	789	548	729	794	853
10020	ENSMUSG00000035392	Dennd1a	protein_coding	2	37798991	38287390	-	ensembl_havana	gene	DENND1A	DENN domain containing 1A	Plasma Membrane	other	---	677	577	675	881	772	952	1122	1172
10021	ENSMUSG00000035394	Cfap53	protein_coding	18	74283090	74359986	+	ensembl_havana	gene	CFAP53	cilia and flagella associated protein 53	Other	other	---	19	17	31	33	57	36	61	57
10022	ENSMUSG00000035395	Pet2	protein_coding	X	89403848	89409689	-	ensembl_havana	gene	Pet2	plasmacytoma expressed transcript 2	Other	other	---	439	411	908	1319	669	802	1329	1659
10023	ENSMUSG00000035397	Klf16	protein_coding	10	80567124	80577321	-	ensembl_havana	gene	Klf16	Kruppel-like factor 16	Nucleus	transcription regulator	---	1104	944	757	1104	1048	1434	1029	1211
10024	ENSMUSG00000035399	Oser1	protein_coding	2	163405822	163424697	-	ensembl_havana	gene	OSER1	oxidative stress responsive serine rich 1	Other	enzyme	---	563	504	506	776	516	676	798	869
10025	ENSMUSG00000035401	Emsy	protein_coding	7	98587137	98656783	-	ensembl_havana	gene	EMSY	EMSY transcriptional repressor, BRCA2 interacting	Nucleus	other	---	1382	1400	1866	2775	1642	2110	2923	3185
10026	ENSMUSG00000035403	Crb2	protein_coding	2	37776249	37799103	+	ensembl_havana	gene	CRB2	crumbs cell polarity complex component 2	Extracellular Space	other	---	22	12	30	28	33	23	54	69
10027	ENSMUSG00000035407	Kank4	protein_coding	4	98754898	98817537	-	ensembl_havana	gene	KANK4	KN motif and ankyrin repeat domains 4	Cytoplasm	other	---	49	55	89	134	37	53	209	291
10028	ENSMUSG00000035413	Tmem98	protein_coding	11	80810175	80822033	+	ensembl_havana	gene	TMEM98	transmembrane protein 98	Cytoplasm	other	---	590	536	533	875	473	624	777	842
10029	ENSMUSG00000035420	Fam170a	protein_coding	18	50278369	50283020	+	ensembl_havana	gene	FAM170A	family with sequence similarity 170 member A	Nucleus	other	---	0	0	0	0	0	0	0	1
10030	ENSMUSG00000035427	Mageb4	protein_coding	X	86250254	86305093	-	ensembl_havana	gene	MAGEB2	MAGE family member B2	Cytoplasm	other	---	953	901	984	1556	1115	1388	1704	1978
10031	ENSMUSG00000035429	Ptprh	protein_coding	7	4548612	4604041	-	ensembl_havana	gene	PTPRH	protein tyrosine phosphatase, receptor type H	Plasma Membrane	phosphatase	---	0	1	0	2	0	2	1	0
10032	ENSMUSG00000035431	Sstr1	protein_coding	12	58211772	58214444	+	ensembl_havana	gene	SSTR1	somatostatin receptor 1	Plasma Membrane	G-protein coupled receptor	pasireotide, everolimus/pasireotide, haloperidol/octreotide, octreotide/prochlorperazine, octreotide	0	2	0	0	4	1	1	1
10033	ENSMUSG00000035435	Abca17	protein_coding	17	24264259	24351068	-	ensembl_havana	gene	Abca17	ATP-binding cassette, sub-family A (ABC1), member 17	Cytoplasm	other	---	14	10	28	42	22	32	43	35
10034	ENSMUSG00000035437	Rabgap1	protein_coding	2	37443279	37566454	+	ensembl_havana	gene	RABGAP1	RAB GTPase activating protein 1	Cytoplasm	other	---	1852	1922	1947	2757	1919	2503	2786	3219
10035	ENSMUSG00000035439	Haus8	protein_coding	8	71248561	71272934	-	ensembl_havana	gene	HAUS8	HAUS augmin like complex subunit 8	Cytoplasm	other	---	615	538	532	681	563	640	788	891
10036	ENSMUSG00000035441	Myo1d	protein_coding	11	80482126	80780025	-	ensembl_havana	gene	MYO1D	myosin ID	Cytoplasm	enzyme	---	1052	1095	1183	1650	814	1127	932	1063
10037	ENSMUSG00000035443	Thyn1	protein_coding	9	26999710	27007336	+	ensembl_havana	gene	THYN1	thymocyte nuclear protein 1	Nucleus	other	---	920	967	722	1151	764	1012	912	968
10038	ENSMUSG00000035448	Ccr3	protein_coding	9	124021972	124031689	+	ensembl_havana	gene	CCR3	C-C motif chemokine receptor 3	Plasma Membrane	G-protein coupled receptor	---	1	0	0	5	1	0	3	4
10039	ENSMUSG00000035451	Foxa1	protein_coding	12	57540628	57546916	-	ensembl_havana	gene	FOXA1	forkhead box A1	Nucleus	transcription regulator	---	15	17	20	29	25	39	56	52
10040	ENSMUSG00000035454	Samt3	protein_coding	X	86044199	86047313	+	ensembl_havana	gene	Samt3	spermatogenesis associated multipass transmembrane protein 3	Other	other	---	0	0	0	1	0	0	0	0
10041	ENSMUSG00000035455	Fignl1	protein_coding	11	11787431	11808962	-	ensembl_havana	gene	FIGNL1	fidgetin like 1	Nucleus	enzyme	---	697	673	798	1161	555	728	1063	1154
10042	ENSMUSG00000035456	Prdm8	protein_coding	5	98167198	98188991	+	ensembl_havana	gene	PRDM8	PR/SET domain 8	Nucleus	transcription regulator	---	11	17	12	21	6	8	10	17
10043	ENSMUSG00000035458	Tnni3	protein_coding	7	4518305	4524229	-	ensembl_havana	gene	TNNI3	troponin I3, cardiac type	Cytoplasm	transporter	---	53	56	60	82	80	102	85	105
10044	ENSMUSG00000035459	Stab2	protein_coding	10	86841198	87008025	-	ensembl_havana	gene	STAB2	stabilin 2	Plasma Membrane	transmembrane receptor	---	298	321	382	527	438	597	682	668
10045	ENSMUSG00000035469	Rcbtb1	protein_coding	14	59201209	59237265	+	ensembl_havana	gene	RCBTB1	RCC1 and BTB domain containing protein 1	Nucleus	other	---	1034	1072	1118	1706	1220	1523	1763	1965
10046	ENSMUSG00000035472	Slc25a21	protein_coding	12	56712634	57197472	-	ensembl_havana	gene	SLC25A21	solute carrier family 25 member 21	Cytoplasm	transporter	---	6	14	14	21	23	13	18	11
10047	ENSMUSG00000035473	Galm	protein_coding	17	80127471	80185101	+	ensembl_havana	gene	GALM	galactose mutarotase	Cytoplasm	enzyme	---	242	232	260	391	190	200	276	302
10048	ENSMUSG00000035476	Tab3	protein_coding	X	85574022	85634469	+	ensembl_havana	gene	TAB3	TGF-beta activated kinase 1 (MAP3K7) binding protein 3	Cytoplasm	other	---	784	883	1336	2166	1169	1442	2207	2366
10049	ENSMUSG00000035478	Mbd3	protein_coding	10	80392539	80399550	-	ensembl_havana	gene	MBD3	methyl-CpG binding domain protein 3	Nucleus	other	---	1932	1651	1706	2273	1460	1809	2046	2095
10050	ENSMUSG00000035486	Plk5	protein_coding	10	80356459	80365489	+	ensembl_havana	gene	PLK5	polo like kinase 5	Cytoplasm	other	---	8	6	23	36	16	17	131	117
10051	ENSMUSG00000035491	Fthl17a	protein_coding	X	85249679	85270288	+	ensembl_havana	gene	Fthl17a	ferritin, heavy polypeptide-like 17, member A	Other	other	---	0	1	0	0	0	0	1	1
10052	ENSMUSG00000035493	Tgfbi	protein_coding	13	56609523	56639562	+	ensembl_havana	gene	TGFBI	transforming growth factor beta induced	Extracellular Space	other	---	844	807	310	494	1901	2401	472	544
10053	ENSMUSG00000035495	Tstd2	protein_coding	4	46114746	46138694	-	ensembl_havana	gene	TSTD2	thiosulfate sulfurtransferase like domain containing 2	Other	other	---	1117	962	962	1430	924	1170	1086	1166
10054	ENSMUSG00000035498	Cdcp1	protein_coding	9	123170824	123216038	-	ensembl_havana	gene	CDCP1	CUB domain containing protein 1	Plasma Membrane	other	---	22	25	23	55	10	14	26	30
10055	ENSMUSG00000035504	Reep6	protein_coding	10	80329953	80336441	+	ensembl_havana	gene	REEP6	receptor accessory protein 6	Plasma Membrane	other	---	499	406	445	565	533	592	886	913
10056	ENSMUSG00000035505	Cox18	protein_coding	5	90214724	90224001	-	ensembl_havana	gene	COX18	cytochrome c oxidase assembly factor COX18	Cytoplasm	transporter	---	596	560	504	664	558	739	674	705
10057	ENSMUSG00000035506	Slc12a8	protein_coding	16	33517328	33664135	+	ensembl_havana	gene	SLC12A8	solute carrier family 12 member 8	Other	transporter	---	48	44	32	38	59	66	74	63
10058	ENSMUSG00000035509	Fbxl21	protein_coding	13	56522472	56537898	+	ensembl_havana	gene	FBXL21P	F-box and leucine rich repeat protein 21, pseudogene	Cytoplasm	enzyme	---	74	93	79	124	136	163	131	146
10059	ENSMUSG00000035513	Ntng2	protein_coding	2	29194541	29253005	-	ensembl_havana	gene	NTNG2	netrin G2	Plasma Membrane	other	---	221	179	138	204	185	245	185	188
10060	ENSMUSG00000035517	Tdrd7	protein_coding	4	45965334	46034761	+	ensembl_havana	gene	TDRD7	tudor domain containing 7	Cytoplasm	other	---	1859	1671	1614	2241	2353	2817	2775	3227
10061	ENSMUSG00000035521	Gnptg	protein_coding	17	25233331	25240124	-	ensembl	gene	GNPTG	N-acetylglucosamine-1-phosphate transferase subunit gamma	Cytoplasm	enzyme	---	320	277	274	381	328	381	386	391
10062	ENSMUSG00000035522	Tsga8	protein_coding	X	83486678	83487924	-	ensembl_havana	gene	Tsga8	testis specific gene A8	Other	other	---	4	7	3	5	7	5	5	7
10063	ENSMUSG00000035523	Vmn1r172	protein_coding	7	23658316	23668447	+	ensembl_havana	gene	Vmn1r172 (includes others)	vomeronasal 1 receptor 172	Plasma Membrane	other	---	0	0	0	0	0	1	0	0
10064	ENSMUSG00000035528	Npffr2	protein_coding	5	89527429	89583740	+	ensembl_havana	gene	NPFFR2	neuropeptide FF receptor 2	Plasma Membrane	G-protein coupled receptor	---	0	1	0	1	2	0	0	0
10065	ENSMUSG00000035529	Prdm4	protein_coding	10	85891966	85917142	-	ensembl_havana	gene	PRDM4	PR/SET domain 4	Nucleus	transcription regulator	---	1837	1708	1759	2575	1863	2327	2782	3116
10066	ENSMUSG00000035530	Eif1	protein_coding	11	100319885	100322096	+	ensembl_havana	gene	Eif1	eukaryotic translation initiation factor 1	Other	other	---	3838	3553	3588	5195	2997	4025	4078	4556
10067	ENSMUSG00000035539	Ccdc180	protein_coding	4	45890303	45950774	+	ensembl_havana	gene	CCDC180	coiled-coil domain containing 180	Cytoplasm	other	---	5	8	12	11	12	15	17	21
10068	ENSMUSG00000035540	Gc	protein_coding	5	89417522	89457898	-	ensembl_havana	gene	GC	GC vitamin D binding protein	Extracellular Space	transporter	---	2	1	0	2	0	3	1	0
10069	ENSMUSG00000035545	Leng8	protein_coding	7	4137039	4148177	+	ensembl_havana	gene	LENG8	leukocyte receptor cluster member 8	Other	other	---	2345	2068	2542	3937	2720	3433	3921	4107
10070	ENSMUSG00000035547	Capn5	protein_coding	7	98121559	98178274	-	ensembl_havana	gene	CAPN5	calpain 5	Cytoplasm	peptidase	---	647	527	805	1080	607	806	1406	1582
10071	ENSMUSG00000035551	Igfbpl1	protein_coding	4	45809468	45826923	-	ensembl_havana	gene	IGFBPL1	insulin like growth factor binding protein like 1	Extracellular Space	other	---	219	174	152	239	181	208	233	302
10072	ENSMUSG00000035557	Krt17	protein_coding	11	100256217	100261029	-	ensembl_havana	gene	KRT17	keratin 17	Cytoplasm	other	---	9	3	1	2	2	6	3	4
10073	ENSMUSG00000035559	Mpv17l2	protein_coding	8	70758649	70760946	-	ensembl_havana	gene	MPV17L2	MPV17 mitochondrial inner membrane protein like 2	Cytoplasm	other	---	489	404	545	767	421	525	692	806
10074	ENSMUSG00000035560	Wdr20rt	protein_coding	12	65225517	65233359	+	ensembl_havana	gene	Wdr20rt	WD repeat domain 20, retrogene	Other	other	---	8	2	16	22	4	7	17	24
10075	ENSMUSG00000035561	Aldh1b1	protein_coding	4	45799022	45804604	+	ensembl_havana	gene	ALDH1B1	aldehyde dehydrogenase 1 family member B1	Cytoplasm	enzyme	---	133	99	67	85	106	146	95	99
10076	ENSMUSG00000035566	Pcdh17	protein_coding	14	84443563	84539002	+	ensembl_havana	gene	PCDH17	protocadherin 17	Plasma Membrane	other	---	112	116	151	214	166	236	181	259
10077	ENSMUSG00000035569	Ankrd11	protein_coding	8	122883822	123042277	-	ensembl_havana	gene	ANKRD11	ankyrin repeat domain 11	Nucleus	other	---	6301	6114	5434	7987	6389	8254	8033	8830
10078	ENSMUSG00000035572	Dcaf10	protein_coding	4	45342101	45379759	+	ensembl_havana	gene	DCAF10	DDB1 and CUL4 associated factor 10	Nucleus	other	---	540	582	576	872	605	746	827	893
10079	ENSMUSG00000035575	Utp6	protein_coding	11	79932321	79962390	-	ensembl_havana	gene	UTP6	UTP6 small subunit processome component	Nucleus	other	---	1992	2069	1792	2545	1673	2090	1949	2148
10080	ENSMUSG00000035576	L3mbtl1	protein_coding	2	162943472	162974522	+	ensembl_havana	gene	L3MBTL1	L3MBTL histone methyl-lysine binding protein 1	Nucleus	other	---	37	36	40	71	37	47	45	63
10081	ENSMUSG00000035578	Iqcg	protein_coding	16	33012683	33056218	-	ensembl_havana	gene	IQCG	IQ motif containing G	Cytoplasm	other	---	624	670	679	1068	814	930	1095	1217
10082	ENSMUSG00000035580	Kcnh8	protein_coding	17	52602709	52979194	+	ensembl_havana	gene	KCNH8	potassium voltage-gated channel subfamily H member 8	Plasma Membrane	ion channel	---	0	0	0	0	1	1	2	0
10083	ENSMUSG00000035582	Gdpd4	protein_coding	7	97919955	98049663	+	ensembl_havana	gene	GDPD4	glycerophosphodiester phosphodiesterase domain containing 4	Other	kinase	---	11	16	22	28	35	48	55	40
10084	ENSMUSG00000035585	Tsen34	protein_coding	7	3692863	3701024	+	ensembl_havana	gene	TSEN34	tRNA splicing endonuclease subunit 34	Nucleus	enzyme	---	1337	1167	1251	1770	985	1353	1810	1981
10085	ENSMUSG00000035592	Krt33a	protein_coding	11	100011195	100016212	-	ensembl_havana	gene	KRT31	keratin 31	Cytoplasm	other	---	1	0	0	0	0	0	1	0
10086	ENSMUSG00000035594	Chrna5	protein_coding	9	54980880	55007779	+	ensembl_havana	gene	CHRNA5	cholinergic receptor nicotinic alpha 5 subunit	Plasma Membrane	transmembrane receptor	ABT-089, isoflurane, mecamylamine, succinylcholine, rocuronium, doxacurium, amobarbital, mivacurium, pipecuronium, rapacuronium, metocurine, atracurium, cisatracurium, acetylcholine, nicotine, D-tubocurarine, arecoline, enflurane, pancuronium, vecuronium	23	19	51	68	34	47	98	120
10087	ENSMUSG00000035595	1600002K03Rik	protein_coding	10	80172944	80175146	+	ensembl_havana	gene	C19orf24	chromosome 19 open reading frame 24	Other	other	---	63	61	55	65	86	90	91	89
10088	ENSMUSG00000035596	Mboat7	protein_coding	7	3677789	3693523	-	ensembl_havana	gene	MBOAT7	membrane bound O-acyltransferase domain containing 7	Plasma Membrane	enzyme	---	2449	2256	2451	3413	1823	2454	2512	2896
10089	ENSMUSG00000035597	Prpf39	protein_coding	12	65036333	65063386	+	ensembl_havana	gene	PRPF39	pre-mRNA processing factor 39	Nucleus	other	---	932	1004	1281	2149	1393	1734	2157	2278
10090	ENSMUSG00000035601	Trmt10b	protein_coding	4	45297127	45316131	+	ensembl_havana	gene	TRMT10B	tRNA methyltransferase 10B	Cytoplasm	enzyme	---	182	163	169	247	167	235	219	253
10091	ENSMUSG00000035606	Ky	protein_coding	9	102505750	102546239	+	ensembl_havana	gene	KY	kyphoscoliosis peptidase	Cytoplasm	other	---	1	2	1	3	0	1	3	3
10092	ENSMUSG00000035614	Togaram1	protein_coding	12	64965804	65022573	+	ensembl_havana	gene	TOGARAM1	TOG array regulator of axonemal microtubules 1	Extracellular Space	other	---	735	820	1003	1595	944	1077	1556	1764
10093	ENSMUSG00000035615	Frmpd1	protein_coding	4	45184875	45285936	+	ensembl_havana	gene	FRMPD1	FERM and PDZ domain containing 1	Cytoplasm	other	---	77	93	83	123	331	465	270	320
10094	ENSMUSG00000035620	Ric8b	protein_coding	10	84917616	85018337	+	ensembl_havana	gene	RIC8B	RIC8 guanine nucleotide exchange factor B	Cytoplasm	other	---	760	704	750	1082	786	982	1077	1190
10095	ENSMUSG00000035621	Midn	protein_coding	10	80148272	80158368	+	ensembl_havana	gene	MIDN	midnolin	Nucleus	other	---	7789	6517	5189	7450	5316	6999	4784	5071
10096	ENSMUSG00000035623	Rsf1	protein_coding	7	97579889	97692778	+	ensembl_havana	gene	RSF1	remodeling and spacing factor 1	Nucleus	transcription regulator	---	810	937	1269	2132	1240	1574	2160	2364
10097	ENSMUSG00000035626	Olfr1509	protein_coding	14	52442990	52452574	+	ensembl_havana	gene	OR4E2	olfactory receptor family 4 subfamily E member 2	Plasma Membrane	G-protein coupled receptor	---	0	0	0	0	0	0	0	1
10098	ENSMUSG00000035629	Rubcn	protein_coding	16	32821703	32877766	-	ensembl_havana	gene	RUBCN	rubicon autophagy regulator	Cytoplasm	other	---	1642	1463	1590	2263	1684	2104	2326	2554
10099	ENSMUSG00000035632	Cnot3	protein_coding	7	3645268	3661109	+	ensembl_havana	gene	CNOT3	CCR4-NOT transcription complex subunit 3	Cytoplasm	other	---	3222	2929	3002	4141	3002	3876	4390	4656
10100	ENSMUSG00000035637	Grhpr	protein_coding	4	44981395	44990734	+	ensembl_havana	gene	GRHPR	glyoxylate and hydroxypyruvate reductase	Cytoplasm	enzyme	---	414	390	386	483	331	433	433	485
10101	ENSMUSG00000035638	Muc20	protein_coding	16	32777419	32797435	-	ensembl_havana	gene	MUC20	mucin 20, cell surface associated	Plasma Membrane	other	---	1	2	2	6	5	7	6	10
10102	ENSMUSG00000035640	Cbarp	protein_coding	10	80130451	80140835	-	ensembl_havana	gene	Cbarp	calcium channel, voltage-dependent, beta subunit associated regulatory protein	Other	other	---	1024	965	779	1136	725	913	769	936
10103	ENSMUSG00000035642	Aamdc	protein_coding	7	97550331	97579497	-	ensembl_havana	gene	AAMDC	adipogenesis associated Mth938 domain containing	Cytoplasm	other	---	152	158	186	317	163	196	294	323
10104	ENSMUSG00000035649	Zcchc7	protein_coding	4	44755877	44932215	+	ensembl_havana	gene	ZCCHC7	zinc finger CCHC-type containing 7	Nucleus	other	---	598	603	629	1093	1019	1261	1231	1384
10105	ENSMUSG00000035651	4930480E11Rik	protein_coding	X	78369643	78371128	+	ensembl_havana	gene	4930480E11Rik	RIKEN cDNA 4930480E11 gene	Other	other	---	0	0	0	0	0	0	0	0
10106	ENSMUSG00000035653	Lrfn5	protein_coding	12	61523150	61858342	+	ensembl_havana	gene	LRFN5	leucine rich repeat and fibronectin type III domain containing 5	Nucleus	other	---	3	4	1	5	1	0	4	1
10107	ENSMUSG00000035666	Gtf3c4	protein_coding	2	28822299	28840360	-	ensembl_havana	gene	GTF3C4	general transcription factor IIIC subunit 4	Nucleus	transcription regulator	---	1407	1376	1169	1712	1351	1685	1557	1704
10108	ENSMUSG00000035671	Zswim4	protein_coding	8	84210678	84237055	-	ensembl_havana	gene	ZSWIM4	zinc finger SWIM-type containing 4	Other	other	---	2466	2152	1820	2478	1891	2512	1815	1925
10109	ENSMUSG00000035673	Sbno2	protein_coding	10	80056992	80105571	-	ensembl_havana	gene	SBNO2	strawberry notch homolog 2	Other	transcription regulator	---	3191	2938	2619	3547	3402	4282	3756	4044
10110	ENSMUSG00000035674	Ndufa3	protein_coding	7	3617373	3620327	+	ensembl_havana	gene	NDUFA3	NADH:ubiquinone oxidoreductase subunit A3	Cytoplasm	enzyme	---	709	645	686	968	759	782	924	1064
10111	ENSMUSG00000035678	Tnfsf9	protein_coding	17	57105325	57107757	+	ensembl_havana	gene	Tnfsf9	tumor necrosis factor (ligand) superfamily, member 9	Plasma Membrane	other	---	84	75	107	155	58	61	82	101
10112	ENSMUSG00000035681	Kcnc2	protein_coding	10	112271121	112467024	+	ensembl_havana	gene	KCNC2	potassium voltage-gated channel subfamily C member 2	Plasma Membrane	ion channel	dalfampridine	217	175	108	138	200	261	42	42
10113	ENSMUSG00000035683	Melk	protein_coding	4	44300876	44364675	+	ensembl_havana	gene	MELK	maternal embryonic leucine zipper kinase	Cytoplasm	kinase	OTS167	1012	906	1110	1650	759	1003	1667	1815
10114	ENSMUSG00000035686	Thrsp	protein_coding	7	97412938	97417730	-	ensembl_havana	gene	THRSP	thyroid hormone responsive	Nucleus	other	---	1	0	2	3	1	4	0	4
10115	ENSMUSG00000035692	Isg15	protein_coding	4	156199455	156200796	-	ensembl_havana	gene	ISG15	ISG15 ubiquitin-like modifier	Extracellular Space	other	---	1994	1464	1862	2465	4143	4783	5578	6444
10116	ENSMUSG00000035694	Caps2	protein_coding	10	112163621	112216555	+	ensembl_havana	gene	CAPS2	calcyphosine 2	Other	other	---	7	9	9	9	20	9	10	18
10117	ENSMUSG00000035696	Rnf38	protein_coding	4	44126210	44233789	-	ensembl_havana	gene	RNF38	ring finger protein 38	Nucleus	enzyme	---	1380	1306	1608	2470	1608	2155	2723	3119
10118	ENSMUSG00000035697	Arhgap45	protein_coding	10	80016653	80031472	+	ensembl_havana	gene	ARHGAP45	Rho GTPase activating protein 45	Cytoplasm	transporter	---	289	223	198	231	249	324	266	291
10119	ENSMUSG00000035699	Slc51a	protein_coding	16	32474504	32487879	-	ensembl_havana	gene	SLC51A	solute carrier family 51 alpha subunit	Plasma Membrane	transporter	---	128	125	193	286	97	125	178	215
10120	ENSMUSG00000035704	Alg8	protein_coding	7	97371606	97392185	+	ensembl_havana	gene	ALG8	ALG8 alpha-1,3-glucosyltransferase	Cytoplasm	enzyme	---	478	468	491	671	501	554	575	659
10121	ENSMUSG00000035711	Dok3	protein_coding	13	55523231	55529296	-	ensembl_havana	gene	DOK3	docking protein 3	Cytoplasm	other	---	50	34	46	55	52	78	82	94
10122	ENSMUSG00000035713	Usp35	protein_coding	7	97309380	97332020	-	ensembl_havana	gene	USP35	ubiquitin specific peptidase 35	Extracellular Space	peptidase	---	335	295	283	473	368	515	587	608
10123	ENSMUSG00000035722	Abca7	protein_coding	10	79996494	80015572	+	ensembl_havana	gene	ABCA7	ATP binding cassette subfamily A member 7	Plasma Membrane	transporter	---	1247	1183	948	1344	957	1163	1021	1054
10124	ENSMUSG00000035725	Prkx	protein_coding	X	77761411	77796278	-	ensembl_havana	gene	PRKX	protein kinase X-linked	Cytoplasm	kinase	---	670	719	888	1331	589	780	1197	1362
10125	ENSMUSG00000035726	Supt16	protein_coding	14	52160414	52197416	-	ensembl_havana	gene	SUPT16H	SPT16 homolog, facilitates chromatin remodeling subunit	Nucleus	transcription regulator	---	5859	6277	6489	9875	6184	7964	8977	10374
10126	ENSMUSG00000035735	Dagla	protein_coding	19	10245265	10304877	-	ensembl_havana	gene	DAGLA	diacylglycerol lipase alpha	Plasma Membrane	enzyme	---	855	856	1012	1414	610	736	1031	1116
10127	ENSMUSG00000035745	Grin3b	protein_coding	10	79970715	79977190	+	ensembl_havana	gene	GRIN3B	glutamate ionotropic receptor NMDA type subunit 3B	Plasma Membrane	ion channel	dextromethorphan/morphine, neramexane, bicifadine, delucemine, nebostinel, besonprodil, UK-240455, tenocyclidine, dextromethorphan/quinidine, donepezil/memantine, ketamine, felbamate, memantine, orphenadrine, cycloserine, aspirin/caffeine/orphenadrine, N-(2-indanyl)glycinamide, dextromethorphan, brompheniramine/dextromethorphan/pseudoephedrine, chlorpheniramine/dextromethorphan/phenylephrine, carbinoxamine/dextromethorphan/pseudoephedrine, dextromethorphan/promethazine, 1-aminocyclopropane-1-carboxylic acid	113	96	79	127	84	94	129	144
10128	ENSMUSG00000035754	Wdr18	protein_coding	10	79960152	79970203	+	ensembl_havana	gene	WDR18	WD repeat domain 18	Nucleus	other	---	1923	1725	1603	2380	1580	1946	1814	2272
10129	ENSMUSG00000035757	Selenoo	protein_coding	15	89089084	89100340	+	ensembl_havana	gene	SELENOO	selenoprotein O	Extracellular Space	enzyme	---	692	707	592	827	548	806	755	780
10130	ENSMUSG00000035759	Bbs10	protein_coding	10	111298679	111301727	+	ensembl_havana	gene	BBS10	Bardet-Biedl syndrome 10	Cytoplasm	other	---	96	88	132	206	129	134	180	226
10131	ENSMUSG00000035762	Tmem161b	protein_coding	13	84222296	84296141	+	ensembl_havana	gene	TMEM161B	transmembrane protein 161B	Other	other	---	150	185	278	421	262	323	455	463
10132	ENSMUSG00000035764	Fbxo45	protein_coding	16	32230112	32247158	-	ensembl_havana	gene	FBXO45	F-box protein 45	Plasma Membrane	other	---	576	563	603	920	560	721	867	995
10133	ENSMUSG00000035765	Dym	protein_coding	18	75018781	75286964	+	ensembl_havana	gene	DYM	dymeclin	Cytoplasm	other	---	1494	1369	1142	1621	1527	1921	1442	1493
10134	ENSMUSG00000035769	Xylb	protein_coding	9	119357381	119393797	+	ensembl_havana	gene	XYLB	xylulokinase	Cytoplasm	kinase	---	307	277	348	559	285	328	573	573
10135	ENSMUSG00000035770	Dync1li2	protein_coding	8	104417680	104443047	-	ensembl_havana	gene	DYNC1LI2	dynein cytoplasmic 1 light intermediate chain 2	Cytoplasm	other	---	3300	3398	3173	4644	3497	4378	4763	5361
10136	ENSMUSG00000035772	Mrps2	protein_coding	2	28468066	28471178	+	ensembl_havana	gene	MRPS2	mitochondrial ribosomal protein S2	Cytoplasm	other	---	1161	1119	1139	1627	951	1211	1469	1650
10137	ENSMUSG00000035773	Kiss1r	protein_coding	10	79916971	79922273	+	ensembl_havana	gene	KISS1R	KISS1 receptor	Plasma Membrane	G-protein coupled receptor	---	13	13	30	41	23	27	40	41
10138	ENSMUSG00000035775	Krt20	protein_coding	11	99428403	99438150	-	ensembl_havana	gene	KRT20	keratin 20	Cytoplasm	other	rituximab, methotrexate/rituximab, rituximab/temozolomide, methotrexate/rituximab/temozolomide, rituximab/thalidomide, bortezomib/rituximab, bendamustine/rituximab, cyclophosphamide/pentostatin/rituximab, alemtuzumab/rituximab, lenalidomide/rituximab, chlorambucil/rituximab, cyclophosphamide/rituximab, pentostatin/rituximab, bendamustine/ibrutinib/rituximab, idelalisib/rituximab, brentuximab vedotin/rituximab, bendamustine/idelalisib/rituximab, rituximab/venetoclax, paclitaxel/rituximab, rituximab/thiotepa, ibrutinib/rituximab, ibritumomab tiuxetan/rituximab, bendamustine/polatuzumab vedotin/rituximab	11	8	77	103	2	10	83	93
10139	ENSMUSG00000035776	Cd99l2	protein_coding	X	71420060	71492849	-	ensembl_havana	gene	CD99L2	CD99 molecule like 2	Plasma Membrane	other	---	930	860	759	1055	934	1231	1085	1235
10140	ENSMUSG00000035778	Ggta1	protein_coding	2	35400179	35463231	-	ensembl_havana	gene	Ggta1	glycoprotein galactosyltransferase alpha 1, 3	Cytoplasm	other	---	2071	2122	2291	3434	1980	2492	2734	2941
10141	ENSMUSG00000035780	Ugt2a3	protein_coding	5	87324972	87337195	-	ensembl_havana	gene	UGT2A3	UDP glucuronosyltransferase family 2 member A3	Other	enzyme	---	0	0	0	1	0	0	0	0
10142	ENSMUSG00000035781	R3hdm4	protein_coding	10	79910052	79921208	-	ensembl_havana	gene	R3HDM4	R3H domain containing 4	Other	other	---	1391	1192	1366	1973	1110	1408	1770	1954
10143	ENSMUSG00000035783	Acta2	protein_coding	19	34241090	34255590	-	ensembl_havana	gene	ACTA2	actin alpha 2, smooth muscle	Cytoplasm	other	---	1627	1526	1086	1574	10498	13495	24588	27351
10144	ENSMUSG00000035785	Cmtm2b	protein_coding	8	104322230	104330764	+	ensembl_havana	gene	CMTM2	CKLF like MARVEL transmembrane domain containing 2	Extracellular Space	cytokine	---	0	2	0	1	0	0	1	0
10145	ENSMUSG00000035790	Cep19	protein_coding	16	32099800	32108069	+	ensembl_havana	gene	CEP19	centrosomal protein 19	Cytoplasm	other	---	242	232	219	373	178	246	270	300
10146	ENSMUSG00000035798	Zdhhc17	protein_coding	10	110941780	111010140	-	ensembl_havana	gene	ZDHHC17	zinc finger DHHC-type containing 17	Cytoplasm	enzyme	---	383	417	402	621	446	567	532	605
10147	ENSMUSG00000035799	Twist1	protein_coding	12	33957671	33959829	+	ensembl_havana	gene	TWIST1	twist family bHLH transcription factor 1	Nucleus	transcription regulator	---	665	545	483	729	733	948	789	804
10148	ENSMUSG00000035804	Ins1	protein_coding	19	52264297	52265476	+	ensembl_havana	gene	Ins1	insulin I	Extracellular Space	other	---	0	0	0	0	0	0	0	0
10149	ENSMUSG00000035805	Mlc1	protein_coding	15	88955884	88979007	-	ensembl_havana	gene	MLC1	megalencephalic leukoencephalopathy with subcortical cysts 1	Plasma Membrane	transporter	---	105	88	79	135	127	189	131	156
10150	ENSMUSG00000035811	Ugt2b35	protein_coding	5	87000860	87013275	+	ensembl_havana	gene	UGT2B7	UDP glucuronosyltransferase family 2 member B7	Cytoplasm	enzyme	---	1	0	0	0	1	0	5	4
10151	ENSMUSG00000035818	Plekhs1	protein_coding	19	56461640	56486752	+	ensembl_havana	gene	PLEKHS1	pleckstrin homology domain containing S1	Other	other	---	18	23	23	39	28	42	45	28
10152	ENSMUSG00000035824	Tk2	protein_coding	8	104226685	104248558	-	ensembl_havana	gene	TK2	thymidine kinase 2	Cytoplasm	kinase	---	547	469	432	633	521	617	649	705
10153	ENSMUSG00000035828	Pim3	protein_coding	15	88862186	88865726	+	ensembl_havana	gene	PIM3	Pim-3 proto-oncogene, serine/threonine kinase	Cytoplasm	kinase	SGI 1776, AZD-1208, LGH447, PIM/FLT3 kinase inhibitor SEL24	976	802	707	993	723	970	845	943
10154	ENSMUSG00000035829	Ppp1r26	protein_coding	2	28446800	28455508	+	ensembl_havana	gene	PPP1R26	protein phosphatase 1 regulatory subunit 26	Nucleus	other	---	391	293	303	452	431	541	727	817
10155	ENSMUSG00000035831	Krt25	protein_coding	11	99315516	99322951	-	ensembl_havana	gene	KRT25	keratin 25	Cytoplasm	other	---	0	0	1	7	2	2	1	2
10156	ENSMUSG00000035834	Polr3g	protein_coding	13	81673843	81711013	-	ensembl_havana	gene	POLR3G	RNA polymerase III subunit G	Nucleus	enzyme	---	824	797	915	1346	757	911	1333	1585
10157	ENSMUSG00000035835	Plppr3	protein_coding	10	79860475	79874634	-	ensembl_havana	gene	PLPPR3	phospholipid phosphatase related 3	Other	phosphatase	---	1305	1085	1118	1621	1197	1529	1661	1694
10158	ENSMUSG00000035836	Ugt2b1	protein_coding	5	86916638	86926530	-	ensembl_havana	gene	UGT2B17	UDP glucuronosyltransferase family 2 member B17	Cytoplasm	enzyme	---	0	0	0	0	0	2	0	0
10159	ENSMUSG00000035840	Lysmd3	protein_coding	13	81657663	81672871	+	ensembl_havana	gene	LYSMD3	LysM domain containing 3	Other	other	---	265	298	391	639	434	504	741	737
10160	ENSMUSG00000035842	Ddx11	protein_coding	17	66123520	66152174	+	ensembl_havana	gene	DDX11	DEAD/H-box helicase 11	Cytoplasm	enzyme	---	876	858	947	1405	911	1063	1144	1205
10161	ENSMUSG00000035845	Alg12	protein_coding	15	88805244	88819318	-	ensembl_havana	gene	ALG12	ALG12 alpha-1,6-mannosyltransferase	Cytoplasm	enzyme	---	212	249	295	364	333	389	496	530
10162	ENSMUSG00000035847	Ids	protein_coding	X	70343069	70365084	-	ensembl_havana	gene	IDS	iduronate 2-sulfatase	Cytoplasm	enzyme	---	620	653	802	1120	969	1129	1380	1534
10163	ENSMUSG00000035849	Krt222	protein_coding	11	99232761	99244085	-	ensembl_havana	gene	KRT222	keratin 222	Other	other	---	72	63	53	61	57	59	57	52
10164	ENSMUSG00000035851	Ythdc1	protein_coding	5	86804221	86836659	+	ensembl_havana	gene	YTHDC1	YTH domain containing 1	Cytoplasm	other	---	1291	1519	1726	2469	1645	2024	2412	2495
10165	ENSMUSG00000035852	Misp	protein_coding	10	79820989	79830490	+	ensembl_havana	gene	MISP	mitotic spindle positioning	Plasma Membrane	other	---	23	18	27	54	30	26	40	54
10166	ENSMUSG00000035860	Cdhr3	protein_coding	12	33033796	33092875	-	ensembl_havana	gene	CDHR3	cadherin related family member 3	Plasma Membrane	other	---	4	1	1	2	2	1	5	5
10167	ENSMUSG00000035861	Tmprss11b	protein_coding	5	86657631	86676362	-	ensembl_havana	gene	Tmprss11b	transmembrane protease, serine 11B	Cytoplasm	peptidase	---	3	3	3	11	2	2	0	1
10168	ENSMUSG00000035863	Palm	protein_coding	10	79793572	79820896	+	ensembl_havana	gene	PALM	paralemmin	Plasma Membrane	other	---	1389	1318	1368	1886	1584	2099	2596	2697
10169	ENSMUSG00000035864	Syt1	protein_coding	10	108497650	109010982	-	ensembl_havana	gene	SYT1	synaptotagmin 1	Cytoplasm	transporter	---	21	18	53	85	17	10	88	73
10170	ENSMUSG00000035868	Zfp983	protein_coding	17	21650624	21664966	+	ensembl_havana	gene	Zfp983	zinc finger protein 983	Other	other	---	59	52	77	113	98	133	142	146
10171	ENSMUSG00000035873	Pawr	protein_coding	10	108332121	108414240	+	ensembl_havana	gene	PAWR	pro-apoptotic WT1 regulator	Nucleus	transcription regulator	---	285	292	431	572	421	522	951	1077
10172	ENSMUSG00000035875	AI182371	protein_coding	2	35081861	35101543	-	ensembl_havana	gene	AI182371	expressed sequence AI182371	Other	other	---	12	13	17	24	23	18	19	45
10173	ENSMUSG00000035877	Zhx3	protein_coding	2	160748708	160872998	-	ensembl_havana	gene	ZHX3	zinc fingers and homeoboxes 3	Nucleus	transcription regulator	---	1057	963	1082	1639	1103	1490	1947	2110
10174	ENSMUSG00000035878	Hykk	protein_coding	9	54917283	54949924	+	ensembl_havana	gene	HYKK	hydroxylysine kinase	Cytoplasm	kinase	---	192	205	304	399	244	352	434	493
10175	ENSMUSG00000035885	Cox8a	protein_coding	19	7215153	7217616	-	ensembl_havana	gene	COX8A	cytochrome c oxidase subunit 8A	Cytoplasm	enzyme	---	2915	2600	2317	3364	2460	3141	3093	3618
10176	ENSMUSG00000035890	Rnf126	protein_coding	10	79758515	79766952	-	ensembl_havana	gene	RNF126	ring finger protein 126	Other	enzyme	---	2214	1800	1902	2721	1739	2315	2613	2870
10177	ENSMUSG00000035891	Cerk	protein_coding	15	86139128	86186141	-	ensembl_havana	gene	CERK	ceramide kinase	Plasma Membrane	kinase	---	637	485	584	782	486	507	478	491
10178	ENSMUSG00000035896	Rnase1	protein_coding	14	51144998	51146785	-	ensembl_havana	gene	RNASE1	ribonuclease A family member 1, pancreatic	Extracellular Space	enzyme	---	0	0	0	0	0	0	0	0
10179	ENSMUSG00000035898	Uba6	protein_coding	5	86109287	86172803	-	ensembl_havana	gene	UBA6	ubiquitin like modifier activating enzyme 6	Cytoplasm	enzyme	---	1366	1364	1794	3006	1925	2473	2981	3288
10180	ENSMUSG00000035900	Gramd4	protein_coding	15	86057695	86137634	+	ensembl_havana	gene	GRAMD4	GRAM domain containing 4	Cytoplasm	other	---	1052	960	1202	1743	795	936	1511	1569
10181	ENSMUSG00000035901	Dennd5a	protein_coding	7	109893780	109960470	-	ensembl_havana	gene	DENND5A	DENN domain containing 5A	Cytoplasm	other	---	4858	4548	4019	5915	4663	6096	5776	6462
10182	ENSMUSG00000035910	Dcdc2a	protein_coding	13	25056004	25210706	+	ensembl_havana	gene	DCDC2	doublecortin domain containing 2	Extracellular Space	other	---	3	0	10	12	2	3	6	7
10183	ENSMUSG00000035914	Cd276	protein_coding	9	58524298	58555437	-	ensembl_havana	gene	CD276	CD276 molecule	Plasma Membrane	other	MGA271, MGD009, MGC018	2554	2231	1989	2755	2208	2880	2081	2333
10184	ENSMUSG00000035916	Ptprq	protein_coding	10	107517049	107720051	-	ensembl_havana	gene	PTPRQ	protein tyrosine phosphatase, receptor type Q	Extracellular Space	other	---	50	46	87	136	89	104	151	135
10185	ENSMUSG00000035919	Bbs9	protein_coding	9	22475715	22888280	+	ensembl_havana	gene	BBS9	Bardet-Biedl syndrome 9	Extracellular Space	other	---	259	267	380	524	287	363	537	655
10186	ENSMUSG00000035923	Myf6	protein_coding	10	107492853	107494737	-	ensembl_havana	gene	MYF6	myogenic factor 6	Nucleus	transcription regulator	---	1	0	2	2	0	0	0	0
10187	ENSMUSG00000035929	H2-Q4	protein_coding	17	35379617	35385290	+	ensembl_havana	gene	HLA-A	major histocompatibility complex, class I, A	Plasma Membrane	other	---	2979	2750	2517	3507	5388	6596	7404	8372
10188	ENSMUSG00000035930	Chst4	protein_coding	8	110029153	110039740	-	ensembl_havana	gene	CHST4	carbohydrate sulfotransferase 4	Cytoplasm	enzyme	---	9	5	10	8	7	1	8	7
10189	ENSMUSG00000035932	Olfr750	protein_coding	14	51066301	51074435	-	ensembl_havana	gene	OR6S1	olfactory receptor family 6 subfamily S member 1	Plasma Membrane	G-protein coupled receptor	---	0	0	0	0	0	0	1	1
10190	ENSMUSG00000035933	Cog5	protein_coding	12	31654869	31937630	+	ensembl_havana	gene	COG5	component of oligomeric golgi complex 5	Cytoplasm	transporter	---	2328	2593	1852	2762	3110	3854	3305	3660
10191	ENSMUSG00000035934	Pknox2	protein_coding	9	36890982	37147407	-	ensembl_havana	gene	PKNOX2	PBX/knotted 1 homeobox 2	Nucleus	transcription regulator	---	87	83	61	99	121	172	114	109
10192	ENSMUSG00000035936	Aldh5a1	protein_coding	13	24907579	24937661	-	ensembl_havana	gene	ALDH5A1	aldehyde dehydrogenase 5 family member A1	Cytoplasm	enzyme	theophylline/tretinoin/valproic acid, valproic acid	95	79	95	147	61	99	130	124
10193	ENSMUSG00000035941	Ibtk	protein_coding	9	85687360	85749334	-	ensembl_havana	gene	IBTK	inhibitor of Bruton tyrosine kinase	Cytoplasm	other	---	1523	1544	1596	2188	1498	1817	2104	2347
10194	ENSMUSG00000035944	Ttc38	protein_coding	15	85832306	85858822	+	ensembl_havana	gene	TTC38	tetratricopeptide repeat domain 38	Cytoplasm	other	---	178	210	246	349	305	416	395	423
10195	ENSMUSG00000035946	Gsx2	protein_coding	5	75075601	75077893	+	ensembl_havana	gene	GSX2	GS homeobox 2	Nucleus	transcription regulator	---	1	3	1	0	2	5	0	0
10196	ENSMUSG00000035948	Acss3	protein_coding	10	106933517	107123668	-	ensembl_havana	gene	ACSS3	acyl-CoA synthetase short chain family member 3	Cytoplasm	enzyme	---	54	47	78	113	69	81	137	185
10197	ENSMUSG00000035949	Fbxw2	protein_coding	2	34804514	34826311	-	ensembl_havana	gene	FBXW2	F-box and WD repeat domain containing 2	Cytoplasm	enzyme	---	1594	1481	1488	2083	1383	1730	1936	2207
10198	ENSMUSG00000035951	Ascl3	protein_coding	7	109727465	109731726	-	ensembl_havana	gene	ASCL3	achaete-scute family bHLH transcription factor 3	Nucleus	transcription regulator	---	0	1	0	0	0	1	1	2
10199	ENSMUSG00000035953	Pip4p1	protein_coding	14	50926068	50930856	-	ensembl_havana	gene	PIP4P1	phosphatidylinositol-4,5-bisphosphate 4-phosphatase 1	Cytoplasm	phosphatase	---	2792	2618	1984	2936	2248	2973	2772	3094
10200	ENSMUSG00000035954	Dock4	protein_coding	12	40445952	40846874	+	ensembl_havana	gene	DOCK4	dedicator of cytokinesis 4	Plasma Membrane	other	---	1166	1368	969	1336	845	1063	626	692
10201	ENSMUSG00000035958	Tdp2	protein_coding	13	24831679	24842153	+	ensembl_havana	gene	TDP2	tyrosyl-DNA phosphodiesterase 2	Cytoplasm	transcription regulator	---	1429	1532	1596	2462	1473	1879	2014	2465
10202	ENSMUSG00000035960	Apex1	protein_coding	14	50924968	50927139	+	ensembl_havana	gene	APEX1	apurinic/apyrimidinic endodeoxyribonuclease 1	Nucleus	enzyme	lucanthone, E 3330	2935	2728	1797	2716	2303	2954	2271	2460
10203	ENSMUSG00000035963	Odf3l2	protein_coding	10	79639526	79645738	-	ensembl_havana	gene	ODF3L2	outer dense fiber of sperm tails 3 like 2	Cytoplasm	other	---	1	0	0	0	0	0	0	0
10204	ENSMUSG00000035964	Tmem59l	protein_coding	8	70483867	70487358	-	ensembl_havana	gene	TMEM59L	transmembrane protein 59 like	Cytoplasm	other	---	819	712	1928	2780	488	579	1533	1753
10205	ENSMUSG00000035967	Ints6l	protein_coding	X	56454857	56507843	+	ensembl_havana	gene	INTS6L	integrator complex subunit 6 like	Nucleus	other	---	115	141	199	359	180	257	340	383
10206	ENSMUSG00000035969	Rusc2	protein_coding	4	43381979	43427088	+	ensembl_havana	gene	RUSC2	RUN and SH3 domain containing 2	Cytoplasm	other	---	2007	1755	1878	2770	2068	2781	3643	3983
10207	ENSMUSG00000035983	Gm7008	lncRNA	12	40222758	40229184	+	ensembl_havana	gene	Gm7008	predicted gene 7008	Other	other	---	441	379	376	513	325	434	409	460
10208	ENSMUSG00000035984	Nme5	protein_coding	18	34562634	34579115	-	ensembl_havana	gene	NME5	NME/NM23 family member 5	Other	kinase	---	8	2	14	7	5	15	7	9
10209	ENSMUSG00000035992	Fnip1	protein_coding	11	54438199	54518235	+	ensembl_havana	gene	FNIP1	folliculin interacting protein 1	Cytoplasm	other	---	608	750	1032	1666	959	1301	1784	1954
10210	ENSMUSG00000036002	Fam214b	protein_coding	4	43032414	43046220	-	ensembl_havana	gene	FAM214B	family with sequence similarity 214 member B	Nucleus	other	---	1594	1426	1400	2009	1255	1546	1524	1609
10211	ENSMUSG00000036006	Ripor2	protein_coding	13	24501525	24733816	+	ensembl_havana	gene	RIPOR2	RHO family interacting cell polarization regulator 2	Cytoplasm	other	---	27	33	44	64	32	50	113	122
10212	ENSMUSG00000036009	Mettl25	protein_coding	10	105763189	105841380	-	ensembl_havana	gene	METTL25	methyltransferase like 25	Extracellular Space	other	---	245	232	272	373	284	364	460	434
10213	ENSMUSG00000036013	Fam122c	protein_coding	X	53273424	53331185	+	ensembl_havana	gene	Fam122c	family with sequence similarity 122, member C	Other	other	---	0	0	0	0	0	0	0	0
10214	ENSMUSG00000036019	Tmtc2	protein_coding	10	105187663	105574451	-	ensembl_havana	gene	TMTC2	transmembrane and tetratricopeptide repeat containing 2	Cytoplasm	enzyme	---	132	131	246	347	157	198	426	416
10215	ENSMUSG00000036022	Fam122b	protein_coding	X	53243415	53269805	-	ensembl_havana	gene	FAM122B	family with sequence similarity 122B	Other	other	---	165	155	240	366	161	243	288	285
10216	ENSMUSG00000036023	Parp2	protein_coding	14	50807841	50821301	+	ensembl_havana	gene	PARP2	poly(ADP-ribose) polymerase 2	Nucleus	enzyme	veliparib, rucaparib, olaparib, niraparib, talazoparib, E7449, ABT-767, CEP-9722, fluzoparib, SC10914, simmiparib	555	519	549	906	567	793	883	968
10217	ENSMUSG00000036026	Tmem63b	protein_coding	17	45660171	45686905	-	ensembl_havana	gene	TMEM63B	transmembrane protein 63B	Plasma Membrane	other	---	1961	1872	1765	2436	1650	2033	1735	1987
10218	ENSMUSG00000036027	1810046K07Rik	protein_coding	9	51289686	51328924	-	ensembl_havana	gene	C11orf53	chromosome 11 open reading frame 53	Other	other	---	4	0	2	3	3	3	2	0
10219	ENSMUSG00000036030	Prtg	protein_coding	9	72806874	72917291	+	ensembl_havana	gene	PRTG	protogenin	Extracellular Space	other	---	586	615	907	1409	1026	1407	1338	1595
10220	ENSMUSG00000036036	Zfp57	protein_coding	17	37001163	37010635	+	ensembl_havana	gene	ZFP57	ZFP57 zinc finger protein	Nucleus	transcription regulator	---	329	322	347	485	323	396	321	443
10221	ENSMUSG00000036040	Adamtsl2	protein_coding	2	27079379	27108981	+	ensembl_havana	gene	ADAMTSL2	ADAMTS like 2	Extracellular Space	other	---	5	6	6	7	10	17	6	1
10222	ENSMUSG00000036045	Gm12221	processed_pseudogene	11	54158926	54160056	+	havana	gene	Gm12221	Sdccag3 pseudogene	Other	other	---	4	4	4	1	4	6	4	6
10223	ENSMUSG00000036046	5031439G07Rik	protein_coding	15	84943936	84988551	-	ensembl_havana	gene	KIAA0930	KIAA0930	Other	other	---	3353	3192	3416	4913	2214	2915	3186	3516
10224	ENSMUSG00000036052	Dnajb5	protein_coding	4	42949814	42959425	+	ensembl_havana	gene	DNAJB5	DnaJ heat shock protein family (Hsp40) member B5	Cytoplasm	other	---	470	459	508	741	425	559	801	805
10225	ENSMUSG00000036053	Fmnl2	protein_coding	2	52857860	53133804	+	ensembl_havana	gene	FMNL2	formin like 2	Cytoplasm	other	---	1031	1178	1170	1660	1255	1604	1409	1583
10226	ENSMUSG00000036054	Sugp2	protein_coding	8	70234226	70279915	+	ensembl_havana	gene	SUGP2	SURP and G-patch domain containing 2	Nucleus	other	---	1209	1158	1054	1543	1333	1732	1508	1583
10227	ENSMUSG00000036057	Ptpn23	protein_coding	9	110385082	110408213	-	ensembl_havana	gene	PTPN23	protein tyrosine phosphatase, non-receptor type 23	Cytoplasm	phosphatase	---	5849	5305	5212	7328	4633	6100	6722	7088
10228	ENSMUSG00000036061	Smug1	protein_coding	15	103153290	103167092	-	ensembl_havana	gene	SMUG1	single-strand-selective monofunctional uracil-DNA glycosylase 1	Nucleus	enzyme	---	306	267	266	369	247	349	367	367
10229	ENSMUSG00000036062	Phf24	protein_coding	4	42916660	42944752	+	ensembl_havana	gene	PHF24	PHD finger protein 24	Other	other	---	13	13	24	46	25	35	109	101
10230	ENSMUSG00000036067	Slc2a6	protein_coding	2	27021363	27027998	-	ensembl_havana	gene	SLC2A6	solute carrier family 2 member 6	Plasma Membrane	transporter	---	95	78	65	88	101	129	147	138
10231	ENSMUSG00000036073	Galt	protein_coding	4	41755228	41758695	+	ensembl_havana	gene	GALT	galactose-1-phosphate uridylyltransferase	Cytoplasm	enzyme	---	587	480	575	777	517	546	703	698
10232	ENSMUSG00000036078	Sigmar1	protein_coding	4	41738493	41756157	-	ensembl_havana	gene	SIGMAR1	sigma non-opioid intracellular receptor 1	Plasma Membrane	transmembrane receptor	acetaminophen/pentazocine, dihydrocodeine, dextromethorphan/morphine, morphine/naltrexone, opipramol, dextromethorphan/quinidine, bupropion/naltrexone, naltrexone/oxycodone, bupropion/dextromethorphan, etorphine, SA 4503, hydromorphone, naltrexone, dextromethorphan, oxycodone, pentazocine, naloxone, SR 31747, brompheniramine/dextromethorphan/pseudoephedrine, chlorpheniramine/dextromethorphan/phenylephrine, carbinoxamine/dextromethorphan/pseudoephedrine, dextromethorphan/promethazine	2152	1931	1761	2538	1460	1886	1693	1923
10233	ENSMUSG00000036083	Slc17a3	protein_coding	13	23839434	23860716	+	ensembl_havana	gene	SLC17A3	solute carrier family 17 member 3	Plasma Membrane	transporter	---	0	0	0	0	1	0	0	0
10234	ENSMUSG00000036086	Zranb3	protein_coding	1	127954184	128103047	-	ensembl_havana	gene	ZRANB3	zinc finger RANBP2-type containing 3	Nucleus	enzyme	---	581	539	576	909	500	668	860	1027
10235	ENSMUSG00000036087	Slain2	protein_coding	5	72914304	72978829	+	ensembl_havana	gene	SLAIN2	SLAIN motif family member 2	Cytoplasm	other	---	1354	1261	1866	2615	1257	1580	1833	2017
10236	ENSMUSG00000036091	Hyal3	protein_coding	9	107580818	107587359	+	ensembl_havana	gene	HYAL3	hyaluronidase 3	Cytoplasm	enzyme	hyaluronic acid, hylan, diclofenac/hyaluronic acid	25	20	27	37	26	32	33	37
10237	ENSMUSG00000036093	Arl5a	protein_coding	2	52397951	52424901	-	ensembl_havana	gene	ARL5A	ADP ribosylation factor like GTPase 5A	Other	enzyme	---	1022	1066	1183	1678	1188	1537	1840	2098
10238	ENSMUSG00000036095	Dgkb	protein_coding	12	37817726	38634239	+	ensembl_havana	gene	DGKB	diacylglycerol kinase beta	Cytoplasm	kinase	---	0	0	2	5	2	0	1	1
10239	ENSMUSG00000036097	Slf2	protein_coding	19	44931151	44983299	+	ensembl_havana	gene	SLF2	SMC5-SMC6 complex localization factor 2	Extracellular Space	other	---	1707	1806	2274	3470	2857	3695	6913	7608
10240	ENSMUSG00000036098	Myrf	protein_coding	19	10208272	10240748	-	ensembl_havana	gene	MYRF	myelin regulatory factor	Nucleus	transcription regulator	---	482	426	629	978	471	686	1180	1302
10241	ENSMUSG00000036099	Vezt	protein_coding	10	93939165	94035817	-	ensembl_havana	gene	VEZT	vezatin, adherens junctions transmembrane protein	Plasma Membrane	other	---	357	354	356	546	386	496	531	617
10242	ENSMUSG00000036103	Colec12	protein_coding	18	9707595	9882644	+	ensembl_havana	gene	COLEC12	collectin subfamily member 12	Plasma Membrane	transmembrane receptor	---	2240	2418	2494	3455	2874	3540	4676	5188
10243	ENSMUSG00000036104	Rab3gap1	protein_coding	1	127868773	127943868	+	ensembl_havana	gene	RAB3GAP1	RAB3 GTPase activating protein catalytic subunit 1	Cytoplasm	other	---	1531	1526	1456	2196	1758	2183	2417	2551
10244	ENSMUSG00000036106	Prr5	protein_coding	15	84669620	84703673	+	ensembl_havana	gene	PRR5	proline rich 5	Cytoplasm	other	---	1743	1500	921	1330	1336	1737	1154	1216
10245	ENSMUSG00000036109	Mbnl3	protein_coding	X	51117269	51206532	-	ensembl_havana	gene	MBNL3	muscleblind like splicing regulator 3	Nucleus	other	---	105	118	201	278	136	144	368	341
10246	ENSMUSG00000036110	Slc17a2	protein_coding	13	23806993	23825180	+	ensembl_havana	gene	SLC17A2	solute carrier family 17 member 2	Plasma Membrane	transporter	---	0	0	1	1	1	2	1	1
10247	ENSMUSG00000036111	Lmo1	protein_coding	7	109138572	109175207	-	ensembl_havana	gene	LMO1	LIM domain only 1	Nucleus	transcription regulator	---	128	115	54	105	169	245	103	129
10248	ENSMUSG00000036112	Metap2	protein_coding	10	93858489	93897093	-	ensembl_havana	gene	METAP2	methionyl aminopeptidase 2	Cytoplasm	peptidase	nitroxoline, beloranib, XMT-1107, O-(chloroacetylcarbamoyl)fumagillol, PPI-2458, SDX-7320	3470	3521	3356	5012	3717	4568	4231	4991
10249	ENSMUSG00000036114	Rpp25l	protein_coding	4	41712033	41713534	-	ensembl_havana	gene	RPP25L	ribonuclease P/MRP subunit p25 like	Other	other	---	279	240	302	379	274	312	354	410
10250	ENSMUSG00000036117	Il5	protein_coding	11	53720794	53725106	+	ensembl_havana	gene	IL5	interleukin 5	Extracellular Space	cytokine	mepolizumab, reslizumab	2	0	6	5	2	4	2	6
10251	ENSMUSG00000036120	Rfxank	protein_coding	8	70130794	70139154	-	ensembl_havana	gene	RFXANK	regulatory factor X associated ankyrin containing protein	Nucleus	transcription regulator	---	612	532	527	725	489	695	635	707
10252	ENSMUSG00000036123	Slc9a3	protein_coding	13	74121457	74169442	+	ensembl_havana	gene	SLC9A3	solute carrier family 9 member A3	Plasma Membrane	ion channel	tenapanor, squalamine	2	1	6	5	5	13	7	16
10253	ENSMUSG00000036131	Frmd7	protein_coding	X	50895180	50942710	-	ensembl_havana	gene	FRMD7	FERM domain containing 7	Plasma Membrane	other	---	0	0	1	1	0	1	0	1
10254	ENSMUSG00000036136	Fam110c	protein_coding	12	31073861	31080251	+	ensembl_havana	gene	FAM110C	family with sequence similarity 110 member C	Cytoplasm	other	---	251	230	206	288	101	129	94	109
10255	ENSMUSG00000036138	Acaa1a	protein_coding	9	119339676	119350299	+	ensembl_havana	gene	ACAA1	acetyl-CoA acyltransferase 1	Cytoplasm	enzyme	trimetazidine	1275	1129	1118	1571	1511	1971	2060	2195
10256	ENSMUSG00000036139	Hoxc9	protein_coding	15	102976439	102985099	+	ensembl_havana	gene	HOXC9	homeobox C9	Nucleus	transcription regulator	---	542	425	346	486	457	530	482	559
10257	ENSMUSG00000036144	Meox2	protein_coding	12	37108540	37179534	+	ensembl_havana	gene	MEOX2	mesenchyme homeobox 2	Nucleus	transcription regulator	---	9	13	4	5	71	88	46	41
10258	ENSMUSG00000036151	Tm6sf2	protein_coding	8	70072924	70080066	+	ensembl_havana	gene	TM6SF2	transmembrane 6 superfamily member 2	Plasma Membrane	other	---	15	15	22	32	15	11	21	41
10259	ENSMUSG00000036155	Mgat5	protein_coding	1	127205015	127488336	+	ensembl_havana	gene	MGAT5	alpha-1,6-mannosylglycoprotein 6-beta-N-acetylglucosaminyltransferase	Cytoplasm	enzyme	---	2480	2262	2457	3568	1382	1827	2235	2382
10260	ENSMUSG00000036158	Prickle1	protein_coding	15	93499114	93595891	-	ensembl_havana	gene	PRICKLE1	prickle planar cell polarity protein 1	Nucleus	other	---	1135	1020	1196	1616	1130	1464	1761	1999
10261	ENSMUSG00000036160	Surf6	protein_coding	2	26888628	26902879	-	ensembl_havana	gene	SURF6	surfeit 6	Nucleus	other	---	1538	1336	1197	1781	1322	1727	1447	1569
10262	ENSMUSG00000036162	Fam219aos	lncRNA	4	41517437	41518929	+	havana	gene	Fam219aos	family with sequence similarity 219, member A, opposite strand	Other	other	---	75	82	80	120	86	132	115	133
10263	ENSMUSG00000036167	Pphln1	protein_coding	15	93398350	93491510	+	ensembl_havana	gene	PPHLN1	periphilin 1	Nucleus	other	---	1675	1636	1424	2342	1896	2363	2111	2299
10264	ENSMUSG00000036168	Ccdc38	protein_coding	10	93540632	93584327	+	ensembl_havana	gene	CCDC38	coiled-coil domain containing 38	Cytoplasm	other	---	1149	1051	1065	1650	979	1236	1343	1493
10265	ENSMUSG00000036169	Sostdc1	protein_coding	12	36314139	36318452	+	ensembl_havana	gene	SOSTDC1	sclerostin domain containing 1	Extracellular Space	growth factor	---	0	2	0	3	2	8	6	2
10266	ENSMUSG00000036172	Cd200r3	protein_coding	16	44943678	44981380	+	ensembl_havana	gene	Cd200r3	CD200 receptor 3	Plasma Membrane	other	---	0	0	1	1	2	1	2	1
10267	ENSMUSG00000036180	Gatad2a	protein_coding	8	69907076	69996384	-	ensembl_havana	gene	GATAD2A	GATA zinc finger domain containing 2A	Nucleus	transcription regulator	---	6673	5878	5285	7325	5384	6876	6892	7563
10268	ENSMUSG00000036181	Hist1h1c	protein_coding	13	23738808	23740367	+	ensembl_havana	gene	HIST1H1C	histone cluster 1 H1 family member c	Nucleus	other	---	1166	1037	906	1268	1855	2512	1996	2352
10269	ENSMUSG00000036185	Sapcd1	protein_coding	17	35025959	35028016	-	ensembl_havana	gene	SAPCD1	suppressor APC domain containing 1	Other	other	---	12	16	29	20	6	18	19	21
10270	ENSMUSG00000036186	Dipk1b	protein_coding	2	26628457	26636497	+	ensembl_havana	gene	DIPK1B	divergent protein kinase domain 1B	Other	other	---	153	115	103	130	133	154	189	212
10271	ENSMUSG00000036188	Ankmy2	protein_coding	12	36157114	36197291	+	ensembl_havana	gene	ANKMY2	ankyrin repeat and MYND domain containing 2	Plasma Membrane	other	---	315	271	346	497	281	364	460	513
10272	ENSMUSG00000036192	Rorb	protein_coding	19	18930605	19111196	-	ensembl_havana	gene	RORB	RAR related orphan receptor B	Nucleus	ligand-dependent nuclear receptor	---	28	14	14	24	11	21	24	26
10273	ENSMUSG00000036196	Slc26a8	protein_coding	17	28637783	28690233	-	ensembl_havana	gene	SLC26A8	solute carrier family 26 member 8	Plasma Membrane	transporter	---	37	29	35	101	61	56	85	112
10274	ENSMUSG00000036197	Gxylt1	protein_coding	15	93239742	93275179	-	ensembl_havana	gene	GXYLT1	glucoside xylosyltransferase 1	Cytoplasm	enzyme	---	877	972	1037	1563	1040	1226	1301	1474
10275	ENSMUSG00000036198	Arhgap36	protein_coding	X	49463945	49500244	+	ensembl_havana	gene	ARHGAP36	Rho GTPase activating protein 36	Cytoplasm	other	---	25	45	15	22	29	43	19	25
10276	ENSMUSG00000036199	Ndufa13	protein_coding	8	69894180	69902558	-	ensembl_havana	gene	NDUFA13	NADH:ubiquinone oxidoreductase subunit A13	Cytoplasm	enzyme	---	1866	1599	1586	2227	1748	2177	2199	2508
10277	ENSMUSG00000036202	Rif1	protein_coding	2	52072832	52122383	+	ensembl_havana	gene	RIF1	replication timing regulatory factor 1	Nucleus	other	---	1173	1153	1438	2991	1938	2508	3085	3352
10278	ENSMUSG00000036206	Sh3bp4	protein_coding	1	89070415	89155068	+	ensembl_havana	gene	SH3BP4	SH3 domain binding protein 4	Cytoplasm	other	---	2214	1846	724	1152	2247	2642	906	946
10279	ENSMUSG00000036208	Nepro	protein_coding	16	44724301	44737284	+	ensembl_havana	gene	NEPRO	nucleolus and neural progenitor protein	Nucleus	other	---	614	617	553	801	682	863	805	778
10280	ENSMUSG00000036211	Hist1h1t	protein_coding	13	23695814	23696725	+	ensembl_havana	gene	HIST1H1T	histone cluster 1 H1 family member t	Nucleus	other	---	2	2	3	1	0	2	2	2
10281	ENSMUSG00000036214	Znrd1as	protein_coding	17	36958592	36965625	+	ensembl_havana	gene	Znrd1as	zinc ribbon domain containing 1, antisense	Other	other	---	113	117	98	191	154	189	191	245
10282	ENSMUSG00000036216	Leap2	protein_coding	11	53422181	53423170	-	ensembl_havana	gene	LEAP2	liver enriched antimicrobial peptide 2	Extracellular Space	other	---	0	0	3	0	3	1	0	2
10283	ENSMUSG00000036218	Pdzrn4	protein_coding	15	92396881	92771819	+	ensembl_havana	gene	PDZRN4	PDZ domain containing ring finger 4	Other	other	---	24	35	176	249	28	48	197	173
10284	ENSMUSG00000036223	Ska1	protein_coding	18	74195299	74207818	-	ensembl_havana	gene	SKA1	spindle and kinetochore associated complex subunit 1	Nucleus	other	---	169	189	167	283	173	221	248	289
10285	ENSMUSG00000036225	Kctd1	protein_coding	18	14968685	15151446	-	ensembl_havana	gene	KCTD1	potassium channel tetramerization domain containing 1	Nucleus	transcription regulator	---	258	243	273	424	289	386	479	510
10286	ENSMUSG00000036231	Agr3	protein_coding	12	35925620	35949736	+	ensembl_havana	gene	AGR3	anterior gradient 3, protein disulphide isomerase family member	Extracellular Space	other	---	0	0	0	0	0	3	0	0
10287	ENSMUSG00000036241	Ube2r2	protein_coding	4	41135743	41193380	+	ensembl_havana	gene	UBE2R2	ubiquitin conjugating enzyme E2 R2	Cytoplasm	enzyme	---	2696	2589	2553	3387	2823	3711	3353	3811
10288	ENSMUSG00000036242	Armh4	protein_coding	14	49675952	49783383	-	ensembl_havana	gene	ARMH4	armadillo-like helical domain containing 4	Extracellular Space	other	---	73	86	171	243	254	352	471	579
10289	ENSMUSG00000036244	Tbc1d21	protein_coding	9	58359704	58370455	-	ensembl_havana	gene	TBC1D21	TBC1 domain family member 21	Cytoplasm	other	---	1	3	1	4	6	2	3	4
10290	ENSMUSG00000036246	Gmip	protein_coding	8	69808679	69821870	+	ensembl_havana	gene	GMIP	GEM interacting protein	Cytoplasm	enzyme	---	583	527	513	806	600	780	741	826
10291	ENSMUSG00000036249	Rbm43	protein_coding	2	51924448	51935163	-	ensembl_havana	gene	RBM43	RNA binding motif protein 43	Other	other	---	303	306	234	389	355	446	413	503
10292	ENSMUSG00000036251	Trpm8	protein_coding	1	88277661	88389293	+	ensembl_havana	gene	TRPM8	transient receptor potential cation channel subfamily M member 8	Plasma Membrane	ion channel	D-3263	7	9	16	19	10	15	24	28
10293	ENSMUSG00000036256	Igfbp7	protein_coding	5	77349240	77408041	-	ensembl_havana	gene	IGFBP7	insulin like growth factor binding protein 7	Extracellular Space	transporter	---	7581	7031	6844	9539	10348	13196	13919	14851
10294	ENSMUSG00000036257	Pnpla8	protein_coding	12	44221370	44322532	+	ensembl_havana	gene	PNPLA8	patatin like phospholipase domain containing 8	Cytoplasm	enzyme	---	827	887	1203	1878	1275	1556	2141	2446
10295	ENSMUSG00000036264	Fstl4	protein_coding	11	52764634	53188538	+	ensembl_havana	gene	FSTL4	follistatin like 4	Cytoplasm	other	---	27	17	5	7	27	39	6	9
10296	ENSMUSG00000036270	Edc4	protein_coding	8	105880881	105894908	+	ensembl_havana	gene	EDC4	enhancer of mRNA decapping 4	Cytoplasm	other	---	3441	2999	3201	4314	3072	3935	4043	4360
10297	ENSMUSG00000036273	Lrrk2	protein_coding	15	91673175	91816120	+	ensembl_havana	gene	LRRK2	leucine rich repeat kinase 2	Cytoplasm	kinase	---	1072	1249	2018	3168	742	917	971	1020
10298	ENSMUSG00000036275	9530068E07Rik	protein_coding	11	52396428	52408728	+	ensembl_havana	gene	C5orf15	chromosome 5 open reading frame 15	Other	other	---	5423	4875	4665	6596	5092	6324	6600	7362
10299	ENSMUSG00000036278	Macrod1	protein_coding	19	7056810	7198057	+	ensembl_havana	gene	MACROD1	mono-ADP ribosylhydrolase 1	Cytoplasm	enzyme	---	77	65	56	68	163	194	153	179
10300	ENSMUSG00000036281	Snapc4	protein_coding	2	26362765	26380653	-	ensembl_havana	gene	SNAPC4	small nuclear RNA activating complex polypeptide 4	Nucleus	transcription regulator	---	1185	1008	975	1461	1086	1422	1379	1487
10301	ENSMUSG00000036282	Naa30	protein_coding	14	49172226	49191031	+	ensembl_havana	gene	NAA30	N(alpha)-acetyltransferase 30, NatC catalytic subunit	Cytoplasm	enzyme	---	879	881	893	1465	774	1013	1240	1362
10302	ENSMUSG00000036285	Noa1	protein_coding	5	77294182	77310084	-	ensembl_havana	gene	NOA1	nitric oxide associated 1	Cytoplasm	other	---	544	500	500	766	472	599	741	905
10303	ENSMUSG00000036291	Ap5m1	protein_coding	14	49066097	49094234	+	ensembl_havana	gene	AP5M1	adaptor related protein complex 5 subunit mu 1	Cytoplasm	other	---	367	321	479	800	425	594	760	887
10304	ENSMUSG00000036292	Gramd1c	protein_coding	16	43980350	44063345	-	ensembl_havana	gene	Gramd1c	GRAM domain containing 1C	Other	other	---	90	106	109	201	105	153	201	275
10305	ENSMUSG00000036295	Lrrn3	protein_coding	12	41451668	41486431	-	ensembl_havana	gene	LRRN3	leucine rich repeat neuronal 3	Extracellular Space	other	---	86	105	60	96	136	203	105	139
10306	ENSMUSG00000036298	Slc2a13	protein_coding	15	91267696	91573261	-	ensembl_havana	gene	SLC2A13	solute carrier family 2 member 13	Plasma Membrane	transporter	---	66	70	72	99	98	119	234	264
10307	ENSMUSG00000036299	BC031181	protein_coding	18	75005868	75010152	+	ensembl_havana	gene	C18orf32	chromosome 18 open reading frame 32	Other	other	---	962	967	818	1256	814	1194	1069	1201
10308	ENSMUSG00000036304	Zdhhc23	protein_coding	16	43965033	43979791	-	ensembl_havana	gene	ZDHHC23	zinc finger DHHC-type containing 23	Other	other	---	562	540	525	804	830	1198	1065	1164
10309	ENSMUSG00000036305	Rpl39-ps	processed_pseudogene	15	102635038	102635188	+	havana	gene	Rpl39-ps	ribosomal protein L39, pseudogene	Other	other	---	93	105	101	129	100	102	68	133
10310	ENSMUSG00000036306	Lzts1	protein_coding	8	69132669	69184225	-	ensembl_havana	gene	LZTS1	leucine zipper tumor suppressor 1	Nucleus	transcription regulator	---	353	327	160	258	279	391	235	291
10311	ENSMUSG00000036309	Skp1a	protein_coding	11	52231995	52246858	+	ensembl_havana	gene	SKP1	S-phase kinase associated protein 1	Nucleus	transcription regulator	---	3344	3447	3369	4862	3339	4320	4755	5463
10312	ENSMUSG00000036315	Znrd1	protein_coding	17	36954356	36958559	-	ensembl_havana	gene	ZNRD1	zinc ribbon domain containing 1	Nucleus	transcription regulator	---	304	266	332	433	381	443	393	482
10313	ENSMUSG00000036322	H2-Ea-ps	polymorphic_pseudogene	17	34341959	34344645	-	ensembl_havana	gene	HLA-DRA	major histocompatibility complex, class II, DR alpha	Plasma Membrane	transmembrane receptor	---	0	1	0	0	0	0	0	0
10314	ENSMUSG00000036323	Srp72	protein_coding	5	76974683	76999937	+	ensembl_havana	gene	SRP72	signal recognition particle 72	Nucleus	kinase	---	4403	4467	3985	5727	4148	5136	5288	5860
10315	ENSMUSG00000036327	Qsox2	protein_coding	2	26208637	26237525	-	ensembl_havana	gene	QSOX2	quiescin sulfhydryl oxidase 2	Other	enzyme	---	576	504	668	1028	467	722	1057	1153
10316	ENSMUSG00000036330	Slc18a1	protein_coding	8	69037711	69089235	-	ensembl_havana	gene	SLC18A1	solute carrier family 18 member A1	Plasma Membrane	transporter	deserpidine/methyclothiazide, deserpidine, methamphetamine, reserpine/trichloromethiazide, chlorothiazide/reserpine, chlorthalidone/reserpine, hydroflumethiazide/reserpine, polythiazide/reserpine, hydrochlorothiazide/reserpine, reserpine	5	5	8	13	4	9	8	7
10317	ENSMUSG00000036333	Kidins220	protein_coding	12	24974925	25063152	+	ensembl_havana	gene	KIDINS220	kinase D interacting substrate 220	Nucleus	transcription regulator	---	3402	3570	3640	5201	4097	5218	5873	6404
10318	ENSMUSG00000036334	Igsf10	protein_coding	3	59316735	59344394	-	ensembl_havana	gene	IGSF10	immunoglobulin superfamily member 10	Extracellular Space	other	---	5509	6054	1850	2422	7300	9085	2866	3336
10319	ENSMUSG00000036339	Tmem260	protein_coding	14	48446124	48524246	+	ensembl_havana	gene	TMEM260	transmembrane protein 260	Other	other	---	299	287	366	518	408	509	577	630
10320	ENSMUSG00000036352	Ubac1	protein_coding	2	25998543	26021747	-	ensembl_havana	gene	UBAC1	UBA domain containing 1	Nucleus	other	---	1543	1299	1500	2172	1446	1870	2107	2569
10321	ENSMUSG00000036353	P2ry12	protein_coding	3	59216272	59262871	-	ensembl_havana	gene	P2RY12	purinergic receptor P2Y12	Plasma Membrane	G-protein coupled receptor	treprostinil, epoprostenol, cangrelor, prasugrel, ticagrelor, clopidogrel/telmisartan, (2Z)-2-[1-[(S)-(2-chlorophenyl)-methoxycarbonyl-methyl]-4-sulfanyl-3-piperidylidene]acetic acid, aspirin/clopidogrel, ticlopidine, clopidogrel, aspirin/prasugrel, ACT-246475	15	12	18	40	3	4	6	5
10322	ENSMUSG00000036356	Csgalnact1	protein_coding	8	68356781	68735146	-	ensembl_havana	gene	CSGALNACT1	chondroitin sulfate N-acetylgalactosaminyltransferase 1	Cytoplasm	enzyme	---	1538	1603	1314	1840	1972	2516	1074	1106
10323	ENSMUSG00000036357	Gpr101	protein_coding	X	57496668	57503757	-	ensembl_havana	gene	GPR101	G protein-coupled receptor 101	Plasma Membrane	G-protein coupled receptor	---	0	0	0	0	0	0	1	1
10324	ENSMUSG00000036362	P2ry13	protein_coding	3	59207892	59210882	-	ensembl_havana	gene	P2RY13	purinergic receptor P2Y13	Plasma Membrane	G-protein coupled receptor	---	1	1	2	0	7	6	4	5
10325	ENSMUSG00000036368	Rmdn2	protein_coding	17	79611863	79693192	+	ensembl_havana	gene	RMDN2	regulator of microtubule dynamics 2	Cytoplasm	other	---	247	274	381	547	257	297	472	453
10326	ENSMUSG00000036371	Serbp1	protein_coding	6	67238176	67297736	+	ensembl_havana	gene	SERBP1	SERPINE1 mRNA binding protein 1	Cytoplasm	other	---	8800	8615	7475	10780	7116	8960	8314	9435
10327	ENSMUSG00000036372	Tmem258	protein_coding	19	10204014	10207824	+	ensembl_havana	gene	TMEM258	transmembrane protein 258	Other	other	---	1003	962	956	1333	1065	1401	1386	1610
10328	ENSMUSG00000036376	Abt1	protein_coding	13	23418361	23423866	-	ensembl_havana	gene	ABT1	activator of basal transcription 1	Nucleus	transcription regulator	---	537	449	408	630	446	571	538	618
10329	ENSMUSG00000036377	C530008M17Rik	protein_coding	5	76656512	76873554	+	ensembl_havana	gene	C530008M17Rik	RIKEN cDNA C530008M17 gene	Other	other	---	247	214	186	277	337	420	222	279
10330	ENSMUSG00000036381	P2ry14	protein_coding	3	59113855	59153618	-	ensembl_havana	gene	P2RY14	purinergic receptor P2Y14	Plasma Membrane	G-protein coupled receptor	---	24	37	26	47	75	114	170	167
10331	ENSMUSG00000036390	Gadd45a	protein_coding	6	67035096	67037457	-	ensembl_havana	gene	GADD45A	growth arrest and DNA damage inducible alpha	Nucleus	other	---	527	541	581	880	419	583	808	972
10332	ENSMUSG00000036391	Sec24a	protein_coding	11	51692264	51763634	-	ensembl_havana	gene	SEC24A	SEC24 homolog A, COPII coat complex component	Cytoplasm	transporter	---	1049	1163	1430	2126	1355	1624	2082	2307
10333	ENSMUSG00000036395	Glb1l2	protein_coding	9	26763044	26806468	-	ensembl_havana	gene	GLB1L2	galactosidase beta 1 like 2	Other	other	---	26	23	51	90	49	65	99	124
10334	ENSMUSG00000036398	Ppp1r11	protein_coding	17	36948356	36951741	-	ensembl_havana	gene	PPP1R11	protein phosphatase 1 regulatory inhibitor subunit 11	Cytoplasm	enzyme	---	994	921	979	1273	657	780	789	885
10335	ENSMUSG00000036401	Glt6d1	protein_coding	2	25793859	25815848	-	ensembl_havana	gene	GLT6D1	glycosyltransferase 6 domain containing 1	Other	other	---	0	0	0	0	0	0	1	0
10336	ENSMUSG00000036402	Gng12	protein_coding	6	66896397	67021350	+	ensembl_havana	gene	GNG12	G protein subunit gamma 12	Plasma Membrane	enzyme	---	2780	2943	3077	4370	4248	5280	5592	6303
10337	ENSMUSG00000036403	Cep135	protein_coding	5	76588698	76646466	+	ensembl_havana	gene	CEP135	centrosomal protein 135	Cytoplasm	other	---	245	262	404	612	367	457	636	683
10338	ENSMUSG00000036411	9530077C05Rik	protein_coding	9	22411513	22444681	+	ensembl_havana	gene	KIAA0895	KIAA0895	Other	other	---	172	144	180	348	283	333	447	434
10339	ENSMUSG00000036412	Arsi	protein_coding	18	60911780	60918561	+	ensembl_havana	gene	ARSI	arylsulfatase family member I	Extracellular Space	enzyme	---	108	107	115	156	226	295	1084	1293
10340	ENSMUSG00000036422	Pcdh8	protein_coding	14	79766775	79771312	-	ensembl_havana	gene	PCDH8	protocadherin 8	Plasma Membrane	other	---	4	7	13	26	7	11	25	35
10341	ENSMUSG00000036427	Gpi1	protein_coding	7	34201330	34230336	-	ensembl_havana	gene	GPI	glucose-6-phosphate isomerase	Extracellular Space	enzyme	---	13863	12416	11620	15801	11374	14384	14113	15707
10342	ENSMUSG00000036430	Tbcc	protein_coding	17	46890684	46891847	+	ensembl_havana	gene	TBCC	tubulin folding cofactor C	Cytoplasm	enzyme	---	395	305	360	489	315	403	429	499
10343	ENSMUSG00000036432	Siah2	protein_coding	3	58674938	58692400	-	ensembl_havana	gene	SIAH2	siah E3 ubiquitin protein ligase 2	Nucleus	transcription regulator	---	386	354	468	672	461	611	647	754
10344	ENSMUSG00000036435	Exoc1	protein_coding	5	76529311	76570294	+	ensembl_havana	gene	EXOC1	exocyst complex component 1	Cytoplasm	transporter	---	1218	1273	1124	1784	1230	1557	1684	1910
10345	ENSMUSG00000036437	Npy1r	protein_coding	8	66697192	66706792	+	ensembl_havana	gene	NPY1R	neuropeptide Y receptor Y1	Plasma Membrane	G-protein coupled receptor	---	25	32	23	30	82	115	215	237
10346	ENSMUSG00000036438	Calm2	protein_coding	17	87433412	87446935	-	ensembl_havana	gene	Calm1 (includes others)	calmodulin 1	Nucleus	other	---	5655	5548	5783	8690	5151	6470	7838	8989
10347	ENSMUSG00000036442	Thap11	protein_coding	8	105855132	105856950	+	ensembl_havana	gene	THAP11	THAP domain containing 11	Nucleus	transcription regulator	---	1570	1301	1282	1788	1311	1523	1794	2028
10348	ENSMUSG00000036446	Lum	protein_coding	10	97565128	97572703	+	ensembl_havana	gene	LUM	lumican	Extracellular Space	other	---	4194	4992	4732	6659	5389	6619	3956	4312
10349	ENSMUSG00000036449	Lcn8	protein_coding	2	25653120	25656217	+	ensembl_havana	gene	LCN8	lipocalin 8	Extracellular Space	transporter	---	0	0	0	1	0	0	0	0
10350	ENSMUSG00000036450	Hif1an	protein_coding	19	44562850	44576274	+	ensembl_havana	gene	HIF1AN	hypoxia inducible factor 1 subunit alpha inhibitor	Nucleus	enzyme	---	2144	1953	2215	3322	2212	2870	3335	3596
10351	ENSMUSG00000036452	Arhgap26	protein_coding	18	38993145	39376284	+	ensembl_havana	gene	ARHGAP26	Rho GTPase activating protein 26	Cytoplasm	other	---	1008	979	511	735	722	863	574	633
10352	ENSMUSG00000036459	Wtip	protein_coding	7	34109543	34133268	-	ensembl_havana	gene	WTIP	WT1 interacting protein	Nucleus	transcription regulator	---	837	739	724	848	789	952	972	1055
10353	ENSMUSG00000036461	Elf1	protein_coding	14	79481194	79582494	+	ensembl_havana	gene	ELF1	E74 like ETS transcription factor 1	Nucleus	transcription regulator	---	618	651	671	982	975	1235	1254	1446
10354	ENSMUSG00000036463	4930544G11Rik	protein_coding	6	65952609	65954014	+	ensembl_havana	gene	4930544G11Rik	RIKEN cDNA 4930544G11 gene	Cytoplasm	enzyme	---	0	1	0	0	1	0	0	1
10355	ENSMUSG00000036466	Megf11	protein_coding	9	64385626	64709205	+	ensembl_havana	gene	MEGF11	multiple EGF like domains 11	Other	other	---	55	54	93	167	74	108	120	121
10356	ENSMUSG00000036469	March1	protein_coding	8	65617900	66471637	+	ensembl_havana	gene	MARCH1	membrane associated ring-CH-type finger 1	Cytoplasm	enzyme	---	30	26	29	34	63	61	65	87
10357	ENSMUSG00000036473	Tbc1d24	protein_coding	17	24175431	24205562	-	ensembl_havana	gene	TBC1D24	TBC1 domain family member 24	Cytoplasm	other	---	526	558	534	775	698	870	1101	1170
10358	ENSMUSG00000036478	Btg1	protein_coding	10	96617006	96622809	+	ensembl_havana	gene	BTG1	BTG anti-proliferation factor 1	Nucleus	transcription regulator	---	2358	2263	2075	2867	2030	2577	2325	2439
10359	ENSMUSG00000036480	Prss56	protein_coding	1	87183313	87188405	+	ensembl_havana	gene	PRSS56	serine protease 56	Cytoplasm	peptidase	---	5	5	7	1	0	3	3	9
10360	ENSMUSG00000036492	Rnf39	protein_coding	17	36942918	36947986	+	ensembl_havana	gene	RNF39	ring finger protein 39	Cytoplasm	other	---	29	18	18	25	39	57	21	24
10361	ENSMUSG00000036499	Eea1	protein_coding	10	95940650	96045518	+	ensembl_havana	gene	EEA1	early endosome antigen 1	Cytoplasm	other	---	1102	1237	1689	2789	1232	1396	2243	2391
10362	ENSMUSG00000036500	Akp3	protein_coding	1	87124973	87127912	+	ensembl_havana	gene	ALPI	alkaline phosphatase, intestinal	Plasma Membrane	phosphatase	---	0	0	0	0	2	0	2	1
10363	ENSMUSG00000036501	Fam13b	protein_coding	18	34442351	34506831	-	ensembl_havana	gene	FAM13B	family with sequence similarity 13 member B	Cytoplasm	other	---	1716	1844	2470	3609	2182	2824	3773	4475
10364	ENSMUSG00000036502	Tmem255a	protein_coding	X	38196573	38252439	-	ensembl_havana	gene	TMEM255A	transmembrane protein 255A	Extracellular Space	other	---	117	127	84	104	84	124	146	138
10365	ENSMUSG00000036503	Rnf13	protein_coding	3	57736062	57835233	+	ensembl_havana	gene	RNF13	ring finger protein 13	Cytoplasm	enzyme	---	512	549	527	765	646	868	953	1051
10366	ENSMUSG00000036504	Phpt1	protein_coding	2	25573430	25575224	-	ensembl_havana	gene	PHPT1	phosphohistidine phosphatase 1	Cytoplasm	phosphatase	---	16	11	7	7	14	9	19	16
10367	ENSMUSG00000036510	Cdh8	protein_coding	8	99024471	99416471	-	ensembl_havana	gene	CDH8	cadherin 8	Plasma Membrane	other	---	1	1	0	2	21	35	28	19
10368	ENSMUSG00000036513	Commd2	protein_coding	3	57644349	57651715	-	ensembl_havana	gene	COMMD2	COMM domain containing 2	Other	other	---	410	425	379	512	333	440	490	500
10369	ENSMUSG00000036521	Scgb2b2	protein_coding	7	31290508	31304977	+	ensembl_havana	gene	Scgb2b27 (includes others)	secretoglobin, family 2B, member 27	Extracellular Space	peptidase	---	0	0	0	0	0	0	0	0
10370	ENSMUSG00000036523	Greb1	protein_coding	12	16670615	16800886	-	ensembl_havana	gene	GREB1	growth regulating estrogen receptor binding 1	Cytoplasm	other	---	70	63	86	135	101	139	103	109
10371	ENSMUSG00000036526	Card11	protein_coding	5	140872990	141000582	-	ensembl_havana	gene	CARD11	caspase recruitment domain family member 11	Cytoplasm	kinase	---	23	14	25	29	19	16	41	37
10372	ENSMUSG00000036528	Ppfibp2	protein_coding	7	107595207	107748583	+	ensembl_havana	gene	PPFIBP2	PPFIA binding protein 2	Nucleus	phosphatase	---	459	427	247	353	514	579	338	434
10373	ENSMUSG00000036529	Sbf1	protein_coding	15	89288236	89315311	-	ensembl_havana	gene	SBF1	SET binding factor 1	Plasma Membrane	phosphatase	---	4840	4318	4005	5873	4238	5640	5854	6170
10374	ENSMUSG00000036533	Cdc42ep3	protein_coding	17	79333727	79355091	-	ensembl_havana	gene	CDC42EP3	CDC42 effector protein 3	Cytoplasm	other	---	194	191	177	284	127	197	295	357
10375	ENSMUSG00000036534	Slc38a7	protein_coding	8	95835920	95853539	-	ensembl_havana	gene	SLC38A7	solute carrier family 38 member 7	Plasma Membrane	transporter	---	743	658	492	725	685	939	674	790
10376	ENSMUSG00000036537	Rnf113a1	protein_coding	X	37191245	37192467	+	ensembl_havana	gene	Rnf113a1	ring finger protein 113A1	Other	other	---	77	86	71	126	60	62	72	98
10377	ENSMUSG00000036545	Adamts2	protein_coding	11	50602084	50807573	+	ensembl_havana	gene	ADAMTS2	ADAM metallopeptidase with thrombospondin type 1 motif 2	Extracellular Space	peptidase	---	1235	1106	909	1160	2256	2850	2025	2361
10378	ENSMUSG00000036550	Cnot1	protein_coding	8	95719451	95807464	-	ensembl_havana	gene	CNOT1	CCR4-NOT transcription complex subunit 1	Cytoplasm	other	---	8482	9045	9135	13000	9245	11498	12490	14087
10379	ENSMUSG00000036551	Akap14	protein_coding	X	37150698	37168842	-	ensembl_havana	gene	AKAP14	A-kinase anchoring protein 14	Nucleus	other	---	3	0	4	7	1	6	2	2
10380	ENSMUSG00000036552	Ermard	protein_coding	17	15041208	15090044	+	ensembl_havana	gene	ERMARD	ER membrane associated RNA degradation	Other	other	---	134	115	110	165	169	235	220	250
10381	ENSMUSG00000036553	Sh3tc1	protein_coding	5	35697180	35739987	-	ensembl_havana	gene	SH3TC1	SH3 domain and tetratricopeptide repeats 1	Extracellular Space	other	---	40	28	18	37	52	57	39	60
10382	ENSMUSG00000036555	Iqce	protein_coding	5	140661827	140702378	-	ensembl_havana	gene	IQCE	IQ motif containing E	Cytoplasm	other	---	878	752	760	1101	922	1193	1199	1297
10383	ENSMUSG00000036557	Stpg4	protein_coding	17	87389571	87427741	-	ensembl_havana	gene	STPG4	sperm-tail PG-rich repeat containing 4	Nucleus	other	---	1	1	0	1	0	0	1	0
10384	ENSMUSG00000036560	Lgi4	protein_coding	7	31059342	31070935	+	ensembl_havana	gene	LGI4	leucine rich repeat LGI family member 4	Extracellular Space	other	---	101	86	76	147	94	148	79	105
10385	ENSMUSG00000036561	Ppp6r2	protein_coding	15	89211553	89287010	+	ensembl_havana	gene	PPP6R2	protein phosphatase 6 regulatory subunit 2	Cytoplasm	other	---	743	656	747	1106	889	1119	1199	1341
10386	ENSMUSG00000036564	Ndrg4	protein_coding	8	95676980	95715119	+	ensembl_havana	gene	NDRG4	NDRG family member 4	Plasma Membrane	other	---	2126	1886	1556	2292	3309	4155	3865	4210
10387	ENSMUSG00000036565	Ttyh3	protein_coding	5	140620578	140649031	-	ensembl_havana	gene	TTYH3	tweety family member 3	Plasma Membrane	ion channel	---	4062	3351	3142	4574	3774	4895	5428	5762
10388	ENSMUSG00000036568	Bicral	protein_coding	17	46798120	46858482	-	ensembl_havana	gene	BICRAL	BRD4 interacting chromatin remodeling complex associated protein like	Nucleus	other	---	705	666	861	1340	819	1041	1486	1589
10389	ENSMUSG00000036570	Fxyd1	protein_coding	7	31051678	31057199	-	ensembl_havana	gene	FXYD1	FXYD domain containing ion transport regulator 1	Plasma Membrane	ion channel	---	13	21	19	27	25	19	29	36
10390	ENSMUSG00000036572	Upf3b	protein_coding	X	37091678	37110322	-	ensembl_havana	gene	UPF3B	UPF3B regulator of nonsense mediated mRNA decay	Nucleus	transporter	---	298	367	476	812	388	384	445	464
10391	ENSMUSG00000036574	Tex44	protein_coding	1	86426329	86428052	+	ensembl_havana	gene	TEX44	testis expressed 44	Cytoplasm	other	---	0	0	1	0	1	0	0	1
10392	ENSMUSG00000036578	Fxyd7	protein_coding	7	31042513	31051467	-	ensembl_havana	gene	FXYD7	FXYD domain containing ion transport regulator 7	Plasma Membrane	ion channel	---	3	3	0	2	1	2	1	2
10393	ENSMUSG00000036580	Spg20	protein_coding	3	55112108	55137322	+	ensembl_havana	gene	Spg20	spastic paraplegia 20, spartin (Troyer syndrome) homolog (human)	Plasma Membrane	other	---	1177	1052	1277	1875	1560	2012	2409	2653
10394	ENSMUSG00000036585	Fgf1	protein_coding	18	38838673	38929472	-	ensembl_havana	gene	FGF1	fibroblast growth factor 1	Extracellular Space	growth factor	pentosan polysulfate	36	32	25	43	23	24	18	26
10395	ENSMUSG00000036586	Grifin	protein_coding	5	140563119	140565071	-	ensembl_havana	gene	Grifin	galectin-related inter-fiber protein	Plasma Membrane	other	---	1	2	1	0	2	0	0	2
10396	ENSMUSG00000036587	Fut7	protein_coding	2	25423267	25426374	+	ensembl_havana	gene	FUT7	fucosyltransferase 7	Cytoplasm	enzyme	---	1	1	2	1	4	1	1	3
10397	ENSMUSG00000036591	Arhgap21	protein_coding	2	20847919	20968881	-	ensembl_havana	gene	ARHGAP21	Rho GTPase activating protein 21	Cytoplasm	other	---	2008	2113	1952	2702	2110	2723	2548	2839
10398	ENSMUSG00000036594	H2-Aa	protein_coding	17	34282744	34287823	-	ensembl_havana	gene	HLA-DQA1	major histocompatibility complex, class II, DQ alpha 1	Plasma Membrane	transmembrane receptor	---	1	0	3	14	0	4	2	10
10399	ENSMUSG00000036596	Cpz	protein_coding	5	35502218	35525698	-	ensembl_havana	gene	CPZ	carboxypeptidase Z	Extracellular Space	peptidase	---	63	49	54	94	131	122	258	288
10400	ENSMUSG00000036598	Ccdc113	protein_coding	8	95534085	95558890	+	ensembl_havana	gene	CCDC113	coiled-coil domain containing 113	Cytoplasm	other	---	61	43	46	51	29	32	41	59
10401	ENSMUSG00000036599	Chst12	protein_coding	5	140505550	140525724	+	ensembl_havana	gene	CHST12	carbohydrate sulfotransferase 12	Cytoplasm	enzyme	---	1620	1351	1158	1732	1464	2042	1597	1754
10402	ENSMUSG00000036602	Alx1	protein_coding	10	102998707	103030215	-	ensembl_havana	gene	ALX1	ALX homeobox 1	Nucleus	transcription regulator	---	3	4	9	10	12	18	16	22
10403	ENSMUSG00000036606	Plxnb2	protein_coding	15	89155549	89180788	-	ensembl_havana	gene	PLXNB2	plexin B2	Plasma Membrane	transmembrane receptor	---	9862	8825	6474	9090	10722	13758	11293	12378
10404	ENSMUSG00000036611	Eepd1	protein_coding	9	25481547	25604110	+	ensembl_havana	gene	EEPD1	endonuclease/exonuclease/phosphatase family domain containing 1	Other	other	---	137	131	217	325	129	157	382	371
10405	ENSMUSG00000036613	Eipr1	protein_coding	12	28751803	28869865	+	ensembl_havana	gene	EIPR1	EARP complex and GARP complex interacting protein 1	Cytoplasm	other	---	490	444	387	606	456	655	632	733
10406	ENSMUSG00000036615	Rfxap	protein_coding	3	54803115	54807791	-	ensembl_havana	gene	RFXAP	regulatory factor X associated protein	Nucleus	transcription regulator	---	310	263	289	452	256	328	465	549
10407	ENSMUSG00000036617	Etl4	protein_coding	2	19909780	20810713	+	ensembl_havana	gene	KIAA1217	KIAA1217	Cytoplasm	other	---	281	280	293	447	842	1056	1125	1302
10408	ENSMUSG00000036620	Mgat4b	protein_coding	11	50210890	50235103	+	ensembl_havana	gene	MGAT4B	alpha-1,3-mannosyl-glycoprotein 4-beta-N-acetylglucosaminyltransferase B	Cytoplasm	enzyme	---	917	894	814	1076	789	961	1200	1223
10409	ENSMUSG00000036622	Atp13a2	protein_coding	4	140986873	141007330	+	ensembl_havana	gene	ATP13A2	ATPase cation transporting 13A2	Cytoplasm	transporter	---	3727	3107	2816	4005	2415	3194	2986	3214
10410	ENSMUSG00000036632	Alg5	protein_coding	3	54735539	54751318	+	ensembl_havana	gene	ALG5	ALG5 dolichyl-phosphate beta-glucosyltransferase	Cytoplasm	enzyme	---	445	443	411	617	561	677	611	683
10411	ENSMUSG00000036634	Mag	protein_coding	7	30899176	30914873	-	ensembl_havana	gene	MAG	myelin associated glycoprotein	Plasma Membrane	other	---	6	8	16	34	9	4	32	46
10412	ENSMUSG00000036636	Clcn7	protein_coding	17	25133391	25162104	+	ensembl_havana	gene	CLCN7	chloride voltage-gated channel 7	Plasma Membrane	ion channel	---	1736	1589	1384	2045	1498	2025	2112	2211
10413	ENSMUSG00000036639	Nudt1	protein_coding	5	140321656	140338137	+	ensembl_havana	gene	NUDT1	nudix hydrolase 1	Extracellular Space	phosphatase	---	148	130	154	271	122	171	190	200
10414	ENSMUSG00000036641	Ccdc148	protein_coding	2	58821070	59160683	-	ensembl_havana	gene	CCDC148	coiled-coil domain containing 148	Other	other	---	4	5	3	15	5	8	12	11
10415	ENSMUSG00000036644	Tbc1d9b	protein_coding	11	50131396	50172785	+	ensembl_havana	gene	TBC1D9B	TBC1 domain family member 9B	Other	other	---	2616	2434	2334	3149	2598	3348	3486	3866
10416	ENSMUSG00000036646	Man1b1	protein_coding	2	25332338	25352212	+	ensembl_havana	gene	MAN1B1	mannosidase alpha class 1B member 1	Cytoplasm	enzyme	---	2145	1964	1848	2785	2230	2794	2741	3152
10417	ENSMUSG00000036647	Olfr6	protein_coding	7	106953251	106963937	-	ensembl_havana	gene	Olfr6	olfactory receptor 6	Plasma Membrane	G-protein coupled receptor	---	0	0	0	0	0	0	0	0
10418	ENSMUSG00000036655	Colec11	protein_coding	12	28594173	28623377	-	ensembl_havana	gene	COLEC11	collectin subfamily member 11	Extracellular Space	other	---	0	1	1	1	3	2	2	2
10419	ENSMUSG00000036658	Olfr11	protein_coding	13	21636623	21642518	-	ensembl_havana	gene	OR2B6	olfactory receptor family 2 subfamily B member 6	Plasma Membrane	G-protein coupled receptor	---	0	0	0	0	0	0	0	0
10420	ENSMUSG00000036661	Dennd3	protein_coding	15	73512560	73572242	+	ensembl_havana	gene	DENND3	DENN domain containing 3	Cytoplasm	other	---	85	98	137	197	89	127	199	204
10421	ENSMUSG00000036667	Tcaf1	protein_coding	6	42668002	42710088	-	ensembl_havana	gene	TCAF1	TRPM8 channel associated factor 1	Plasma Membrane	other	---	1456	1488	1762	2656	1747	2208	2791	3004
10422	ENSMUSG00000036672	Cenpt	protein_coding	8	105844673	105853278	-	ensembl_havana	gene	CENPT	centromere protein T	Cytoplasm	transcription regulator	---	1187	1069	1194	1912	1175	1467	1824	1889
10423	ENSMUSG00000036676	Tmtc3	protein_coding	10	100443902	100487350	-	ensembl_havana	gene	TMTC3	transmembrane and tetratricopeptide repeat containing 3	Cytoplasm	enzyme	---	1389	1519	2233	3759	2198	2679	4026	4482
10424	ENSMUSG00000036678	Aaas	protein_coding	15	102338252	102350771	-	ensembl_havana	gene	AAAS	aladin WD repeat nucleoporin	Nucleus	other	---	2146	1957	1917	2897	2076	2635	2526	3068
10425	ENSMUSG00000036686	Cc2d1a	protein_coding	8	84132828	84147936	-	ensembl_havana	gene	CC2D1A	coiled-coil and C2 domain containing 1A	Cytoplasm	transcription regulator	---	2482	2083	1687	2447	2182	2617	2522	2689
10426	ENSMUSG00000036687	Tmem184a	protein_coding	5	139802485	139819917	-	ensembl_havana	gene	TMEM184A	transmembrane protein 184A	Cytoplasm	other	---	101	63	83	108	116	123	124	111
10427	ENSMUSG00000036693	Nop14	protein_coding	5	34638536	34660148	-	ensembl_havana	gene	NOP14	NOP14 nucleolar protein	Nucleus	other	---	3421	3107	2642	4045	3247	4066	3754	4213
10428	ENSMUSG00000036698	Ago2	protein_coding	15	73095844	73184935	-	ensembl_havana	gene	AGO2	argonaute RISC catalytic component 2	Cytoplasm	translation regulator	---	3234	3178	3164	4534	2795	3517	3372	3665
10429	ENSMUSG00000036699	Zcchc12	protein_coding	X	36195904	36199158	+	ensembl_havana	gene	ZCCHC12	zinc finger CCHC-type containing 12	Nucleus	transcription regulator	---	53	50	60	65	60	65	32	48
10430	ENSMUSG00000036707	Cab39	protein_coding	1	85793441	85851576	+	ensembl_havana	gene	CAB39	calcium binding protein 39	Cytoplasm	enzyme	---	3337	3500	3183	4560	2974	3882	3875	4232
10431	ENSMUSG00000036712	Cyld	protein_coding	8	88697028	88751945	+	ensembl_havana	gene	CYLD	CYLD lysine 63 deubiquitinase	Nucleus	transcription regulator	---	671	679	831	1129	889	1014	1186	1280
10432	ENSMUSG00000036718	Micall2	protein_coding	5	139706696	139736336	-	ensembl_havana	gene	MICALL2	MICAL like 2	Cytoplasm	other	---	2114	1905	1942	2866	1418	1864	2189	2406
10433	ENSMUSG00000036721	Zscan12	protein_coding	13	21362820	21372289	+	ensembl_havana	gene	ZSCAN12	zinc finger and SCAN domain containing 12	Nucleus	transcription regulator	---	217	262	293	472	256	299	436	509
10434	ENSMUSG00000036731	Cysrt1	protein_coding	2	25238818	25242452	-	ensembl_havana	gene	CYSRT1	cysteine rich tail 1	Cytoplasm	other	---	14	15	5	23	9	8	36	32
10435	ENSMUSG00000036733	Rbm42	protein_coding	7	30640999	30650317	-	ensembl_havana	gene	RBM42	RNA binding motif protein 42	Other	other	---	3	3	5	10	3	7	2	5
10436	ENSMUSG00000036737	Oxsr1	protein_coding	9	119238432	119322427	-	ensembl_havana	gene	OXSR1	oxidative stress responsive kinase 1	Nucleus	kinase	---	2469	2309	2511	3598	2346	3053	3406	3842
10437	ENSMUSG00000036743	Psma8	protein_coding	18	14706151	14762301	+	ensembl_havana	gene	PSMA8	proteasome subunit alpha 8	Nucleus	peptidase	---	267	266	302	457	345	436	522	607
10438	ENSMUSG00000036744	Olfr701	protein_coding	7	106814129	106821472	+	ensembl_havana	gene	OR2AG2	olfactory receptor family 2 subfamily AG member 2	Plasma Membrane	G-protein coupled receptor	---	3	1	0	0	1	0	0	0
10439	ENSMUSG00000036745	Ttll7	protein_coding	3	146852367	146984009	+	ensembl_havana	gene	TTLL7	tubulin tyrosine ligase like 7	Cytoplasm	enzyme	---	330	335	368	580	281	360	555	590
10440	ENSMUSG00000036748	Cuedc2	protein_coding	19	46329812	46338702	-	ensembl_havana	gene	CUEDC2	CUE domain containing 2	Extracellular Space	other	---	852	860	768	1161	659	849	947	988
10441	ENSMUSG00000036749	Pramel5	protein_coding	4	144270633	144280488	-	ensembl_havana	gene	Pramel4 (includes others)	preferentially expressed antigen in melanoma like 4	Other	other	---	0	0	2	0	0	0	0	0
10442	ENSMUSG00000036751	Cox6b1	protein_coding	7	30616861	30626151	-	ensembl_havana	gene	COX6B1	cytochrome c oxidase subunit 6B1	Cytoplasm	enzyme	---	2844	2703	2572	3699	2476	3209	3175	3598
10443	ENSMUSG00000036752	Tubb4b	protein_coding	2	25222160	25224702	-	ensembl_havana	gene	TUBB4B	tubulin beta 4B class IVb	Cytoplasm	other	epothilone B, colchicine/probenecid, larotaxel, ABT-751, eribulin, simotaxel, davunetide, vintafolide, milataxel, cevipabulin, gemcitabine/paclitaxel, docetaxel/prednisone, capecitabine/docetaxel, paclitaxel/trastuzumab, cyclophosphamide/prednisone/vincristine, docetaxel/hydrocortisone, cyclophosphamide/docetaxel, gemcitabine/vinorelbine, cyclophosphamide/daunorubicin/imatinib/prednisone/vincristine, cyclophosphamide/topotecan/vincristine, docetaxel/gemcitabine, docetaxel/gemcitabine/vincristine, irinotecan/vincristine, irinotecan/temozolomide/vincristine, bevacizumab/paclitaxel, cyclophosphamide/docetaxel/epirubicin/5-fluorouracil/trastuzumab, docetaxel/trastuzumab, trastuzumab/vinorelbine, gemcitabine/oxaliplatin/paclitaxel, cyclophosphamide/epirubicin/vincristine, docetaxel/irinotecan, docetaxel/5-fluorouracil/oxaliplatin, capecitabine/docetaxel/gemcitabine, L-asparaginase/prednisone/vincristine, cyclophosphamide/etoposide/prednisone/rituximab/vincristine, cyclophosphamide/vinorelbine, cyclophosphamide/mitoxantrone/prednisone/vincristine, cyclophosphamide/etoposide/prednisone/vincristine, cyclophosphamide/prednisone/rituximab/vincristine, cyclophosphamide/mitoxantrone/prednisone/rituximab/vincristine, plinabulin, docetaxel/epirubicin, docetaxel/paclitaxel, epirubicin/paclitaxel, bevacizumab/paclitaxel/topotecan, paclitaxel/topotecan, bevacizumab/docetaxel, cyclophosphamide/prednisolone/vincristine, cyclophosphamide/prednisolone/rituximab/vincristine, cyclophosphamide/epirubicin/5-fluorouracil/vinorelbine, cyclophosphamide/epirubicin/5-fluorouracil/paclitaxel/trastuzumab, cyclophosphamide/epirubicin/5-fluorouracil/paclitaxel, cyclophosphamide/docetaxel/epirubicin/5-fluorouracil, cyclophosphamide/docetaxel/trastuzumab, cyclophosphamide/gemcitabine/prednisolone/rituximab/vincristine, cyclophosphamide/epirubicin/prednisone/vincristine, docetaxel/prednisolone, prednisone/vincristine, dexamethasone/vincristine, BMS-275183, eribulin/trastuzumab, dexamethasone/imatinib/vincristine, docetaxel, paclitaxel/rituximab, cyclophosphamide/epirubicin/prednisone/rituximab/vincristine, bevacizumab/paclitaxel/pemetrexed, docetaxel/trastuzumab/vinorelbine, L-asparaginase/daunorubicin/prednisone/vincristine, docetaxel/pamidronic acid/trastuzumab, cyclophosphamide/daunorubicin/imatinib/prednisolone/vincristine, mebendazole, capecitabine/docetaxel/oxaliplatin/trastuzumab, docetaxel/gemcitabine/vinorelbine, L-asparaginase/daunorubicin/dexamethasone/vincristine, cyclophosphamide/epirubicin/paclitaxel, docetaxel/5-fluorouracil, vinflunine, vinorelbine, vincristine, vinblastine, paclitaxel, colchicine	11709	10264	9517	13580	8126	10234	11401	12600
10444	ENSMUSG00000036760	Kcnk9	protein_coding	15	72501089	72546340	-	ensembl_havana	gene	KCNK9	potassium two pore domain channel subfamily K member 9	Plasma Membrane	ion channel	doxapram, halothane	17	5	19	28	5	10	40	42
10445	ENSMUSG00000036764	Dnajc12	protein_coding	10	63382443	63410576	+	ensembl_havana	gene	DNAJC12	DnaJ heat shock protein family (Hsp40) member C12	Cytoplasm	other	---	100	89	107	152	84	102	148	126
10446	ENSMUSG00000036766	Dner	protein_coding	1	84369839	84696221	-	ensembl_havana	gene	DNER	delta/notch like EGF repeat containing	Plasma Membrane	transmembrane receptor	---	17	23	24	60	59	72	154	174
10447	ENSMUSG00000036768	Kif15	protein_coding	9	122951046	123018733	+	ensembl_havana	gene	KIF15	kinesin family member 15	Nucleus	other	---	720	793	1088	1682	812	998	2025	2221
10448	ENSMUSG00000036769	Wdr44	protein_coding	X	23693051	23806025	+	ensembl_havana	gene	WDR44	WD repeat domain 44	Cytoplasm	other	---	314	323	506	736	303	390	620	794
10449	ENSMUSG00000036770	Stpg3	protein_coding	2	25212207	25214637	-	ensembl_havana	gene	STPG3	sperm-tail PG-rich repeat containing 3	Other	other	---	18	15	20	34	22	16	19	24
10450	ENSMUSG00000036775	Decr2	protein_coding	17	26081208	26090337	-	ensembl_havana	gene	DECR2	2,4-dienoyl-CoA reductase 2	Cytoplasm	enzyme	---	555	536	533	658	513	644	703	739
10451	ENSMUSG00000036777	Anln	protein_coding	9	22332012	22389188	-	ensembl_havana	gene	ANLN	anillin actin binding protein	Cytoplasm	other	---	1326	1464	1962	2997	1406	1794	2724	2892
10452	ENSMUSG00000036779	Tent4b	protein_coding	8	88199213	88259722	+	ensembl_havana	gene	TENT4B	terminal nucleotidyltransferase 4B	Nucleus	enzyme	---	1364	1397	1603	2187	1455	1738	2265	2497
10453	ENSMUSG00000036781	Rps27l	protein_coding	9	66946086	66949516	+	ensembl_havana	gene	RPS27L	ribosomal protein S27 like	Cytoplasm	translation regulator	---	1487	1460	1311	1953	1169	1441	1440	1655
10454	ENSMUSG00000036782	Klhl13	protein_coding	X	23219271	23365082	-	ensembl_havana	gene	KLHL13	kelch like family member 13	Cytoplasm	other	---	203	219	382	513	337	381	817	834
10455	ENSMUSG00000036790	Slitrk2	protein_coding	X	66649318	66661393	+	ensembl_havana	gene	SLITRK2	SLIT and NTRK like family member 2	Plasma Membrane	other	---	10	14	4	13	78	91	20	22
10456	ENSMUSG00000036792	Mbd5	protein_coding	2	48949508	49325405	+	ensembl_havana	gene	MBD5	methyl-CpG binding domain protein 5	Nucleus	other	---	841	901	901	1374	1098	1365	1337	1444
10457	ENSMUSG00000036800	Fam135b	protein_coding	15	71431609	71727838	-	ensembl_havana	gene	FAM135B	family with sequence similarity 135 member B	Other	enzyme	---	0	0	13	14	2	1	38	35
10458	ENSMUSG00000036805	Noxa1	protein_coding	2	25085667	25095149	-	ensembl_havana	gene	NOXA1	NADPH oxidase activator 1	Plasma Membrane	other	---	2	1	14	25	4	9	28	30
10459	ENSMUSG00000036810	Cnep1r1	protein_coding	8	88118769	88135110	+	ensembl_havana	gene	CNEP1R1	CTD nuclear envelope phosphatase 1 regulatory subunit 1	Nucleus	other	---	444	512	612	887	587	733	874	914
10460	ENSMUSG00000036813	Entpd8	protein_coding	2	25080304	25085716	+	ensembl_havana	gene	ENTPD8	ectonucleoside triphosphate diphosphohydrolase 8	Plasma Membrane	enzyme	---	2	5	10	7	8	3	13	12
10461	ENSMUSG00000036814	Slc6a20a	protein_coding	9	123634770	123678885	-	ensembl_havana	gene	SLC6A20	solute carrier family 6 member 20	Plasma Membrane	transporter	---	1	1	1	2	1	2	1	1
10462	ENSMUSG00000036815	Dpp10	protein_coding	1	123321471	124846039	-	ensembl_havana	gene	DPP10	dipeptidyl peptidase like 10	Extracellular Space	peptidase	---	0	0	1	4	0	1	0	3
10463	ENSMUSG00000036816	Atoh7	protein_coding	10	63099651	63101279	+	ensembl_havana	gene	ATOH7	atonal bHLH transcription factor 7	Other	other	---	6	6	5	4	7	14	4	10
10464	ENSMUSG00000036817	Sun1	protein_coding	5	139200637	139249840	+	ensembl_havana	gene	SUN1	Sad1 and UNC84 domain containing 1	Nucleus	other	---	1832	1629	1700	2534	1754	2196	2583	2777
10465	ENSMUSG00000036819	Jmjd4	protein_coding	11	59450045	59458567	+	ensembl_havana	gene	JMJD4	jumonji domain containing 4	Cytoplasm	enzyme	---	492	424	431	689	472	642	801	906
10466	ENSMUSG00000036820	Amdhd2	protein_coding	17	24155833	24163766	-	ensembl_havana	gene	AMDHD2	amidohydrolase domain containing 2	Nucleus	enzyme	---	596	526	462	640	462	594	566	665
10467	ENSMUSG00000036822	Topors	protein_coding	4	40259601	40269850	-	ensembl_havana	gene	TOPORS	TOP1 binding arginine/serine rich protein	Nucleus	enzyme	---	1946	2072	2108	3103	2008	2724	2858	3242
10468	ENSMUSG00000036825	Ssx2ip	protein_coding	3	146404642	146440144	+	ensembl_havana	gene	SSX2IP	SSX family member 2 interacting protein	Plasma Membrane	other	---	805	795	1043	1567	810	988	1744	2014
10469	ENSMUSG00000036826	Igflr1	protein_coding	7	30565427	30567962	+	ensembl_havana	gene	IGFLR1	IGF like family receptor 1	Plasma Membrane	other	---	0	0	0	0	0	0	0	0
10470	ENSMUSG00000036832	Lpar3	protein_coding	3	146220963	146286186	+	ensembl_havana	gene	LPAR3	lysophosphatidic acid receptor 3	Plasma Membrane	G-protein coupled receptor	---	108	131	81	105	230	257	73	71
10471	ENSMUSG00000036833	Pnpla7	protein_coding	2	24976033	25054057	+	ensembl_havana	gene	PNPLA7	patatin like phospholipase domain containing 7	Cytoplasm	enzyme	---	867	750	644	939	1248	1543	1085	1243
10472	ENSMUSG00000036834	Plch1	protein_coding	3	63696234	63899472	-	ensembl_havana	gene	PLCH1	phospholipase C eta 1	Cytoplasm	enzyme	---	0	2	4	15	18	18	39	37
10473	ENSMUSG00000036835	Psenen	protein_coding	7	30561863	30563627	-	ensembl_havana	gene	PSENEN	presenilin enhancer, gamma-secretase subunit	Plasma Membrane	peptidase	---	624	573	487	683	540	713	633	703
10474	ENSMUSG00000036840	Siah1a	protein_coding	8	86724007	86745934	-	ensembl_havana	gene	SIAH1	siah E3 ubiquitin protein ligase 1	Nucleus	enzyme	---	218	208	205	281	223	306	285	351
10475	ENSMUSG00000036845	Lin37	protein_coding	7	30555441	30559838	-	ensembl_havana	gene	LIN37	lin-37 DREAM MuvB core complex component	Nucleus	other	---	388	391	377	570	433	563	533	623
10476	ENSMUSG00000036850	Mrpl41	protein_coding	2	24974117	24975098	-	ensembl_havana	gene	MRPL41	mitochondrial ribosomal protein L41	Cytoplasm	other	---	522	463	491	604	439	512	518	545
10477	ENSMUSG00000036853	Mcoln3	protein_coding	3	146117450	146141806	+	ensembl_havana	gene	MCOLN3	mucolipin 3	Plasma Membrane	ion channel	---	11	13	10	26	9	10	19	10
10478	ENSMUSG00000036854	Hspb6	protein_coding	7	30552178	30555443	+	ensembl_havana	gene	HSPB6	heat shock protein family B (small) member 6	Cytoplasm	other	---	162	131	92	125	151	185	133	121
10479	ENSMUSG00000036855	Gjd4	protein_coding	18	9278607	9282809	-	ensembl_havana	gene	GJD4	gap junction protein delta 4	Plasma Membrane	transporter	---	0	0	0	1	0	1	1	0
10480	ENSMUSG00000036856	Wnt4	protein_coding	4	137277489	137299726	+	ensembl_havana	gene	WNT4	Wnt family member 4	Extracellular Space	cytokine	---	13	13	9	17	51	65	67	75
10481	ENSMUSG00000036858	Ptcra	protein_coding	17	46755663	46763712	-	ensembl_havana	gene	PTCRA	pre T cell antigen receptor alpha	Plasma Membrane	other	---	3	1	4	5	2	8	8	6
10482	ENSMUSG00000036860	Mrpl55	protein_coding	11	59202486	59206134	+	ensembl_havana	gene	MRPL55	mitochondrial ribosomal protein L55	Cytoplasm	other	---	458	355	320	463	325	465	439	479
10483	ENSMUSG00000036862	Dchs1	protein_coding	7	105752990	105787654	-	ensembl_havana	gene	DCHS1	dachsous cadherin-related 1	Plasma Membrane	other	---	1832	1670	2053	2792	1697	2332	3351	3552
10484	ENSMUSG00000036863	Syde2	protein_coding	3	145987870	146021720	+	ensembl_havana	gene	SYDE2	synapse defective Rho GTPase homolog 2	Cytoplasm	other	---	313	288	393	561	393	582	827	854
10485	ENSMUSG00000036864	Proser3	protein_coding	7	30539134	30552299	-	ensembl_havana	gene	Proser3	proline and serine rich 3	Other	other	---	219	201	179	255	199	279	222	242
10486	ENSMUSG00000036867	Smad6	protein_coding	9	63953076	64022059	-	ensembl_havana	gene	SMAD6	SMAD family member 6	Nucleus	transcription regulator	---	371	385	335	528	380	478	780	834
10487	ENSMUSG00000036872	Abcc12	protein_coding	8	86482260	86580686	-	ensembl_havana	gene	ABCC12	ATP binding cassette subfamily C member 12	Cytoplasm	transporter	---	3	4	2	3	5	2	6	6
10488	ENSMUSG00000036873	2410004B18Rik	protein_coding	3	145938014	145944829	+	ensembl_havana	gene	C1orf52	chromosome 1 open reading frame 52	Nucleus	other	---	429	442	438	548	387	519	575	609
10489	ENSMUSG00000036875	Dna2	protein_coding	10	62947026	62974185	+	ensembl_havana	gene	DNA2	DNA replication helicase/nuclease 2	Cytoplasm	enzyme	---	479	471	802	1202	372	508	993	961
10490	ENSMUSG00000036879	Phkb	protein_coding	8	85840959	86061376	+	ensembl_havana	gene	PHKB	phosphorylase kinase regulatory subunit beta	Cytoplasm	kinase	---	332	365	418	600	553	704	812	893
10491	ENSMUSG00000036880	Acaa2	protein_coding	18	74779197	74806208	+	ensembl_havana	gene	ACAA2	acetyl-CoA acyltransferase 2	Cytoplasm	enzyme	---	790	745	635	910	591	812	651	714
10492	ENSMUSG00000036882	Arhgap33	protein_coding	7	30522226	30535060	-	ensembl_havana	gene	ARHGAP33	Rho GTPase activating protein 33	Plasma Membrane	transporter	---	425	371	378	505	519	645	696	729
10493	ENSMUSG00000036885	Arhgef26	protein_coding	3	62338344	62462221	+	ensembl_havana	gene	ARHGEF26	Rho guanine nucleotide exchange factor 26	Plasma Membrane	other	---	44	55	182	264	93	87	389	421
10494	ENSMUSG00000036887	C1qa	protein_coding	4	136895917	136898803	-	ensembl_havana	gene	C1QA	complement C1q A chain	Extracellular Space	other	---	163	182	166	190	261	302	399	408
10495	ENSMUSG00000036890	Gtdc1	protein_coding	2	44564412	44927657	-	ensembl_havana	gene	GTDC1	glycosyltransferase like domain containing 1	Other	other	---	351	402	428	624	480	569	644	667
10496	ENSMUSG00000036892	Prodh2	protein_coding	7	30493622	30513402	+	ensembl_havana	gene	PRODH2	proline dehydrogenase 2	Cytoplasm	enzyme	---	5	3	1	8	12	6	3	1
10497	ENSMUSG00000036893	Ehmt1	protein_coding	2	24789928	24919614	-	ensembl_havana	gene	EHMT1	euchromatic histone lysine methyltransferase 1	Nucleus	transcription regulator	---	2146	2068	2249	3339	2114	2574	3597	3944
10498	ENSMUSG00000036894	Rap2b	protein_coding	3	61361638	61368430	+	ensembl_havana	gene	RAP2B	RAP2B, member of RAS oncogene family	Plasma Membrane	enzyme	---	1588	1463	1127	1666	1268	1600	1591	1813
10499	ENSMUSG00000036896	C1qc	protein_coding	4	136889804	136893065	-	ensembl_havana	gene	C1QC	complement C1q C chain	Extracellular Space	other	---	126	100	122	155	242	306	345	415
10500	ENSMUSG00000036898	Zfp157	protein_coding	5	138441468	138460694	+	ensembl_havana	gene	ZNF613	zinc finger protein 613	Nucleus	transcription regulator	---	233	255	320	472	405	513	597	672
10501	ENSMUSG00000036899	Trpv5	protein_coding	6	41652173	41680769	-	ensembl_havana	gene	TRPV5	transient receptor potential cation channel subfamily V member 5	Plasma Membrane	ion channel	---	1	0	0	0	3	3	0	0
10502	ENSMUSG00000036902	Neto2	protein_coding	8	85636588	85700924	-	ensembl_havana	gene	NETO2	neuropilin and tolloid like 2	Plasma Membrane	other	---	267	274	414	665	298	388	657	710
10503	ENSMUSG00000036904	Fzd8	protein_coding	18	9212163	9218136	+	ensembl_havana	gene	FZD8	frizzled class receptor 8	Plasma Membrane	G-protein coupled receptor	vantictumab	208	228	322	486	456	652	797	858
10504	ENSMUSG00000036905	C1qb	protein_coding	4	136880129	136886187	-	ensembl_havana	gene	C1QB	complement C1q B chain	Extracellular Space	other	---	103	86	112	134	228	230	326	311
10505	ENSMUSG00000036907	C1ql2	protein_coding	1	120340582	120343174	+	ensembl_havana	gene	C1QL2	complement C1q like 2	Extracellular Space	other	---	9	2	3	3	3	7	3	5
10506	ENSMUSG00000036908	Unc93b1	protein_coding	19	3935186	3949340	+	ensembl_havana	gene	UNC93B1	unc-93 homolog B1, TLR signaling regulator	Cytoplasm	transporter	---	720	634	640	944	891	1117	1340	1513
10507	ENSMUSG00000036912	Piwil4	protein_coding	9	14696230	14740733	-	ensembl_havana	gene	PIWIL4	piwi like RNA-mediated gene silencing 4	Cytoplasm	other	---	235	206	190	329	322	381	299	325
10508	ENSMUSG00000036913	Trim67	protein_coding	8	124793092	124834713	+	ensembl_havana	gene	TRIM67	tripartite motif containing 67	Cytoplasm	other	---	21	11	23	24	44	65	27	11
10509	ENSMUSG00000036915	Kirrel2	protein_coding	7	30447534	30457690	-	ensembl_havana	gene	KIRREL2	kirre like nephrin family adhesion molecule 2	Plasma Membrane	other	---	66	54	95	150	64	62	48	65
10510	ENSMUSG00000036916	Zfp280c	protein_coding	X	48541625	48594504	-	ensembl_havana	gene	ZNF280C	zinc finger protein 280C	Nucleus	transcription regulator	---	133	165	231	369	195	238	326	382
10511	ENSMUSG00000036918	Ttc7	protein_coding	17	87282886	87381769	+	ensembl_havana	gene	TTC7A	tetratricopeptide repeat domain 7A	Plasma Membrane	other	---	448	356	522	725	355	421	627	647
10512	ENSMUSG00000036921	Tex46	protein_coding	4	136610437	136613226	+	ensembl_havana	gene	TEX46	testis expressed 46	Other	other	---	0	0	0	0	0	0	0	1
10513	ENSMUSG00000036923	Stox1	protein_coding	10	62659043	62726128	-	ensembl_havana	gene	STOX1	storkhead box 1	Cytoplasm	other	---	38	40	85	145	72	96	214	238
10514	ENSMUSG00000036924	Cst13	protein_coding	2	148820081	148830410	+	ensembl_havana	gene	Cst13	cystatin 13	Cytoplasm	other	---	0	0	0	0	0	0	0	0
10515	ENSMUSG00000036925	Mucl2	protein_coding	15	103895855	103899312	-	ensembl_havana	gene	Mucl1/Mucl2	mucin-like 2	Plasma Membrane	other	---	0	0	0	0	1	1	0	2
10516	ENSMUSG00000036928	Stag3	protein_coding	5	138280240	138312393	+	ensembl_havana	gene	STAG3	stromal antigen 3	Nucleus	other	---	3123	2844	4297	6286	4087	5084	8498	9375
10517	ENSMUSG00000036931	Nfkbid	protein_coding	7	30421732	30428746	+	ensembl_havana	gene	NFKBID	NFKB inhibitor delta	Nucleus	transcription regulator	---	197	164	207	288	259	318	262	334
10518	ENSMUSG00000036932	Aifm1	protein_coding	X	48474944	48513563	-	ensembl_havana	gene	AIFM1	apoptosis inducing factor mitochondria associated 1	Cytoplasm	enzyme	---	1643	1628	1426	2098	1463	1862	1851	2099
10519	ENSMUSG00000036934	4921524J17Rik	protein_coding	8	85408759	85432833	-	ensembl_havana	gene	C16orf87	chromosome 16 open reading frame 87	Other	other	---	292	242	261	414	328	409	376	463
10520	ENSMUSG00000036938	Try5	protein_coding	6	41311233	41316841	-	ensembl_havana	gene	PRSS3	serine protease 3	Extracellular Space	peptidase	---	5	0	2	1	3	4	0	1
10521	ENSMUSG00000036940	Kdm1a	protein_coding	4	136550540	136602723	-	ensembl_havana	gene	KDM1A	lysine demethylase 1A	Nucleus	enzyme	GSK-2879552, RO7051790, IMG-7289, CC-90011, INCB059872	3316	3089	2972	4315	3347	4208	4070	4666
10522	ENSMUSG00000036941	Elac1	protein_coding	18	73735038	73754479	-	ensembl_havana	gene	ELAC1	elaC ribonuclease Z 1	Nucleus	enzyme	---	273	259	372	523	378	442	568	660
10523	ENSMUSG00000036943	Rab8b	protein_coding	9	66843664	66919687	-	ensembl_havana	gene	RAB8B	RAB8B, member RAS oncogene family	Cytoplasm	enzyme	---	866	899	899	1297	1100	1229	1287	1420
10524	ENSMUSG00000036944	Tmem71	protein_coding	15	66526212	66561103	-	ensembl_havana	gene	TMEM71	transmembrane protein 71	Cytoplasm	other	---	10	6	4	3	7	13	7	5
10525	ENSMUSG00000036948	Map11	protein_coding	5	138259656	138264033	-	ensembl_havana	gene	MAP11	microtubule associated protein 11	Cytoplasm	other	---	1835	1554	1617	2336	1792	2105	2246	2468
10526	ENSMUSG00000036949	Slc39a12	protein_coding	2	14388316	14494977	+	ensembl_havana	gene	SLC39A12	solute carrier family 39 member 12	Plasma Membrane	transporter	---	0	1	0	1	1	0	0	1
10527	ENSMUSG00000036951	C130079G13Rik	protein_coding	3	59925214	59937949	+	ensembl_havana	gene	C130079G13Rik	RIKEN cDNA C130079G13 gene	Other	other	---	0	0	0	0	0	0	0	0
10528	ENSMUSG00000036955	Kif1bp	protein_coding	10	62538626	62578457	-	ensembl_havana	gene	KIF1BP	KIF1 binding protein	Cytoplasm	enzyme	---	1086	1001	972	1384	1038	1389	1640	1688
10529	ENSMUSG00000036957	Lrfn3	protein_coding	7	30355489	30362772	-	ensembl_havana	gene	LRFN3	leucine rich repeat and fibronectin type III domain containing 3	Plasma Membrane	other	---	291	275	274	349	284	359	330	378
10530	ENSMUSG00000036958	Cst11	protein_coding	2	148768609	148771497	-	ensembl_havana	gene	CST11	cystatin 11	Extracellular Space	other	---	0	0	0	0	0	0	1	0
10531	ENSMUSG00000036959	Bcorl1	protein_coding	X	48341358	48408049	+	ensembl_havana	gene	BCORL1	BCL6 corepressor like 1	Nucleus	transcription regulator	---	1487	1292	1312	1817	1189	1643	1730	1952
10532	ENSMUSG00000036960	Clca2	protein_coding	3	145070263	145099443	-	ensembl_havana	gene	CLCA2	chloride channel accessory 2	Plasma Membrane	ion channel	---	4	4	1	2	3	3	4	4
10533	ENSMUSG00000036961	Wnt8b	protein_coding	19	44493472	44514273	+	ensembl_havana	gene	WNT8B	Wnt family member 8B	Extracellular Space	other	---	2	7	15	8	3	6	17	16
10534	ENSMUSG00000036962	Cfap221	protein_coding	1	119923341	119997234	-	ensembl_havana	gene	CFAP221	cilia and flagella associated protein 221	Extracellular Space	other	---	0	2	1	3	1	4	8	5
10535	ENSMUSG00000036964	Trim17	protein_coding	11	58954685	58973098	+	ensembl_havana	gene	TRIM17	tripartite motif containing 17	Cytoplasm	enzyme	---	26	44	44	66	32	42	48	64
10536	ENSMUSG00000036966	Spryd3	protein_coding	15	102116528	102136234	-	ensembl_havana	gene	SPRYD3	SPRY domain containing 3	Other	other	---	943	756	562	820	1146	1454	909	1006
10537	ENSMUSG00000036968	Cnpy4	protein_coding	5	138187485	138193918	+	ensembl_havana	gene	CNPY4	canopy FGF signaling regulator 4	Other	other	---	780	707	627	1005	574	726	708	879
10538	ENSMUSG00000036972	Zic4	protein_coding	9	91362413	91389348	+	ensembl_havana	gene	ZIC4	Zic family member 4	Nucleus	transcription regulator	---	534	520	354	501	388	498	316	286
10539	ENSMUSG00000036975	Tmem177	protein_coding	1	119907890	119913208	-	ensembl_havana	gene	TMEM177	transmembrane protein 177	Cytoplasm	other	---	138	113	151	205	140	165	220	232
10540	ENSMUSG00000036977	Anapc10	protein_coding	8	79711820	79779059	+	ensembl_havana	gene	ANAPC10	anaphase promoting complex subunit 10	Nucleus	other	---	245	283	254	357	263	341	346	443
10541	ENSMUSG00000036980	Taf6	protein_coding	5	138178617	138187451	-	ensembl_havana	gene	TAF6	TATA-box binding protein associated factor 6	Nucleus	transcription regulator	---	2386	2031	2086	2954	2126	2690	3113	3508
10542	ENSMUSG00000036983	Tfb1m	protein_coding	17	3519256	3557781	-	ensembl_havana	gene	TFB1M	transcription factor B1, mitochondrial	Cytoplasm	transcription regulator	---	145	157	165	264	185	242	231	283
10543	ENSMUSG00000036985	Zdhhc9	protein_coding	X	48171969	48208878	-	ensembl_havana	gene	ZDHHC9	zinc finger DHHC-type containing 9	Cytoplasm	enzyme	---	1218	1123	1017	1402	1259	1577	1276	1557
10544	ENSMUSG00000036986	Pml	protein_coding	9	58218076	58249786	-	ensembl_havana	gene	PML	promyelocytic leukemia	Nucleus	transcription regulator	arsenic trioxide	2961	2678	4338	6226	3251	3936	7666	8797
10545	ENSMUSG00000036989	Trim3	protein_coding	7	105604463	105633571	-	ensembl_havana	gene	TRIM3	tripartite motif containing 3	Cytoplasm	enzyme	---	1516	1247	1236	1720	1315	1630	1765	1962
10546	ENSMUSG00000036990	Otud4	protein_coding	8	79639618	79677724	+	ensembl_havana	gene	OTUD4	OTU deubiquitinase 4	Other	peptidase	---	4024	4432	5168	7829	5138	6517	8103	9289
10547	ENSMUSG00000036992	Nxt1	protein_coding	2	148672601	148676027	+	ensembl_havana	gene	NXT1	nuclear transport factor 2 like export factor 1	Nucleus	transporter	---	545	477	433	581	384	471	489	587
10548	ENSMUSG00000036995	Asap3	protein_coding	4	136206365	136245216	+	ensembl_havana	gene	ASAP3	ArfGAP with SH3 domain, ankyrin repeat and PH domain 3	Plasma Membrane	other	---	654	546	620	864	1211	1432	1606	1851
10549	ENSMUSG00000037001	Zfp39	protein_coding	11	58888153	58904225	-	ensembl_havana	gene	ZNF717	zinc finger protein 717	Nucleus	transcription regulator	---	189	178	306	428	263	359	647	749
10550	ENSMUSG00000037003	Tns2	protein_coding	15	102100413	102116401	+	ensembl_havana	gene	TNS2	tensin 2	Plasma Membrane	other	---	2388	2152	1204	1758	2057	2631	2178	2276
10551	ENSMUSG00000037005	Xpnpep2	protein_coding	X	48108725	48136981	+	ensembl_havana	gene	XPNPEP2	X-prolyl aminopeptidase 2	Plasma Membrane	peptidase	---	29	28	5	5	20	44	19	15
10552	ENSMUSG00000037007	Zfp113	protein_coding	5	138139702	138155744	-	ensembl_havana	gene	ZNF3	zinc finger protein 3	Nucleus	transcription regulator	---	125	132	141	250	167	234	288	301
10553	ENSMUSG00000037010	Apln	protein_coding	X	48025146	48034853	-	ensembl_havana	gene	APLN	apelin	Extracellular Space	other	---	86	60	32	57	27	31	50	69
10554	ENSMUSG00000037012	Hk1	protein_coding	10	62268855	62379908	-	ensembl_havana	gene	HK1	hexokinase 1	Cytoplasm	kinase	---	3822	3435	3075	4202	2958	3783	3148	3617
10555	ENSMUSG00000037013	Ss18	protein_coding	18	14624198	14682914	-	ensembl_havana	gene	SS18	SS18 subunit of BAF chromatin remodeling complex	Nucleus	transcription regulator	---	2502	2548	2319	3348	2509	3085	3098	3555
10556	ENSMUSG00000037014	Sstr4	protein_coding	2	148395344	148396767	+	ensembl_havana	gene	SSTR4	somatostatin receptor 4	Plasma Membrane	G-protein coupled receptor	haloperidol/octreotide, octreotide/prochlorperazine, octreotide	7	10	32	39	7	9	20	26
10557	ENSMUSG00000037016	Frem2	protein_coding	3	53513938	53657355	-	ensembl_havana	gene	FREM2	FRAS1 related extracellular matrix protein 2	Extracellular Space	other	---	139	115	189	299	124	170	221	213
10558	ENSMUSG00000037017	Zscan21	protein_coding	5	138116903	138134265	+	ensembl_havana	gene	ZSCAN21	zinc finger and SCAN domain containing 21	Nucleus	transcription regulator	---	710	651	672	981	839	1034	976	1148
10559	ENSMUSG00000037020	Wdr62	protein_coding	7	30240138	30280419	-	ensembl_havana	gene	WDR62	WD repeat domain 62	Nucleus	other	---	773	635	683	938	877	1150	1150	1172
10560	ENSMUSG00000037022	Mmaa	protein_coding	8	79263598	79294937	-	ensembl_havana	gene	MMAA	metabolism of cobalamin associated A	Cytoplasm	enzyme	---	256	307	260	406	338	424	441	536
10561	ENSMUSG00000037025	Foxa2	protein_coding	2	148042877	148046969	-	ensembl_havana	gene	FOXA2	forkhead box A2	Nucleus	transcription regulator	---	431	399	54	71	197	271	42	28
10562	ENSMUSG00000037028	Gm12800	protein_coding	4	101909121	101911908	+	ensembl_havana	gene	Gm12800	predicted gene 12800	Other	other	---	0	0	0	0	0	0	0	1
10563	ENSMUSG00000037029	Zfp146	protein_coding	7	30161269	30169750	-	ensembl_havana	gene	ZNF146	zinc finger protein 146	Nucleus	transcription regulator	---	813	907	806	1254	1048	1323	1302	1408
10564	ENSMUSG00000037031	Tspan15	protein_coding	10	62185396	62231251	-	ensembl_havana	gene	TSPAN15	tetraspanin 15	Plasma Membrane	other	---	41	33	101	117	96	96	127	179
10565	ENSMUSG00000037032	Apbb1	protein_coding	7	105558483	105581653	-	ensembl_havana	gene	APBB1	amyloid beta precursor protein binding family B member 1	Cytoplasm	transcription regulator	---	674	551	842	1129	833	1091	1613	1761
10566	ENSMUSG00000037033	Clca3b	protein_coding	3	144822623	144849357	-	ensembl_havana	gene	Clca3b	chloride channel accessory 3B	Other	ion channel	---	6	5	5	8	7	2	4	6
10567	ENSMUSG00000037034	Pax1	protein_coding	2	147361925	147393295	+	ensembl_havana	gene	PAX1	paired box 1	Nucleus	transcription regulator	---	195	140	126	147	130	208	151	183
10568	ENSMUSG00000037035	Inhbb	protein_coding	1	119415465	119422248	-	ensembl_havana	gene	INHBB	inhibin subunit beta B	Extracellular Space	growth factor	---	5275	4586	2804	4003	2248	2894	2022	2167
10569	ENSMUSG00000037049	Smpd1	protein_coding	7	105554360	105558389	+	ensembl_havana	gene	SMPD1	sphingomyelin phosphodiesterase 1	Cytoplasm	enzyme	acid sphingomyelinase inhibitor	1144	954	1070	1655	1282	1600	1733	1888
10570	ENSMUSG00000037053	Azgp1	protein_coding	5	137981520	137990233	+	ensembl_havana	gene	AZGP1	alpha-2-glycoprotein 1, zinc-binding	Extracellular Space	transporter	---	0	1	0	1	0	0	0	0
10571	ENSMUSG00000037058	Paip2	protein_coding	18	35598617	35617187	+	ensembl_havana	gene	PAIP2	poly(A) binding protein interacting protein 2	Cytoplasm	translation regulator	---	2649	2806	2546	3621	3050	3845	3435	3939
10572	ENSMUSG00000037060	Cavin3	protein_coding	7	105480083	105482300	-	ensembl_havana	gene	CAVIN3	caveolae associated protein 3	Cytoplasm	other	---	253	204	209	287	454	575	414	464
10573	ENSMUSG00000037062	Sh3glb1	protein_coding	3	144683678	144720335	-	ensembl_havana	gene	SH3GLB1	SH3 domain containing GRB2 like, endophilin B1	Cytoplasm	enzyme	---	3074	3151	3248	4657	3606	4522	4616	5181
10574	ENSMUSG00000037064	Gm5229	processed_pseudogene	17	78177590	78177947	-	havana	gene	Gm5229	predicted gene 5229	Other	other	---	0	0	0	0	0	0	0	0
10575	ENSMUSG00000037070	Rbmxl1	protein_coding	8	78505269	78508898	-	ensembl_havana	gene	Rbmxl1	RNA binding motif protein, X-linked like-1	Nucleus	other	---	667	587	568	877	538	616	717	833
10576	ENSMUSG00000037071	Scd1	protein_coding	19	44394455	44407879	-	ensembl_havana	gene	SCD	stearoyl-CoA desaturase	Cytoplasm	enzyme	---	1910	1835	3774	5144	885	1154	2534	2830
10577	ENSMUSG00000037072	Selenof	protein_coding	3	144570304	144597680	+	ensembl_havana	gene	SELENOF	selenoprotein F	Cytoplasm	enzyme	---	3545	3680	3325	4848	3409	4260	4362	4880
10578	ENSMUSG00000037075	Rnf139	protein_coding	15	58889229	58907057	+	ensembl_havana	gene	RNF139	ring finger protein 139	Cytoplasm	enzyme	---	579	621	645	1030	746	912	1166	1254
10579	ENSMUSG00000037085	Trmt12	protein_coding	15	58872674	58877127	+	ensembl_havana	gene	TRMT12	tRNA methyltransferase 12 homolog	Other	other	---	172	161	189	275	191	193	241	281
10580	ENSMUSG00000037086	Prr32	protein_coding	X	45090904	45092791	+	ensembl_havana	gene	PRR32	proline rich 32	Other	other	---	8	7	8	10	20	16	18	14
10581	ENSMUSG00000037089	Slc35b2	protein_coding	17	45563874	45567671	+	ensembl_havana	gene	SLC35B2	solute carrier family 35 member B2	Cytoplasm	transporter	---	874	849	759	1075	831	1091	1089	1239
10582	ENSMUSG00000037095	Lrg1	protein_coding	17	56119678	56122001	-	ensembl_havana	gene	LRG1	leucine rich alpha-2-glycoprotein 1	Extracellular Space	other	---	2	0	2	2	1	1	1	2
10583	ENSMUSG00000037096	Gm9762	processed_pseudogene	3	78966356	78966799	-	ensembl_havana	gene	Gm9762	ubiquitin-conjugating enzyme E2D 2 pseudogene	Other	other	---	20	21	25	45	23	28	35	32
10584	ENSMUSG00000037098	Rab11fip3	protein_coding	17	25989036	26069555	-	ensembl_havana	gene	RAB11FIP3	RAB11 family interacting protein 3	Cytoplasm	other	---	1395	1221	1153	1701	1284	1695	1900	2146
10585	ENSMUSG00000037101	Ttc29	protein_coding	8	78213297	78394326	+	ensembl_havana	gene	TTC29	tetratricopeptide repeat domain 29	Other	other	---	31	49	61	95	53	54	85	103
10586	ENSMUSG00000037103	Dcaf15	protein_coding	8	84097072	84104768	-	ensembl_havana	gene	DCAF15	DDB1 and CUL4 associated factor 15	Other	other	---	1307	1087	1098	1552	1167	1553	1531	1622
10587	ENSMUSG00000037104	Socs5	protein_coding	17	87107679	87137839	+	ensembl_havana	gene	SOCS5	suppressor of cytokine signaling 5	Extracellular Space	cytokine	---	2865	2912	2566	3779	1944	2434	2658	2840
10588	ENSMUSG00000037106	Fer1l6	protein_coding	15	58510048	58665092	+	havana	gene	FER1L6	fer-1 like family member 6	Other	other	---	94	127	57	90	41	40	25	18
10589	ENSMUSG00000037108	Zcwpw1	protein_coding	5	137787798	137822621	+	ensembl_havana	gene	ZCWPW1	zinc finger CW-type and PWWP domain containing 1	Other	other	---	1681	1639	1656	2463	2065	2557	3156	3562
10590	ENSMUSG00000037110	Ralgapa2	protein_coding	2	146239879	146512344	-	ensembl_havana	gene	RALGAPA2	Ral GTPase activating protein catalytic alpha subunit 2	Cytoplasm	other	---	709	697	797	1104	734	943	836	916
10591	ENSMUSG00000037111	Setd7	protein_coding	3	51515319	51560879	-	ensembl_havana	gene	SETD7	SET domain containing 7, histone lysine methyltransferase	Nucleus	enzyme	---	1545	1648	1491	2285	2090	2549	1942	2134
10592	ENSMUSG00000037112	Sik2	protein_coding	9	50892801	51009073	-	ensembl_havana	gene	SIK2	salt inducible kinase 2	Cytoplasm	kinase	---	1141	1094	1364	2002	1006	1218	1807	2063
10593	ENSMUSG00000037119	Fam91a1	protein_coding	15	58415468	58457740	+	ensembl_havana	gene	FAM91A1	family with sequence similarity 91 member A1	Cytoplasm	other	---	4415	4510	3807	5695	4444	5748	5190	5977
10594	ENSMUSG00000037124	Trim58	protein_coding	11	58640465	58652404	+	ensembl_havana	gene	TRIM58	tripartite motif containing 58	Other	other	---	15	13	47	76	30	37	21	33
10595	ENSMUSG00000037126	Psd	protein_coding	19	46312087	46327156	-	ensembl_havana	gene	PSD	pleckstrin and Sec7 domain containing	Cytoplasm	transporter	---	355	277	219	303	269	340	358	420
10596	ENSMUSG00000037129	Tmprss13	protein_coding	9	45319100	45347581	+	ensembl_havana	gene	TMPRSS13	transmembrane serine protease 13	Other	peptidase	---	0	2	0	0	1	1	1	1
10597	ENSMUSG00000037130	H2-M10.6	protein_coding	17	36812171	36815564	+	ensembl_havana	gene	H2-M10.1 (includes others)	histocompatibility 2, M region locus 10.1	Plasma Membrane	other	---	1	0	0	0	0	0	0	0
10598	ENSMUSG00000037134	Prmt9	protein_coding	8	77549397	77581338	+	ensembl_havana	gene	PRMT9	protein arginine methyltransferase 9	Cytoplasm	enzyme	---	565	551	539	776	575	642	810	893
10599	ENSMUSG00000037138	Aff3	protein_coding	1	38177326	38664955	-	ensembl_havana	gene	AFF3	AF4/FMR2 family member 3	Nucleus	transcription regulator	---	1243	1122	380	528	1906	2474	766	891
10600	ENSMUSG00000037139	Myom3	protein_coding	4	135759715	135815564	+	ensembl_havana	gene	MYOM3	myomesin 3	Other	other	---	11	4	10	10	3	10	9	13
10601	ENSMUSG00000037140	Tas2r108	protein_coding	6	40493529	40494541	+	ensembl_havana	gene	TAS2R4	taste 2 receptor member 4	Plasma Membrane	G-protein coupled receptor	---	0	3	0	0	1	1	0	0
10602	ENSMUSG00000037143	Cfap61	protein_coding	2	145934784	146215039	+	ensembl_havana	gene	Cfap61	cilia and flagella associated protein 61	Other	other	---	30	33	31	41	53	64	48	66
10603	ENSMUSG00000037145	2210407C18Rik	protein_coding	11	58608204	58616075	-	ensembl_havana	gene	2210407C18Rik	RIKEN cDNA 2210407C18 gene	Other	other	---	0	0	0	2	1	1	0	0
10604	ENSMUSG00000037148	Arhgap10	protein_coding	8	77250366	77517953	-	ensembl_havana	gene	ARHGAP10	Rho GTPase activating protein 10	Cytoplasm	other	---	910	863	867	1330	825	1132	1636	1833
10605	ENSMUSG00000037149	Ddx1	protein_coding	12	13216973	13249213	-	ensembl_havana	gene	DDX1	DEAD-box helicase 1	Nucleus	enzyme	---	3287	3240	3316	4844	3134	3820	4503	5075
10606	ENSMUSG00000037151	Lrrc20	protein_coding	10	61475801	61582791	+	ensembl_havana	gene	LRRC20	leucine rich repeat containing 20	Other	other	---	452	421	403	576	396	558	465	601
10607	ENSMUSG00000037152	Ndufc1	protein_coding	3	51404677	51408988	-	ensembl_havana	gene	NDUFC1	NADH:ubiquinone oxidoreductase subunit C1	Cytoplasm	enzyme	---	343	326	339	476	349	390	384	451
10608	ENSMUSG00000037157	Il22ra1	protein_coding	4	135728172	135752140	+	ensembl_havana	gene	IL22RA1	interleukin 22 receptor subunit alpha 1	Plasma Membrane	transmembrane receptor	---	15	22	9	1	4	15	6	6
10609	ENSMUSG00000037159	Wee2	protein_coding	6	40439088	40466813	+	ensembl_havana	gene	WEE2	WEE1 homolog 2	Cytoplasm	kinase	---	8	4	10	25	4	6	15	14
10610	ENSMUSG00000037161	Mgarp	protein_coding	3	51388412	51396738	-	ensembl_havana	gene	MGARP	mitochondria localized glutamic acid rich protein	Cytoplasm	other	---	34	37	60	107	72	70	91	99
10611	ENSMUSG00000037166	Ppp1r14a	protein_coding	7	29289308	29293801	+	ensembl_havana	gene	PPP1R14A	protein phosphatase 1 regulatory inhibitor subunit 14A	Cytoplasm	phosphatase	---	151	146	123	182	116	154	237	310
10612	ENSMUSG00000037167	Spaca5	protein_coding	X	21068406	21077963	+	ensembl_havana	gene	SPACA5/SPACA5B	sperm acrosome associated 5B	Other	other	---	0	0	0	0	1	0	2	0
10613	ENSMUSG00000037169	Mycn	protein_coding	12	12936093	12941914	-	ensembl_havana	gene	MYCN	MYCN proto-oncogene, bHLH transcription factor	Nucleus	transcription regulator	---	1200	1044	342	483	1138	1435	248	239
10614	ENSMUSG00000037171	Nodal	protein_coding	10	61417972	61425338	+	ensembl_havana	gene	NODAL	nodal growth differentiation factor	Extracellular Space	growth factor	---	21	12	8	19	8	14	14	25
10615	ENSMUSG00000037172	E330009J07Rik	protein_coding	6	40401375	40436135	-	ensembl_havana	gene	KIAA1147	KIAA1147	Other	other	---	354	305	509	892	296	390	846	972
10616	ENSMUSG00000037174	Elf2	protein_coding	3	51252720	51340663	-	ensembl_havana	gene	ELF2	E74 like ETS transcription factor 2	Nucleus	transcription regulator	---	1993	1902	1709	2464	2038	2515	2624	2884
10617	ENSMUSG00000037185	Krt80	protein_coding	15	101347444	101370162	-	ensembl_havana	gene	KRT80	keratin 80	Cytoplasm	other	---	16	9	7	12	21	28	16	11
10618	ENSMUSG00000037188	Grhl3	protein_coding	4	135541888	135573630	-	ensembl_havana	gene	GRHL3	grainyhead like transcription factor 3	Nucleus	transcription regulator	---	302	270	165	254	286	316	261	268
10619	ENSMUSG00000037190	Cyb561d2	protein_coding	9	107539007	107542193	-	ensembl_havana	gene	CYB561D2	cytochrome b561 family member D2	Cytoplasm	enzyme	---	231	173	234	283	239	274	236	346
10620	ENSMUSG00000037196	Pacrg	protein_coding	17	10403012	10840311	-	ensembl_havana	gene	PACRG	parkin coregulated	Nucleus	other	---	6	11	19	26	7	16	25	40
10621	ENSMUSG00000037197	Rbm17	protein_coding	2	11585437	11604153	-	ensembl_havana	gene	RBM17	RNA binding motif protein 17	Nucleus	other	---	1941	1721	1565	2428	1876	2464	2318	2530
10622	ENSMUSG00000037202	Prf1	protein_coding	10	61297833	61304680	+	ensembl_havana	gene	PRF1	perforin 1	Cytoplasm	transporter	---	1	4	0	4	3	3	0	0
10623	ENSMUSG00000037204	Atg101	protein_coding	15	101284272	101290945	+	ensembl_havana	gene	ATG101	autophagy related 101	Cytoplasm	other	---	745	691	627	940	715	941	811	890
10624	ENSMUSG00000037206	Islr	protein_coding	9	58156268	58204306	-	ensembl_havana	gene	ISLR	immunoglobulin superfamily containing leucine rich repeat	Extracellular Space	other	---	528	454	445	567	1071	1401	1830	2098
10625	ENSMUSG00000037210	Fam193a	protein_coding	5	34369933	34486456	+	ensembl_havana	gene	FAM193A	family with sequence similarity 193 member A	Other	other	---	2372	2200	2180	3070	2470	2962	3248	3630
10626	ENSMUSG00000037211	Spry1	protein_coding	3	37639947	37644598	+	ensembl_havana	gene	SPRY1	sprouty RTK signaling antagonist 1	Cytoplasm	other	---	445	435	248	355	498	661	826	1011
10627	ENSMUSG00000037214	Thap1	protein_coding	8	26158141	26164151	+	ensembl_havana	gene	THAP1	THAP domain containing 1	Nucleus	transcription regulator	---	280	282	295	477	302	330	369	448
10628	ENSMUSG00000037216	Lipt1	protein_coding	1	37871738	37876228	+	ensembl_havana	gene	LIPT1	lipoyltransferase 1	Cytoplasm	enzyme	---	116	87	84	124	121	130	118	108
10629	ENSMUSG00000037217	Syn1	protein_coding	X	20860511	20921004	-	ensembl_havana	gene	SYN1	synapsin I	Plasma Membrane	transporter	---	171	133	166	215	108	134	182	176
10630	ENSMUSG00000037221	Mospd3	protein_coding	5	137596645	137601058	-	ensembl_havana	gene	MOSPD3	motile sperm domain containing 3	Other	other	---	903	754	775	1117	769	988	1122	1310
10631	ENSMUSG00000037224	Zfyve28	protein_coding	5	34194893	34288449	-	ensembl_havana	gene	ZFYVE28	zinc finger FYVE-type containing 28	Cytoplasm	other	---	165	131	341	519	130	187	656	748
10632	ENSMUSG00000037225	Fgf2	protein_coding	3	37348346	37410108	+	ensembl_havana	gene	FGF2	fibroblast growth factor 2	Extracellular Space	growth factor	pentosan polysulfate, suradista, CP-547632, RC28-E, sucralfate	189	235	366	516	225	322	462	538
10633	ENSMUSG00000037234	Hook3	protein_coding	8	26021421	26119224	-	ensembl_havana	gene	HOOK3	hook microtubule tethering protein 3	Cytoplasm	other	---	1608	1584	1913	3171	2312	2961	3584	3825
10634	ENSMUSG00000037235	Mxd4	protein_coding	5	34173883	34187720	-	ensembl_havana	gene	MXD4	MAX dimerization protein 4	Nucleus	transcription regulator	---	1827	1618	1552	2254	3077	4007	3766	4258
10635	ENSMUSG00000037236	Matr3	protein_coding	18	35562138	35593835	+	ensembl_havana	gene	MATR3	matrin 3	Nucleus	other	---	1555	1749	1939	3341	2111	2636	3336	3804
10636	ENSMUSG00000037239	Spred3	protein_coding	7	29158829	29170411	-	ensembl_havana	gene	SPRED3	sprouty related EVH1 domain containing 3	Extracellular Space	cytokine	---	1521	1312	1224	1724	764	912	635	740
10637	ENSMUSG00000037242	Clic4	protein_coding	4	135213969	135272814	-	ensembl_havana	gene	CLIC4	chloride intracellular channel 4	Plasma Membrane	ion channel	---	6930	6504	6198	8498	7460	9611	7761	8694
10638	ENSMUSG00000037243	Zfp692	protein_coding	11	58307069	58314627	+	ensembl_havana	gene	ZNF692	zinc finger protein 692	Nucleus	transcription regulator	---	270	248	285	393	249	338	387	372
10639	ENSMUSG00000037246	H2-M10.5	protein_coding	17	36772910	36776234	+	ensembl_havana	gene	H2-M10.1 (includes others)	histocompatibility 2, M region locus 10.1	Plasma Membrane	other	---	0	0	0	0	0	0	0	0
10640	ENSMUSG00000037247	Pldi	lncRNA	10	60928226	60938132	-	ensembl_havana	gene	Pldi	polymorphic derived intron containing	Other	other	---	4	0	1	0	1	1	0	0
10641	ENSMUSG00000037251	Pomk	protein_coding	8	25980604	25994133	-	ensembl_havana	gene	POMK	protein-O-mannose kinase	Cytoplasm	kinase	---	347	303	318	437	319	396	435	420
10642	ENSMUSG00000037253	Mex3c	protein_coding	18	73573044	73592575	+	ensembl_havana	gene	MEX3C	mex-3 RNA binding family member C	Cytoplasm	other	---	1501	1716	1635	2301	1576	2071	1916	2184
10643	ENSMUSG00000037254	Itih2	protein_coding	2	10094593	10131396	-	ensembl_havana	gene	ITIH2	inter-alpha-trypsin inhibitor heavy chain 2	Extracellular Space	other	---	48	63	181	230	75	103	352	438
10644	ENSMUSG00000037257	Aagab	protein_coding	9	63602660	63644588	+	ensembl_havana	gene	AAGAB	alpha and gamma adaptin binding protein	Cytoplasm	other	---	988	919	795	1153	947	1173	1030	1168
10645	ENSMUSG00000037259	Dzank1	protein_coding	2	144470557	144527414	-	ensembl_havana	gene	DZANK1	double zinc ribbon and ankyrin repeat domains 1	Other	other	---	127	139	189	318	141	222	371	400
10646	ENSMUSG00000037260	Hgsnat	protein_coding	8	25944453	25976753	-	ensembl_havana	gene	HGSNAT	heparan-alpha-glucosaminide N-acetyltransferase	Cytoplasm	enzyme	---	802	767	795	1117	628	814	1053	1009
10647	ENSMUSG00000037262	Kin	protein_coding	2	10080593	10092806	+	ensembl_havana	gene	KIN	Kin17 DNA and RNA binding protein	Nucleus	other	---	411	410	490	719	513	585	663	783
10648	ENSMUSG00000037263	Aldh3b3	protein_coding	19	3958645	3972103	+	ensembl_havana	gene	Aldh3b3	aldehyde dehydrogenase 3 family, member B3	Cytoplasm	enzyme	---	0	3	1	4	1	1	2	3
10649	ENSMUSG00000037266	Rsrp1	protein_coding	4	134923592	134927671	+	ensembl_havana	gene	RSRP1	arginine and serine rich protein 1	Other	other	---	2090	2275	2154	2891	2877	3734	3692	4040
10650	ENSMUSG00000037270	4932438A13Rik	protein_coding	3	36863104	37053033	+	ensembl_havana	gene	KIAA1109	KIAA1109	Other	other	---	3224	3352	4655	7686	6042	7288	9352	10074
10651	ENSMUSG00000037275	Gemin5	protein_coding	11	58120002	58168539	-	ensembl_havana	gene	GEMIN5	gem nuclear organelle associated protein 5	Nucleus	other	---	3088	2871	2527	3716	3022	3773	3694	4001
10652	ENSMUSG00000037278	Tmem97	protein_coding	11	78541817	78550777	-	ensembl_havana	gene	TMEM97	transmembrane protein 97	Extracellular Space	other	---	1305	1118	868	1162	1097	1301	1139	1335
10653	ENSMUSG00000037279	Ovol2	protein_coding	2	144305175	144332146	-	ensembl_havana	gene	OVOL2	ovo like zinc finger 2	Nucleus	transcription regulator	---	58	59	31	43	46	47	41	43
10654	ENSMUSG00000037280	Galnt6	protein_coding	15	100691813	100729376	-	ensembl_havana	gene	GALNT6	polypeptide N-acetylgalactosaminyltransferase 6	Cytoplasm	enzyme	---	816	677	564	857	861	1175	804	895
10655	ENSMUSG00000037286	Stag1	protein_coding	9	100597798	100959375	+	ensembl_havana	gene	STAG1	stromal antigen 1	Nucleus	transcription regulator	---	2052	2225	2575	3994	2518	2963	3754	4365
10656	ENSMUSG00000037287	Tbcel	protein_coding	9	42412316	42507809	-	ensembl_havana	gene	TBCEL	tubulin folding cofactor E like	Other	other	---	976	991	1120	1642	1167	1660	1998	2232
10657	ENSMUSG00000037295	Ldlrap1	protein_coding	4	134741554	134768024	-	ensembl_havana	gene	LDLRAP1	low density lipoprotein receptor adaptor protein 1	Cytoplasm	transporter	---	806	701	909	1297	758	1031	1262	1571
10658	ENSMUSG00000037296	Lsm1	protein_coding	8	25785288	25803975	+	ensembl_havana	gene	LSM1	LSM1 homolog, mRNA degradation associated	Nucleus	other	---	779	721	695	1042	670	780	901	1021
10659	ENSMUSG00000037300	Ttc13	protein_coding	8	124671332	124721983	-	ensembl_havana	gene	TTC13	tetratricopeptide repeat domain 13	Other	other	---	2128	1953	1823	2725	2007	2413	2495	2836
10660	ENSMUSG00000037306	Man1c1	protein_coding	4	134561690	134704290	-	ensembl_havana	gene	MAN1C1	mannosidase alpha class 1C member 1	Cytoplasm	enzyme	---	1301	1139	1192	1786	1263	1698	1969	2155
10661	ENSMUSG00000037307	Banf2	protein_coding	2	144033059	144073979	+	ensembl_havana	gene	BANF2	barrier to autointegration factor 2	Cytoplasm	other	---	0	0	0	1	0	0	0	0
10662	ENSMUSG00000037313	Tacc3	protein_coding	5	33658128	33678995	+	ensembl_havana	gene	TACC3	transforming acidic coiled-coil containing protein 3	Nucleus	other	---	1432	1340	1260	1846	1302	1726	1916	2117
10663	ENSMUSG00000037315	Jade3	protein_coding	X	20425688	20519939	+	ensembl_havana	gene	JADE3	jade family PHD finger 3	Nucleus	other	---	606	637	821	1223	706	813	1534	1680
10664	ENSMUSG00000037316	Bag4	protein_coding	8	25764538	25785287	-	ensembl_havana	gene	BAG4	BCL2 associated athanogene 4	Cytoplasm	other	---	1162	1086	1085	1526	1053	1242	1445	1583
10665	ENSMUSG00000037318	Traf3ip3	protein_coding	1	193175453	193201703	-	ensembl_havana	gene	TRAF3IP3	TRAF3 interacting protein 3	Other	other	---	30	25	47	47	44	59	44	64
10666	ENSMUSG00000037321	Tap1	protein_coding	17	34187553	34197225	+	ensembl_havana	gene	TAP1	transporter 1, ATP binding cassette subfamily B member	Cytoplasm	transporter	---	1230	1124	1088	1484	2179	2660	2766	3164
10667	ENSMUSG00000037325	Bbs7	protein_coding	3	36573142	36613477	-	ensembl_havana	gene	BBS7	Bardet-Biedl syndrome 7	Cytoplasm	other	---	269	259	345	539	357	427	600	692
10668	ENSMUSG00000037326	Capn15	protein_coding	17	25958364	25985796	-	ensembl_havana	gene	CAPN15	calpain 15	Other	peptidase	---	1581	1221	1324	2023	1592	2124	2247	2407
10669	ENSMUSG00000037331	Larp1	protein_coding	11	58009064	58062034	+	ensembl_havana	gene	LARP1	La ribonucleoprotein domain family member 1	Cytoplasm	translation regulator	---	8657	8158	6209	9202	8431	10843	7833	8468
10670	ENSMUSG00000037334	H2-M1	protein_coding	17	36670008	36672219	-	ensembl_havana	gene	H2-M1/H2-M9	histocompatibility 2, M region locus 1	Other	other	---	0	2	0	0	1	2	0	0
10671	ENSMUSG00000037335	Hand1	protein_coding	11	57828705	57832818	-	ensembl_havana	gene	HAND1	heart and neural crest derivatives expressed 1	Nucleus	transcription regulator	---	2	0	1	1	1	1	0	1
10672	ENSMUSG00000037336	Mfsd2b	protein_coding	12	4862440	4874359	-	ensembl_havana	gene	MFSD2B	major facilitator superfamily domain containing 2B	Plasma Membrane	transporter	---	6	5	14	28	4	20	25	34
10673	ENSMUSG00000037337	Map4k1	protein_coding	7	28982050	29003279	+	ensembl_havana	gene	MAP4K1	mitogen-activated protein kinase kinase kinase kinase 1	Cytoplasm	kinase	---	251	212	172	214	267	326	182	200
10674	ENSMUSG00000037339	Fam53a	protein_coding	5	33600347	33629635	-	ensembl_havana	gene	FAM53A	family with sequence similarity 53 member A	Nucleus	other	---	1618	1412	1235	1837	1398	1854	1809	1970
10675	ENSMUSG00000037341	Slc9a7	protein_coding	X	20105754	20291807	-	ensembl_havana	gene	SLC9A7	solute carrier family 9 member A7	Cytoplasm	transporter	---	15	12	29	51	15	31	52	82
10676	ENSMUSG00000037343	Taf2	protein_coding	15	55015131	55072152	-	ensembl_havana	gene	TAF2	TATA-box binding protein associated factor 2	Nucleus	transcription regulator	---	2258	2475	2635	3904	2833	3526	4133	4745
10677	ENSMUSG00000037344	Slc12a9	protein_coding	5	137314558	137333597	-	ensembl_havana	gene	SLC12A9	solute carrier family 12 member 9	Plasma Membrane	transporter	---	756	637	657	1028	825	1096	1184	1200
10678	ENSMUSG00000037346	Hrh4	protein_coding	18	13006990	13022882	+	ensembl_havana	gene	HRH4	histamine receptor H4	Plasma Membrane	G-protein coupled receptor	tesmilifene, triprolidine, buclizine	1	0	1	3	0	0	0	1
10679	ENSMUSG00000037347	Chst7	protein_coding	X	20059560	20097521	+	ensembl_havana	gene	CHST7	carbohydrate sulfotransferase 7	Cytoplasm	enzyme	---	105	111	73	108	82	104	82	83
10680	ENSMUSG00000037348	Paqr7	protein_coding	4	134496697	134510235	+	ensembl_havana	gene	PAQR7	progestin and adipoQ receptor family member 7	Plasma Membrane	other	---	262	212	443	716	271	378	552	619
10681	ENSMUSG00000037349	Nudt22	protein_coding	19	6993018	6996117	-	ensembl_havana	gene	NUDT22	nudix hydrolase 22	Nucleus	enzyme	---	307	265	319	461	157	194	317	357
10682	ENSMUSG00000037351	Actr1b	protein_coding	1	36698114	36714422	-	ensembl_havana	gene	ACTR1B	actin related protein 1B	Cytoplasm	other	---	3893	3576	3400	4643	3012	3843	3469	3906
10683	ENSMUSG00000037353	Letmd1	protein_coding	15	100469023	100479164	+	ensembl_havana	gene	LETMD1	LETM1 domain containing 1	Plasma Membrane	other	---	223	216	317	474	252	313	798	829
10684	ENSMUSG00000037355	Uvssa	protein_coding	5	33378549	33419754	+	ensembl_havana	gene	UVSSA	UV stimulated scaffold protein A	Nucleus	other	---	349	351	540	799	634	850	1088	1221
10685	ENSMUSG00000037358	Dipk2b	protein_coding	X	18414881	18461397	-	ensembl_havana	gene	DIPK2B	divergent protein kinase domain 2B	Other	other	---	0	0	0	0	0	0	0	0
10686	ENSMUSG00000037361	Sf3b6	protein_coding	12	4817544	4827659	+	ensembl_havana	gene	SF3B6	splicing factor 3b subunit 6	Nucleus	other	---	870	888	820	1212	943	1032	1123	1210
10687	ENSMUSG00000037362	Ccn3	protein_coding	15	54745702	54754039	+	ensembl_havana	gene	CCN3	cellular communication network factor 3	Extracellular Space	growth factor	---	107	152	97	135	658	785	1355	1546
10688	ENSMUSG00000037363	Letm2	protein_coding	8	25578490	25597582	-	ensembl_havana	gene	LETM2	leucine zipper and EF-hand containing transmembrane protein 2	Other	other	---	104	82	126	171	155	161	190	208
10689	ENSMUSG00000037364	Srrt	protein_coding	5	137295704	137307674	-	ensembl_havana	gene	SRRT	serrate, RNA effector molecule	Nucleus	other	---	3938	3358	3571	5344	3055	3908	4168	4211
10690	ENSMUSG00000037366	Pafah2	protein_coding	4	134396320	134427413	+	ensembl_havana	gene	PAFAH2	platelet activating factor acetylhydrolase 2	Cytoplasm	enzyme	---	707	700	636	1024	543	683	684	698
10691	ENSMUSG00000037369	Kdm6a	protein_coding	X	18162575	18279936	+	ensembl_havana	gene	KDM6A	lysine demethylase 6A	Nucleus	enzyme	---	481	496	536	875	649	786	666	732
10692	ENSMUSG00000037370	Enpp1	protein_coding	10	24637914	24712159	-	ensembl_havana	gene	ENPP1	ectonucleotide pyrophosphatase/phosphodiesterase 1	Plasma Membrane	enzyme	---	292	287	287	384	99	157	174	213
10693	ENSMUSG00000037373	Ctbp1	protein_coding	5	33247723	33274994	-	ensembl_havana	gene	CTBP1	C-terminal binding protein 1	Nucleus	enzyme	---	2439	2181	2062	2987	2104	2786	2616	2968
10694	ENSMUSG00000037375	Hhat	protein_coding	1	192496711	192771223	-	ensembl_havana	gene	HHAT	hedgehog acyltransferase	Cytoplasm	enzyme	---	254	237	214	312	220	292	281	308
10695	ENSMUSG00000037376	Trmt6	protein_coding	2	132804207	132816055	-	ensembl_havana	gene	TRMT6	tRNA methyltransferase 6	Nucleus	other	---	1369	1250	1307	1926	1140	1457	1620	1830
10696	ENSMUSG00000037379	Spon2	protein_coding	5	33198184	33218455	-	ensembl_havana	gene	SPON2	spondin 2	Extracellular Space	other	---	13	16	149	193	8	19	103	149
10697	ENSMUSG00000037386	Rims2	protein_coding	15	39198261	39684372	+	ensembl_havana	gene	RIMS2	regulating synaptic membrane exocytosis 2	Plasma Membrane	other	---	41	39	54	53	41	45	70	99
10698	ENSMUSG00000037390	Muc3	protein_coding	5	137134922	137149322	-	ensembl_havana	gene	Muc3	mucin 3, intestinal	Plasma Membrane	other	---	42	26	20	51	26	44	47	40
10699	ENSMUSG00000037393	Nmur2	protein_coding	11	56024987	56041010	-	ensembl_havana	gene	NMUR2	neuromedin U receptor 2	Plasma Membrane	G-protein coupled receptor	---	0	0	3	1	0	0	1	1
10700	ENSMUSG00000037395	Rcor3	protein_coding	1	192098546	192138062	-	ensembl_havana	gene	Rcor3	REST corepressor 3	Other	other	---	232	269	296	453	289	305	645	722
10701	ENSMUSG00000037400	Atp11b	protein_coding	3	35754106	35856276	+	ensembl_havana	gene	ATP11B	ATPase phospholipid transporting 11B (putative)	Plasma Membrane	transporter	---	1501	1663	2057	3110	1948	2383	2934	3109
10702	ENSMUSG00000037405	Icam1	protein_coding	9	21015985	21028817	+	ensembl_havana	gene	ICAM1	intercellular adhesion molecule 1	Plasma Membrane	transmembrane receptor	---	2609	2309	2041	2727	2275	2794	2802	3104
10703	ENSMUSG00000037406	Htra4	protein_coding	8	25024929	25038962	-	ensembl_havana	gene	HTRA4	HtrA serine peptidase 4	Other	peptidase	---	18	21	26	41	25	33	54	75
10704	ENSMUSG00000037408	Cnnm4	protein_coding	1	36471620	36508764	+	ensembl_havana	gene	CNNM4	cyclin and CBS domain divalent metal cation transport mediator 4	Plasma Membrane	transporter	---	536	497	877	1252	416	615	1251	1379
10705	ENSMUSG00000037410	Tbc1d2b	protein_coding	9	90202027	90270804	-	ensembl_havana	gene	TBC1D2B	TBC1 domain family member 2B	Cytoplasm	other	---	2880	2675	1994	2826	2907	3698	2681	2983
10706	ENSMUSG00000037411	Serpine1	protein_coding	5	137061504	137072268	-	ensembl_havana	gene	SERPINE1	serpin family E member 1	Extracellular Space	other	drotrecogin alfa	5203	5002	6545	9403	4344	5777	4729	4908
10707	ENSMUSG00000037415	Ranbp10	protein_coding	8	105768308	105827350	-	ensembl_havana	gene	RANBP10	RAN binding protein 10	Cytoplasm	other	---	1537	1383	1327	1998	1454	1801	1939	2067
10708	ENSMUSG00000037416	Dmxl1	protein_coding	18	49832670	49965473	+	ensembl_havana	gene	DMXL1	Dmx like 1	Extracellular Space	other	---	914	837	1641	2712	1540	1794	3016	3126
10709	ENSMUSG00000037418	Best1	protein_coding	19	9985174	10001633	-	ensembl_havana	gene	BEST1	bestrophin 1	Plasma Membrane	ion channel	---	39	31	59	67	32	56	103	105
10710	ENSMUSG00000037419	Endod1	protein_coding	9	14353990	14381507	-	ensembl_havana	gene	ENDOD1	endonuclease domain containing 1	Extracellular Space	enzyme	---	686	684	485	693	871	1114	725	869
10711	ENSMUSG00000037424	Taar9	protein_coding	10	24108488	24109534	-	ensembl_havana	gene	TAAR9	trace amine associated receptor 9 (gene/pseudogene)	Plasma Membrane	G-protein coupled receptor	---	0	0	0	0	0	0	0	0
10712	ENSMUSG00000037426	Depdc5	protein_coding	5	32863701	32994236	+	ensembl_havana	gene	DEPDC5	DEP domain containing 5	Cytoplasm	other	---	1859	1763	2654	3918	1919	2353	3086	3502
10713	ENSMUSG00000037428	Vgf	protein_coding	5	137026392	137033351	+	ensembl_havana	gene	VGF	VGF nerve growth factor inducible	Extracellular Space	growth factor	---	38	39	20	32	15	27	22	34
10714	ENSMUSG00000037432	Fer1l5	protein_coding	1	36372291	36422110	+	havana	gene	FER1L5	fer-1 like family member 5	Other	other	---	129	106	152	225	149	209	256	265
10715	ENSMUSG00000037434	Slc30a1	protein_coding	1	191906767	191913247	+	ensembl_havana	gene	SLC30A1	solute carrier family 30 member 1	Plasma Membrane	transporter	---	849	823	619	937	830	1033	903	980
10716	ENSMUSG00000037437	Adam32	protein_coding	8	24836140	24948804	-	ensembl_havana	gene	ADAM32	ADAM metallopeptidase domain 32	Other	peptidase	---	6	7	7	8	16	19	5	16
10717	ENSMUSG00000037438	Uqcrh-ps1	processed_pseudogene	15	99898289	99898556	-	havana	gene	UQCRH	ubiquinol-cytochrome c reductase hinge protein	Cytoplasm	enzyme	---	6	4	6	8	10	12	15	8
10718	ENSMUSG00000037440	Vnn1	protein_coding	10	23894688	23905343	+	ensembl_havana	gene	VNN1	vanin 1	Plasma Membrane	enzyme	---	50	47	40	66	140	148	158	208
10719	ENSMUSG00000037443	Cep85	protein_coding	4	134129858	134187112	-	ensembl_havana	gene	CEP85	centrosomal protein 85	Nucleus	other	---	2730	2415	2565	3861	2800	3557	4340	4871
10720	ENSMUSG00000037446	Tulp1	protein_coding	17	28351515	28365222	-	ensembl_havana	gene	TULP1	tubby like protein 1	Nucleus	transcription regulator	---	15	19	20	27	34	33	42	53
10721	ENSMUSG00000037447	Arid5a	protein_coding	1	36307733	36324029	+	ensembl_havana	gene	ARID5A	AT-rich interaction domain 5A	Nucleus	transcription regulator	---	382	335	368	562	548	678	650	713
10722	ENSMUSG00000037451	Slc22a20	protein_coding	19	5970234	5986143	-	ensembl_havana	gene	Slc22a20	solute carrier family 22 (organic anion transporter), member 20	Other	other	---	0	0	0	1	0	0	0	1
10723	ENSMUSG00000037455	Slc18b1	protein_coding	10	23796986	23827968	+	ensembl_havana	gene	SLC18B1	solute carrier family 18 member B1	Other	other	---	201	196	173	218	193	201	216	263
10724	ENSMUSG00000037458	Azin1	protein_coding	15	38487427	38519266	-	ensembl_havana	gene	AZIN1	antizyme inhibitor 1	Cytoplasm	enzyme	---	1967	2021	1959	3063	1897	2444	2589	2990
10725	ENSMUSG00000037461	Ints7	protein_coding	1	191575636	191623688	+	ensembl_havana	gene	INTS7	integrator complex subunit 7	Nucleus	other	---	2431	2222	2240	3241	2539	3107	3428	3617
10726	ENSMUSG00000037463	Fbxo27	protein_coding	7	28692849	28699338	+	ensembl_havana	gene	FBXO27	F-box protein 27	Cytoplasm	enzyme	---	20	30	49	79	34	28	44	48
10727	ENSMUSG00000037465	Klf10	protein_coding	15	38291463	38300706	-	ensembl_havana	gene	KLF10	Kruppel like factor 10	Nucleus	transcription regulator	---	1517	1442	1253	1711	1282	1484	1352	1550
10728	ENSMUSG00000037466	Tedc1	protein_coding	12	113156421	113166048	+	ensembl_havana	gene	TEDC1	tubulin epsilon and delta complex 1	Other	other	---	250	223	299	403	236	313	417	457
10729	ENSMUSG00000037469	Acp7	protein_coding	7	28607276	28631332	-	ensembl_havana	gene	ACP7	acid phosphatase 7, tartrate resistant (putative)	Other	enzyme	---	13	17	16	31	18	29	8	10
10730	ENSMUSG00000037470	Uggt1	protein_coding	1	36140027	36244720	-	ensembl_havana	gene	UGGT1	UDP-glucose glycoprotein glucosyltransferase 1	Cytoplasm	enzyme	---	4945	4697	4207	6245	4873	6340	6221	6766
10731	ENSMUSG00000037474	Dtl	protein_coding	1	191537356	191575544	-	ensembl_havana	gene	DTL	denticleless E3 ubiquitin protein ligase homolog	Nucleus	other	---	774	739	910	1246	905	1125	1221	1368
10732	ENSMUSG00000037475	Thoc2	protein_coding	X	41794991	41920674	-	ensembl_havana	gene	THOC2	THO complex 2	Nucleus	other	---	1413	1349	1939	3444	1721	2178	2891	3167
10733	ENSMUSG00000037477	Tbx10	protein_coding	19	3992752	3999512	+	ensembl_havana	gene	TBX10	T-box 10	Nucleus	transcription regulator	---	0	1	1	3	0	2	0	3
10734	ENSMUSG00000037482	Erv3	protein_coding	2	131853678	131859747	-	ensembl_havana	gene	Erv3	endogenous retroviral sequence 3	Other	other	---	7	6	1	3	7	2	1	0
10735	ENSMUSG00000037486	Asxl2	protein_coding	12	3426857	3506852	+	ensembl_havana	gene	ASXL2	ASXL transcriptional regulator 2	Extracellular Space	other	---	756	877	1132	1760	1061	1285	1688	1770
10736	ENSMUSG00000037487	Ubr5	protein_coding	15	37967328	38078854	-	ensembl_havana	gene	UBR5	ubiquitin protein ligase E3 component n-recognin 5	Nucleus	enzyme	---	13182	13477	9980	14666	14417	18154	13840	14982
10737	ENSMUSG00000037490	Slc2a12	protein_coding	10	22645011	22704285	+	ensembl_havana	gene	SLC2A12	solute carrier family 2 member 12	Plasma Membrane	transporter	---	72	70	55	87	94	104	93	118
10738	ENSMUSG00000037492	Zmat4	protein_coding	8	23636019	24156585	+	ensembl_havana	gene	ZMAT4	zinc finger matrin-type 4	Nucleus	other	---	28	37	79	118	58	97	118	170
10739	ENSMUSG00000037493	Cib2	protein_coding	9	54544794	54560218	-	ensembl_havana	gene	CIB2	calcium and integrin binding family member 2	Cytoplasm	kinase	---	216	219	232	314	203	266	250	296
10740	ENSMUSG00000037499	Nenf	protein_coding	1	191306789	191318194	-	ensembl_havana	gene	NENF	neudesin neurotrophic factor	Extracellular Space	growth factor	---	406	414	359	546	432	632	626	725
10741	ENSMUSG00000037503	Fam168b	protein_coding	1	34813219	34843065	-	ensembl_havana	gene	FAM168B	family with sequence similarity 168 member B	Cytoplasm	other	---	4071	3929	3612	5301	4293	5403	5183	5600
10742	ENSMUSG00000037509	Arhgef4	protein_coding	1	34678188	34813309	+	ensembl_havana	gene	ARHGEF4	Rho guanine nucleotide exchange factor 4	Cytoplasm	other	---	216	190	185	297	211	314	334	360
10743	ENSMUSG00000037514	Pank2	protein_coding	2	131262495	131299188	+	ensembl_havana	gene	PANK2	pantothenate kinase 2	Cytoplasm	kinase	---	1342	1250	1139	1750	1105	1407	1331	1354
10744	ENSMUSG00000037519	Ppfia1	protein_coding	7	144476758	144553729	-	ensembl_havana	gene	PPFIA1	PTPRF interacting protein alpha 1	Plasma Membrane	phosphatase	---	3884	3724	3885	5651	3765	5070	5737	6282
10745	ENSMUSG00000037523	Mavs	protein_coding	2	131234063	131248025	+	ensembl_havana	gene	MAVS	mitochondrial antiviral signaling protein	Cytoplasm	other	---	808	791	782	1051	722	883	873	1096
10746	ENSMUSG00000037525	Bcdin3d	protein_coding	15	99470079	99474730	-	ensembl_havana	gene	BCDIN3D	BCDIN3 domain containing RNA methyltransferase	Cytoplasm	enzyme	---	237	221	229	314	251	295	288	273
10747	ENSMUSG00000037526	Atg14	protein_coding	14	47540893	47570649	-	ensembl_havana	gene	ATG14	autophagy related 14	Cytoplasm	other	---	1130	1066	771	1100	1183	1467	1176	1224
10748	ENSMUSG00000037529	Prss40	protein_coding	1	34543968	34560943	-	ensembl_havana	gene	Prss40	protease, serine 40	Other	peptidase	---	0	0	0	0	0	2	0	0
10749	ENSMUSG00000037531	Mrpl47	protein_coding	3	32725397	32737605	-	ensembl_havana	gene	MRPL47	mitochondrial ribosomal protein L47	Cytoplasm	other	---	575	563	596	878	610	682	688	872
10750	ENSMUSG00000037533	Rapgef6	protein_coding	11	54522847	54699285	+	ensembl_havana	gene	RAPGEF6	Rap guanine nucleotide exchange factor 6	Plasma Membrane	other	---	1121	1243	1377	2074	1483	1856	2037	2289
10751	ENSMUSG00000037535	1700021A07Rik	lncRNA	10	21419358	21426565	+	ensembl_havana	gene	1700021A07Rik	---	Other	other	---	12	10	15	18	12	11	25	16
10752	ENSMUSG00000037536	Fbxo34	protein_coding	14	47450421	47531962	+	ensembl_havana	gene	FBXO34	F-box protein 34	Other	other	---	875	792	951	1359	936	1240	1438	1484
10753	ENSMUSG00000037537	H2-M11	protein_coding	17	36547075	36549250	+	ensembl_havana	gene	H2-M11	histocompatibility 2, M region locus 11	Other	other	---	0	0	0	0	0	0	0	0
10754	ENSMUSG00000037541	Shank2	protein_coding	7	144001928	144424494	+	ensembl_havana	gene	SHANK2	SH3 and multiple ankyrin repeat domains 2	Plasma Membrane	other	---	353	303	761	1001	343	455	1301	1400
10755	ENSMUSG00000037542	Aldh8a1	protein_coding	10	21377291	21396585	+	ensembl_havana	gene	ALDH8A1	aldehyde dehydrogenase 8 family member A1	Cytoplasm	enzyme	---	0	1	3	4	3	0	0	2
10756	ENSMUSG00000037544	Dlgap5	protein_coding	14	47387779	47418407	-	ensembl_havana	gene	DLGAP5	DLG associated protein 5	Nucleus	phosphatase	---	580	575	869	1199	616	760	1066	1078
10757	ENSMUSG00000037548	H2-DMb2	protein_coding	17	34143307	34151555	+	ensembl_havana	gene	HLA-DMB	major histocompatibility complex, class II, DM beta	Plasma Membrane	transmembrane receptor	---	12	4	2	13	6	5	8	8
10758	ENSMUSG00000037552	Plekhg2	protein_coding	7	28359604	28372599	-	ensembl_havana	gene	PLEKHG2	pleckstrin homology and RhoGEF domain containing G2	Cytoplasm	other	---	2865	2550	2288	3264	3184	4278	3672	3737
10759	ENSMUSG00000037553	Zdhhc18	protein_coding	4	133605299	133650154	-	ensembl_havana	gene	ZDHHC18	zinc finger DHHC-type containing 18	Cytoplasm	enzyme	---	1501	1294	1314	1905	1300	1541	1669	1827
10760	ENSMUSG00000037563	Rps16	protein_coding	7	28350652	28353155	+	ensembl_havana	gene	RPS16	ribosomal protein S16	Cytoplasm	other	---	10878	9918	8393	12028	10327	13174	11529	13303
10761	ENSMUSG00000037568	Vash2	protein_coding	1	190947646	190979296	-	ensembl_havana	gene	VASH2	vasohibin 2	Cytoplasm	peptidase	---	548	512	434	633	346	434	519	591
10762	ENSMUSG00000037570	Mcrs1	protein_coding	15	99242817	99251961	-	ensembl_havana	gene	MCRS1	microspherule protein 1	Nucleus	other	---	1178	976	1029	1461	1224	1581	1405	1576
10763	ENSMUSG00000037572	Wdhd1	protein_coding	14	47240944	47276857	-	ensembl_havana	gene	WDHD1	WD repeat and HMG-box DNA binding protein 1	Nucleus	transcription regulator	---	2134	2203	2030	3087	1968	2354	3397	3842
10764	ENSMUSG00000037573	Tob1	protein_coding	11	94211454	94215495	+	ensembl_havana	gene	TOB1	transducer of ERBB2, 1	Nucleus	transcription regulator	---	809	708	592	818	651	875	765	873
10765	ENSMUSG00000037577	Ephx3	protein_coding	17	32183770	32189549	-	ensembl_havana	gene	EPHX3	epoxide hydrolase 3	Other	enzyme	---	4	5	4	7	2	5	7	6
10766	ENSMUSG00000037578	Pkd2l1	protein_coding	19	44147637	44192442	-	ensembl_havana	gene	PKD2L1	polycystin 2 like 1, transient receptor potential cation channel	Plasma Membrane	ion channel	---	124	121	241	306	192	293	422	438
