## Supplementary material for "Nutrient restriction, inducer of yeast meiosis, induces meiotic initiation in mammals": Table S1 (part 11 of 17)

### Sheet: Raw Counts (continued)
#	gene_id	gene_name	gene_biotype	seqname	start_pos	end_pos	strand	source	feature	human_symbol	Entrez Gene Name	Location	Type(s)	Drug(s)	Sample_Veh1	Sample_Veh2	Sample_RA1	Sample_RA2	Sample_EBSS1	Sample_EBSS2	Sample_RA_EBSS1	Sample_RA_EBSS2
10767	ENSMUSG00000037579	Kcnh3	protein_coding	15	99224861	99242817	+	ensembl_havana	gene	KCNH3	potassium voltage-gated channel subfamily H member 3	Plasma Membrane	ion channel	---	21	21	6	11	35	60	15	5
10768	ENSMUSG00000037580	Gch1	protein_coding	14	47153895	47189413	-	ensembl_havana	gene	GCH1	GTP cyclohydrolase 1	Cytoplasm	enzyme	---	795	746	682	1043	201	237	190	238
10769	ENSMUSG00000037583	Nr0b2	protein_coding	4	133553376	133556536	+	ensembl_havana	gene	NR0B2	nuclear receptor subfamily 0 group B member 2	Nucleus	ligand-dependent nuclear receptor	---	2	3	0	10	1	6	0	2
10770	ENSMUSG00000037593	Rskr	protein_coding	11	78290841	78296805	+	ensembl_havana	gene	RSKR	ribosomal protein S6 kinase related	Other	kinase	---	15	5	7	25	6	15	23	32
10771	ENSMUSG00000037594	Clba1	protein_coding	12	112808937	112816252	+	ensembl_havana	gene	CLBA1	clathrin binding box of aftiphilin containing 1	Other	other	---	754	696	475	752	474	696	562	602
10772	ENSMUSG00000037600	Kdf1	protein_coding	4	133518963	133530790	+	ensembl_havana	gene	KDF1	keratinocyte differentiation factor 1	Plasma Membrane	other	---	261	218	243	346	340	475	465	496
10773	ENSMUSG00000037601	Nme1	protein_coding	11	93956979	93968521	-	ensembl_havana	gene	NME1	NME/NM23 nucleoside diphosphate kinase 1	Cytoplasm	kinase	---	685	692	575	833	516	701	575	612
10774	ENSMUSG00000037603	Gm5519	processed_pseudogene	19	33822908	33825068	+	havana	gene	Gm5519	nudix (nucleoside diphosphate linked moiety X)-type motif 15 pseudogene	Other	other	---	0	2	0	0	0	1	0	1
10775	ENSMUSG00000037605	Adgrl3	protein_coding	5	81020138	81825133	+	ensembl_havana	gene	ADGRL3	adhesion G protein-coupled receptor L3	Plasma Membrane	G-protein coupled receptor	---	294	261	123	195	480	603	353	430
10776	ENSMUSG00000037606	Osbpl5	protein_coding	7	143688762	143756985	-	ensembl_havana	gene	OSBPL5	oxysterol binding protein like 5	Cytoplasm	transporter	---	2114	1982	1935	2658	1694	2268	2534	2691
10777	ENSMUSG00000037608	Bclaf1	protein_coding	10	20312469	20344613	+	ensembl_havana	gene	BCLAF1	BCL2 associated transcription factor 1	Nucleus	transcription regulator	---	3092	3451	4034	6384	4096	5200	6192	6764
10778	ENSMUSG00000037610	Kcnmb2	protein_coding	3	31902507	32200180	+	ensembl_havana	gene	KCNMB2	potassium calcium-activated channel subfamily M regulatory beta subunit 2	Plasma Membrane	ion channel	tedisamil	3	1	0	2	0	0	0	0
10779	ENSMUSG00000037613	Tnfrsf23	protein_coding	7	143665809	143685872	-	ensembl_havana	gene	Tnfrsf22/Tnfrsf23	tumor necrosis factor receptor superfamily, member 22	Plasma Membrane	transmembrane receptor	---	3555	3426	3293	4486	2601	3202	3357	3684
10780	ENSMUSG00000037617	Spag1	protein_coding	15	36178099	36235621	+	ensembl_havana	gene	SPAG1	sperm associated antigen 1	Cytoplasm	other	---	254	279	297	479	325	454	458	600
10781	ENSMUSG00000037621	Atoh8	protein_coding	6	72206177	72235577	-	ensembl_havana	gene	ATOH8	atonal bHLH transcription factor 8	Nucleus	transcription regulator	---	63	83	29	44	346	443	268	312
10782	ENSMUSG00000037622	Wdtc1	protein_coding	4	133292459	133353481	-	ensembl_havana	gene	WDTC1	WD and tetratricopeptide repeats 1	Nucleus	other	---	2710	2333	2506	3597	2770	3535	3853	4221
10783	ENSMUSG00000037624	Kcnk2	protein_coding	1	189207930	189402273	-	ensembl_havana	gene	KCNK2	potassium two pore domain channel subfamily K member 2	Plasma Membrane	ion channel	---	228	228	194	284	96	88	117	95
10784	ENSMUSG00000037625	Cldn11	protein_coding	3	31149920	31164324	+	ensembl_havana	gene	CLDN11	claudin 11	Plasma Membrane	other	---	5	2	10	11	3	2	21	11
10785	ENSMUSG00000037627	Rgs22	protein_coding	15	36009479	36140400	-	ensembl_havana	gene	RGS22	regulator of G protein signaling 22	Cytoplasm	other	---	2	4	7	13	5	5	7	5
10786	ENSMUSG00000037628	Cdkn3	protein_coding	14	46760541	46771669	+	ensembl_havana	gene	CDKN3	cyclin dependent kinase inhibitor 3	Cytoplasm	phosphatase	---	83	67	62	96	76	113	91	81
10787	ENSMUSG00000037636	Slc25a43	protein_coding	X	36743659	36777202	+	ensembl_havana	gene	SLC25A43	solute carrier family 25 member 43	Cytoplasm	transporter	---	30	22	19	29	19	11	20	15
10788	ENSMUSG00000037638	Zbtb42	protein_coding	12	112678828	112682747	+	ensembl_havana	gene	ZBTB42	zinc finger and BTB domain containing 42	Cytoplasm	transcription regulator	---	111	78	96	125	81	92	153	166
10789	ENSMUSG00000037640	Zfp60	protein_coding	7	27731389	27753702	+	ensembl_havana	gene	Zfp60	zinc finger protein 60	Nucleus	other	---	369	456	511	799	599	731	897	944
10790	ENSMUSG00000037643	Prkci	protein_coding	3	30995747	31052959	+	ensembl_havana	gene	PRKCI	protein kinase C iota	Cytoplasm	kinase	ingenol mebutate	1930	1891	2020	3091	1847	2357	3141	3586
10791	ENSMUSG00000037646	Vps13b	protein_coding	15	35371160	35931229	+	ensembl_havana	gene	VPS13B	vacuolar protein sorting 13 homolog B	Nucleus	transporter	---	1678	1843	2259	3310	2388	2988	3350	3871
10792	ENSMUSG00000037649	H2-DMa	protein_coding	17	34119541	34139101	+	ensembl_havana	gene	HLA-DMA	major histocompatibility complex, class II, DM alpha	Plasma Membrane	transmembrane receptor	---	525	415	349	550	353	457	373	417
10793	ENSMUSG00000037652	Phc3	protein_coding	3	30899371	30969415	-	ensembl_havana	gene	PHC3	polyhomeotic homolog 3	Nucleus	transcription regulator	---	1107	1177	1269	1992	1620	1962	2294	2455
10794	ENSMUSG00000037653	Kctd8	protein_coding	5	69109285	69341679	-	ensembl_havana	gene	KCTD8	potassium channel tetramerization domain containing 8	Other	other	---	10	10	3	8	18	16	14	15
10795	ENSMUSG00000037656	Slc20a2	protein_coding	8	22476788	22569612	+	ensembl_havana	gene	SLC20A2	solute carrier family 20 member 2	Plasma Membrane	transporter	---	1833	1652	2435	3237	1502	1993	3759	4185
10796	ENSMUSG00000037660	Gdf7	protein_coding	12	8297918	8301954	-	ensembl_havana	gene	GDF7	growth differentiation factor 7	Extracellular Space	growth factor	---	15	6	16	11	6	12	7	13
10797	ENSMUSG00000037661	Gpr160	protein_coding	3	30855950	30897192	+	ensembl_havana	gene	GPR160	G protein-coupled receptor 160	Plasma Membrane	G-protein coupled receptor	---	27	25	50	68	35	44	99	124
10798	ENSMUSG00000037664	Cdkn1c	protein_coding	7	143458339	143461050	-	ensembl_havana	gene	Cdkn1c	cyclin-dependent kinase inhibitor 1C (P57)	Nucleus	other	---	602	515	820	1188	519	702	990	1171
10799	ENSMUSG00000037669	Ldah	protein_coding	12	8208107	8285759	+	ensembl_havana	gene	LDAH	lipid droplet associated hydrolase	Cytoplasm	enzyme	---	677	614	591	808	526	664	696	786
10800	ENSMUSG00000037674	Rfx7	protein_coding	9	72532240	72622937	+	ensembl_havana	gene	RFX7	regulatory factor X7	Other	other	---	1494	1684	2196	3418	2000	2527	3657	3937
10801	ENSMUSG00000037679	Inf2	protein_coding	12	112588784	112615557	+	ensembl_havana	gene	INF2	inverted formin, FH2 and WH2 domain containing	Cytoplasm	other	---	6225	5554	4452	6389	4283	5445	4865	5097
10802	ENSMUSG00000037681	Esyt3	protein_coding	9	99309963	99358557	-	ensembl_havana	gene	ESYT3	extended synaptotagmin 3	Plasma Membrane	other	---	52	46	204	301	84	92	348	372
10803	ENSMUSG00000037683	Armc3	protein_coding	2	19199302	19310241	+	ensembl_havana	gene	ARMC3	armadillo repeat containing 3	Cytoplasm	other	---	6	3	6	9	7	3	3	13
10804	ENSMUSG00000037685	Atp8a1	protein_coding	5	67618140	67847434	-	ensembl_havana	gene	ATP8A1	ATPase phospholipid transporting 8A1	Cytoplasm	transporter	---	329	318	343	466	221	358	520	558
10805	ENSMUSG00000037686	Aspg	protein_coding	12	112106679	112127559	+	ensembl_havana	gene	ASPG	asparaginase	Cytoplasm	enzyme	---	307	304	51	86	308	351	53	42
10806	ENSMUSG00000037689	Tmem247	protein_coding	17	86917348	86922374	+	ensembl_havana	gene	TMEM247	transmembrane protein 247	Cytoplasm	other	---	1	0	0	0	0	0	1	0
10807	ENSMUSG00000037692	Ahdc1	protein_coding	4	133011260	133078110	+	ensembl_havana	gene	AHDC1	AT-hook DNA binding motif containing 1	Other	other	---	5739	4768	3344	4762	4784	6089	3540	3955
10808	ENSMUSG00000037697	Ddhd1	protein_coding	14	45588467	45658143	-	ensembl_havana	gene	DDHD1	DDHD domain containing 1	Extracellular Space	enzyme	---	1424	1381	1490	2274	1499	1941	2276	2491
10809	ENSMUSG00000037703	Lzts3	protein_coding	2	130632839	130642803	-	ensembl_havana	gene	LZTS3	leucine zipper tumor suppressor family member 3	Cytoplasm	other	---	258	222	290	441	220	332	435	467
10810	ENSMUSG00000037705	Tecta	protein_coding	9	42329619	42399929	-	ensembl_havana	gene	TECTA	tectorin alpha	Extracellular Space	enzyme	---	13	9	22	30	23	38	52	50
10811	ENSMUSG00000037706	Cd81	protein_coding	7	143052739	143067934	+	ensembl_havana	gene	CD81	CD81 molecule	Plasma Membrane	other	---	9353	8473	8043	11112	7683	9724	10494	11990
10812	ENSMUSG00000037708	Spag6	protein_coding	2	18694032	18750413	+	ensembl_havana	gene	Spag6	sperm associated antigen 6	Nucleus	other	---	6	4	1	6	7	4	9	7
10813	ENSMUSG00000037709	Fam13a	protein_coding	6	58932090	59024549	-	ensembl_havana	gene	Fam13a	family with sequence similarity 13, member A	Nucleus	other	---	33	32	56	92	24	52	130	134
10814	ENSMUSG00000037710	Cisd1	protein_coding	10	71330480	71344954	-	ensembl_havana	gene	CISD1	CDGSH iron sulfur domain 1	Cytoplasm	other	---	468	433	495	648	376	477	468	579
10815	ENSMUSG00000037712	Fermt2	protein_coding	14	45458795	45530118	-	ensembl_havana	gene	FERMT2	fermitin family member 2	Cytoplasm	other	---	2431	2604	2557	3709	2844	3427	3773	4185
10816	ENSMUSG00000037716	Ccdc33	protein_coding	9	58028677	58118823	-	ensembl_havana	gene	CCDC33	coiled-coil domain containing 33	Cytoplasm	other	---	0	3	0	0	1	2	1	6
10817	ENSMUSG00000037720	Tmem33	protein_coding	5	67260565	67291461	+	ensembl_havana	gene	TMEM33	transmembrane protein 33	Cytoplasm	other	---	1166	1209	1225	1874	1101	1476	1466	1796
10818	ENSMUSG00000037722	Gnpnat1	protein_coding	14	45376334	45404913	-	ensembl_havana	gene	GNPNAT1	glucosamine-phosphate N-acetyltransferase 1	Cytoplasm	enzyme	---	590	618	649	962	683	843	793	987
10819	ENSMUSG00000037725	Ckap2	protein_coding	8	22168160	22185819	-	ensembl_havana	gene	CKAP2	cytoskeleton associated protein 2	Cytoplasm	other	---	1137	1213	1326	1984	1489	1868	2164	2492
10820	ENSMUSG00000037727	Avp	protein_coding	2	130580620	130582554	-	ensembl_havana	gene	AVP	arginine vasopressin	Plasma Membrane	other	---	0	4	5	3	4	1	6	6
10821	ENSMUSG00000037730	Mynn	protein_coding	3	30602065	30619873	+	ensembl_havana	gene	MYNN	myoneurin	Nucleus	transcription regulator	---	507	585	747	1084	712	822	1035	1196
10822	ENSMUSG00000037731	Themis2	protein_coding	4	132781843	132796387	-	ensembl_havana	gene	THEMIS2	thymocyte selection associated family member 2	Other	other	---	141	109	591	904	487	596	826	958
10823	ENSMUSG00000037735	2810032G03Rik	lncRNA	12	5375870	5416631	+	ensembl_havana	gene	2810032G03Rik	RIKEN cDNA 2810032G03 gene	Other	other	---	65	56	53	93	60	77	75	77
10824	ENSMUSG00000037736	Limch1	protein_coding	5	66745827	67057158	+	ensembl_havana	gene	LIMCH1	LIM and calponin homology domains 1	Cytoplasm	other	---	68	66	61	124	141	180	394	511
10825	ENSMUSG00000037737	Actrt3	protein_coding	3	30597073	30599939	-	ensembl_havana	gene	ACTRT3	actin related protein T3	Nucleus	other	---	0	0	0	0	1	0	0	0
10826	ENSMUSG00000037738	Nek5	protein_coding	8	22073616	22125053	-	ensembl_havana	gene	NEK5	NIMA related kinase 5	Other	kinase	---	8	9	9	15	12	12	21	25
10827	ENSMUSG00000037740	Mrps26	protein_coding	2	130563742	130568695	+	ensembl_havana	gene	MRPS26	mitochondrial ribosomal protein S26	Cytoplasm	other	---	693	663	616	961	605	801	965	1020
10828	ENSMUSG00000037742	Eef1a1	protein_coding	9	78478449	78489151	-	ensembl_havana	gene	EEF1A1	eukaryotic translation elongation factor 1 alpha 1	Cytoplasm	translation regulator	---	113512	108574	92839	130650	107351	134297	128787	146835
10829	ENSMUSG00000037747	Phyhipl	protein_coding	10	70557682	70655965	-	ensembl_havana	gene	PHYHIPL	phytanoyl-CoA 2-hydroxylase interacting protein like	Cytoplasm	other	---	84	111	110	134	138	187	167	198
10830	ENSMUSG00000037750	Fam222b	protein_coding	11	78094660	78156700	+	ensembl_havana	gene	FAM222B	family with sequence similarity 222 member B	Nucleus	other	---	2052	1848	1851	2733	1962	2407	2517	2731
10831	ENSMUSG00000037752	Xkr8	protein_coding	4	132724897	132732546	-	ensembl_havana	gene	XKR8	XK related 8	Plasma Membrane	other	---	294	265	276	347	225	290	344	365
10832	ENSMUSG00000037754	Ppp1r16b	protein_coding	2	158665398	158766334	+	ensembl_havana	gene	PPP1R16B	protein phosphatase 1 regulatory subunit 16B	Plasma Membrane	phosphatase	---	67	57	132	216	77	90	287	292
10833	ENSMUSG00000037759	Ptger2	protein_coding	14	44988195	45003820	+	ensembl_havana	gene	PTGER2	prostaglandin E receptor 2	Plasma Membrane	G-protein coupled receptor	misoprostol, prostaglandin E2, prostaglandin E1, CP 533536, diclofenac/misoprostol, EP2 receptor agonist	35	47	25	29	24	27	56	63
10834	ENSMUSG00000037761	Actr5	protein_coding	2	158624888	158639211	+	ensembl_havana	gene	ACTR5	actin related protein 5	Nucleus	other	---	321	289	303	467	336	433	469	535
10835	ENSMUSG00000037762	Slc16a9	protein_coding	10	70245100	70285968	+	ensembl_havana	gene	SLC16A9	solute carrier family 16 member 9	Other	other	---	54	53	25	33	34	51	48	45
10836	ENSMUSG00000037771	Slc32a1	protein_coding	2	158610767	158615748	+	ensembl_havana	gene	SLC32A1	solute carrier family 32 member 1	Plasma Membrane	transporter	tiagabine	3	0	0	5	5	8	5	9
10837	ENSMUSG00000037772	Mrpl23	protein_coding	7	142532686	142540747	+	ensembl_havana	gene	MRPL23	mitochondrial ribosomal protein L23	Cytoplasm	other	---	370	338	288	457	359	483	377	458
10838	ENSMUSG00000037773	Pced1a	protein_coding	2	130417247	130424701	-	ensembl_havana	gene	PCED1A	PC-esterase domain containing 1A	Other	other	---	690	643	684	1027	746	1012	1088	1241
10839	ENSMUSG00000037780	Mbl1	protein_coding	14	41151458	41159601	+	ensembl_havana	gene	Mbl1	mannose-binding lectin (protein A) 1	Cytoplasm	other	---	0	0	0	0	0	0	0	0
10840	ENSMUSG00000037784	Dzip1l	protein_coding	9	99629496	99669256	+	ensembl_havana	gene	DZIP1L	DAZ interacting zinc finger protein 1 like	Extracellular Space	other	---	640	644	714	1099	691	877	1213	1266
10841	ENSMUSG00000037787	Apopt1	protein_coding	12	111713261	111755053	+	ensembl_havana	gene	APOPT1	apoptogenic 1, mitochondrial	Cytoplasm	other	---	237	213	173	240	257	338	282	314
10842	ENSMUSG00000037788	Vopp1	protein_coding	6	57727807	57825159	-	ensembl_havana	gene	VOPP1	VOPP1 WW domain binding protein	Nucleus	other	---	1198	1166	1136	1681	966	1247	1592	1643
10843	ENSMUSG00000037790	Defb7	protein_coding	8	19495097	19497775	+	ensembl_havana	gene	Defb7	defensin beta 7	Extracellular Space	other	---	0	0	0	0	0	0	0	0
10844	ENSMUSG00000037791	Phf12	protein_coding	11	77982754	78030539	+	ensembl_havana	gene	PHF12	PHD finger protein 12	Nucleus	transcription regulator	---	2941	2688	2951	4316	2644	3403	4172	4659
10845	ENSMUSG00000037795	N4bp2	protein_coding	5	65763521	65830108	+	ensembl_havana	gene	N4BP2	NEDD4 binding protein 2	Cytoplasm	enzyme	---	1086	1225	1973	3001	1759	2274	4094	4538
10846	ENSMUSG00000037797	Adh4	protein_coding	3	138415466	138430892	+	ensembl_havana	gene	ADH4	alcohol dehydrogenase 4 (class II), pi polypeptide	Cytoplasm	enzyme	---	0	1	7	5	1	9	2	4
10847	ENSMUSG00000037798	Mat1a	protein_coding	14	41105035	41124412	+	ensembl_havana	gene	MAT1A	methionine adenosyltransferase 1A	Cytoplasm	enzyme	---	1	7	17	41	6	7	40	34
10848	ENSMUSG00000037801	Iqch	protein_coding	9	63421455	63602493	-	ensembl_havana	gene	IQCH	IQ motif containing H	Other	other	---	36	37	67	89	50	75	110	103
10849	ENSMUSG00000037805	Rpl10a	protein_coding	17	28328471	28331033	+	ensembl_havana	gene	RPL10A	ribosomal protein L10a	Nucleus	other	---	7288	6237	6042	8262	7343	9200	8781	10134
10850	ENSMUSG00000037808	Fam76b	protein_coding	9	13827716	13854987	+	ensembl_havana	gene	FAM76B	family with sequence similarity 76 member B	Nucleus	other	---	345	340	481	720	477	583	810	860
10851	ENSMUSG00000037813	D630003M21Rik	protein_coding	2	158182533	158229222	-	ensembl_havana	gene	KIAA1755	KIAA1755	Other	other	---	39	31	22	34	97	130	205	168
10852	ENSMUSG00000037815	Ctnna1	protein_coding	18	35118859	35254779	+	ensembl_havana	gene	CTNNA1	catenin alpha 1	Plasma Membrane	other	---	6718	6561	6505	9457	4935	6136	6924	7788
10853	ENSMUSG00000037816	Fbxw17	protein_coding	13	50417864	50433780	+	ensembl_havana	gene	Fbxw17	F-box and WD-40 domain protein 17	Other	other	---	358	341	323	501	365	476	448	488
10854	ENSMUSG00000037818	Abhd18	protein_coding	3	40846970	40938138	+	ensembl_havana	gene	ABHD18	abhydrolase domain containing 18	Other	other	---	52	60	109	171	102	136	172	185
10855	ENSMUSG00000037820	Tgm2	protein_coding	2	158116402	158146436	-	ensembl_havana	gene	TGM2	transglutaminase 2	Cytoplasm	enzyme	---	444	434	1426	1777	739	968	10707	11749
10856	ENSMUSG00000037822	Smim14	protein_coding	5	65446844	65537184	-	ensembl_havana	gene	SMIM14	small integral membrane protein 14	Cytoplasm	other	---	924	875	868	1400	896	1215	1405	1561
10857	ENSMUSG00000037824	Tspan14	protein_coding	14	40906445	40966807	-	ensembl_havana	gene	TSPAN14	tetraspanin 14	Plasma Membrane	other	---	1148	1037	817	1179	964	1298	1026	1165
10858	ENSMUSG00000037826	Ppm1k	protein_coding	6	57506502	57535468	-	ensembl_havana	gene	PPM1K	protein phosphatase, Mg2+/Mn2+ dependent 1K	Cytoplasm	phosphatase	---	93	90	136	181	169	224	319	307
10859	ENSMUSG00000037827	Gm5884	processed_pseudogene	6	128644913	128646391	+	havana	gene	Gm5884	target of myb1 homolog pseudogene	Other	other	---	5	4	4	5	2	7	9	6
10860	ENSMUSG00000037833	Sh2d4b	protein_coding	14	40813789	40893266	-	ensembl_havana	gene	SH2D4B	SH2 domain containing 4B	Other	other	---	9	5	6	9	6	5	5	9
10861	ENSMUSG00000037843	Vstm2l	protein_coding	2	157914653	157944719	+	ensembl_havana	gene	VSTM2L	V-set and transmembrane domain containing 2 like	Extracellular Space	other	---	7	4	2	4	7	15	8	7
10862	ENSMUSG00000037845	Fdxacb1	protein_coding	9	50768236	50773348	+	ensembl_havana	gene	FDXACB1	ferredoxin-fold anticodon binding domain containing 1	Other	other	---	317	306	326	368	306	371	401	447
10863	ENSMUSG00000037846	Rtkn2	protein_coding	10	67979570	68059740	+	ensembl_havana	gene	RTKN2	rhotekin 2	Plasma Membrane	other	---	257	235	341	500	286	309	639	690
10864	ENSMUSG00000037847	Nmrk1	protein_coding	19	18631950	18652428	+	ensembl_havana	gene	NMRK1	nicotinamide riboside kinase 1	Cytoplasm	kinase	---	91	72	129	193	98	130	197	227
10865	ENSMUSG00000037849	Ifi206	protein_coding	1	173468485	173491041	-	ensembl_havana	gene	IFI16	interferon gamma inducible protein 16	Nucleus	transcription regulator	---	4	5	4	4	3	11	4	6
10866	ENSMUSG00000037851	Iars	protein_coding	13	49682100	49734267	+	ensembl_havana	gene	IARS	isoleucyl-tRNA synthetase	Cytoplasm	enzyme	---	5035	4721	4133	6069	4391	5364	5230	5667
10867	ENSMUSG00000037852	Cpe	protein_coding	8	64592542	64693054	-	ensembl_havana	gene	CPE	carboxypeptidase E	Cytoplasm	peptidase	---	4893	4850	4547	6843	4685	5970	6433	7115
10868	ENSMUSG00000037855	Zfp365	protein_coding	10	67886103	67912662	-	ensembl_havana	gene	ZNF365	zinc finger protein 365	Cytoplasm	other	---	1283	1302	1048	1530	895	1124	952	1110
10869	ENSMUSG00000037857	Nufip2	protein_coding	11	77686155	77741921	+	ensembl_havana	gene	NUFIP2	nuclear FMR1 interacting protein 2	Cytoplasm	other	---	2065	2300	2636	3963	2658	3318	3732	4042
10870	ENSMUSG00000037860	Aim2	protein_coding	1	173350879	173466040	+	ensembl_havana	gene	AIM2	absent in melanoma 2	Cytoplasm	other	---	150	137	210	300	119	161	208	185
10871	ENSMUSG00000037868	Egr2	protein_coding	10	67535475	67542188	+	ensembl_havana	gene	EGR2	early growth response 2	Nucleus	transcription regulator	---	772	626	167	236	536	674	65	81
10872	ENSMUSG00000037872	Ackr1	protein_coding	1	173331886	173333750	-	ensembl_havana	gene	ACKR1	atypical chemokine receptor 1 (Duffy blood group)	Plasma Membrane	G-protein coupled receptor	---	13	6	7	1	6	14	9	8
10873	ENSMUSG00000037876	Jmjd1c	protein_coding	10	67096125	67256326	+	ensembl_havana	gene	JMJD1C	jumonji domain containing 1C	Nucleus	enzyme	---	2357	2638	2962	4850	3780	4771	4671	4976
10874	ENSMUSG00000037884	1700017G19Rik	lncRNA	3	40504867	40522912	-	ensembl_havana	gene	1700017G19Rik	RIKEN cDNA 1700017G19 gene	Other	other	---	0	0	2	1	0	5	0	2
10875	ENSMUSG00000037885	Stk35	protein_coding	2	129800517	129832287	+	ensembl_havana	gene	STK35	serine/threonine kinase 35	Cytoplasm	kinase	---	2684	2398	2251	3249	2844	3675	3439	3628
10876	ENSMUSG00000037887	Dusp8	protein_coding	7	142079490	142095843	-	ensembl_havana	gene	DUSP8	dual specificity phosphatase 8	Nucleus	phosphatase	---	106	83	92	109	118	152	172	163
10877	ENSMUSG00000037890	Wdr19	protein_coding	5	65199696	65260415	+	ensembl_havana	gene	WDR19	WD repeat domain 19	Extracellular Space	other	---	419	386	379	571	567	721	716	782
10878	ENSMUSG00000037892	Pcdh18	protein_coding	3	49743296	49757325	-	ensembl_havana	gene	PCDH18	protocadherin 18	Extracellular Space	other	---	526	546	297	406	1202	1471	858	1003
10879	ENSMUSG00000037894	H2afz	protein_coding	3	137864487	137866922	+	ensembl_havana	gene	H2AFZ	H2A histone family member Z	Nucleus	other	---	1370	1319	1267	1888	1137	1367	1477	1617
10880	ENSMUSG00000037896	Rcor1	protein_coding	12	111039351	111115901	+	ensembl_havana	gene	RCOR1	REST corepressor 1	Nucleus	transcription regulator	---	762	812	883	1324	830	1012	1010	1064
10881	ENSMUSG00000037902	Sirpa	protein_coding	2	129592835	129632228	+	ensembl_havana	gene	SIRPA	signal regulatory protein alpha	Plasma Membrane	phosphatase	CC-95251, BI 765063	1648	1622	976	1287	1863	2394	1712	1805
10882	ENSMUSG00000037904	Ankrd9	protein_coding	12	110975353	110979040	-	ensembl_havana	gene	ANKRD9	ankyrin repeat domain 9	Cytoplasm	other	---	143	111	132	199	115	139	150	190
10883	ENSMUSG00000037905	Bri3bp	protein_coding	5	125441568	125460370	+	ensembl_havana	gene	BRI3BP	BRI3 binding protein	Extracellular Space	other	---	1483	1400	1223	1874	1099	1435	1559	1645
10884	ENSMUSG00000037907	Ankrd13b	protein_coding	11	77470485	77489678	-	ensembl_havana	gene	ANKRD13B	ankyrin repeat domain 13B	Plasma Membrane	other	---	515	508	490	653	367	488	681	773
10885	ENSMUSG00000037910	1700018B24Rik	lncRNA	3	48605732	48609102	-	ensembl_havana	gene	1700018B24Rik	enhancer of rudimentary homolog pseudogene	Other	other	---	290	254	415	638	264	338	581	624
10886	ENSMUSG00000037913	Tmem156	protein_coding	5	65054346	65092132	-	ensembl_havana	gene	TMEM156	transmembrane protein 156	Other	other	---	14	9	19	32	7	13	6	6
10887	ENSMUSG00000037916	Ndufv1	protein_coding	19	4007384	4012806	-	ensembl_havana	gene	NDUFV1	NADH:ubiquinone oxidoreductase core subunit V1	Cytoplasm	enzyme	---	3146	2822	2367	3214	2934	3792	2850	3159
10888	ENSMUSG00000037921	Ddx60	protein_coding	8	61928087	62038244	+	ensembl_havana	gene	DDX60	DExD/H-box helicase 60	Cytoplasm	enzyme	---	192	164	185	310	812	923	1125	1239
10889	ENSMUSG00000037922	Bank1	protein_coding	3	136053363	136326066	-	ensembl_havana	gene	BANK1	B cell scaffold protein with ankyrin repeats 1	Extracellular Space	other	---	16	18	41	76	12	22	49	75
10890	ENSMUSG00000037924	Olfr16	protein_coding	1	172950409	172958357	+	ensembl_havana	gene	OR10J5	olfactory receptor family 10 subfamily J member 5	Plasma Membrane	G-protein coupled receptor	---	0	0	0	1	0	0	0	0
10891	ENSMUSG00000037926	Ssh2	protein_coding	11	77216287	77460220	+	ensembl_havana	gene	SSH2	slingshot protein phosphatase 2	Cytoplasm	phosphatase	---	1707	1651	2285	3460	1437	1848	3240	3565
10892	ENSMUSG00000037933	Bicd2	protein_coding	13	49341585	49387026	+	ensembl_havana	gene	BICD2	BICD cargo adaptor 2	Cytoplasm	other	---	2845	2914	2567	3645	3352	4124	3335	3587
10893	ENSMUSG00000037935	Smarce1	protein_coding	11	99209047	99231017	-	ensembl_havana	gene	SMARCE1	SWI/SNF related, matrix associated, actin dependent regulator of chromatin, subfamily e, member 1	Nucleus	transcription regulator	---	2056	1922	1824	2673	1995	2547	2595	3017
10894	ENSMUSG00000037936	Scarb1	protein_coding	5	125277087	125341094	-	ensembl_havana	gene	SCARB1	scavenger receptor class B member 1	Plasma Membrane	transporter	---	1375	1216	1308	1760	913	1135	1541	1627
10895	ENSMUSG00000037938	Chchd5	protein_coding	2	129129700	129134134	+	ensembl_havana	gene	CHCHD5	coiled-coil-helix-coiled-coil-helix domain containing 5	Other	other	---	281	251	257	350	254	323	358	408
10896	ENSMUSG00000037940	Inpp4b	protein_coding	8	81342556	82127914	+	ensembl_havana	gene	INPP4B	inositol polyphosphate-4-phosphatase type II B	Cytoplasm	phosphatase	---	69	63	60	81	49	56	61	71
10897	ENSMUSG00000037942	Crp	protein_coding	1	172698055	172833031	+	ensembl_havana	gene	CRP	C-reactive protein	Extracellular Space	other	---	1	0	2	0	3	1	0	1
10898	ENSMUSG00000037944	Ccr7	protein_coding	11	99144196	99155077	-	ensembl_havana	gene	CCR7	C-C motif chemokine receptor 7	Plasma Membrane	G-protein coupled receptor	---	8	9	6	4	11	8	0	1
10899	ENSMUSG00000037946	Fgd3	protein_coding	13	49261554	49320311	-	ensembl_havana	gene	FGD3	FYVE, RhoGEF and PH domain containing 3	Cytoplasm	other	---	346	310	272	399	623	760	479	498
10900	ENSMUSG00000037949	Ano10	protein_coding	9	122175874	122294423	-	ensembl_havana	gene	ANO10	anoctamin 10	Plasma Membrane	ion channel	---	1109	1175	1020	1436	1327	1779	1475	1606
10901	ENSMUSG00000037953	A4gnt	protein_coding	9	99612502	99622367	+	ensembl_havana	gene	A4GNT	alpha-1,4-N-acetylglucosaminyltransferase	Cytoplasm	enzyme	---	0	3	0	1	2	2	0	0
10902	ENSMUSG00000037957	Wdr20	protein_coding	12	110737944	110804238	+	ensembl_havana	gene	WDR20	WD repeat domain 20	Nucleus	other	---	516	479	576	869	540	651	813	905
10903	ENSMUSG00000037958	Nsrp1	protein_coding	11	77044292	77078435	-	ensembl_havana	gene	NSRP1	nuclear speckle splicing regulatory protein 1	Nucleus	other	---	947	991	1177	1856	1361	1771	1945	2192
10904	ENSMUSG00000037960	Card19	protein_coding	13	49202950	49216037	-	ensembl_havana	gene	CARD19	caspase recruitment domain family member 19	Cytoplasm	other	---	409	347	359	487	298	400	410	477
10905	ENSMUSG00000037962	Rflna	protein_coding	5	125003221	125012547	+	ensembl_havana	gene	RFLNA/ZNF664-RFLNA	refilin A	Other	transporter	---	42	25	18	19	21	21	26	18
10906	ENSMUSG00000037965	Zc3h7a	protein_coding	16	11136592	11176393	-	ensembl_havana	gene	ZC3H7A	zinc finger CCCH-type containing 7A	Extracellular Space	other	---	921	976	1086	1663	1509	1808	1967	2298
10907	ENSMUSG00000037966	Ninj1	protein_coding	13	49187485	49196244	+	ensembl_havana	gene	NINJ1	ninjurin 1	Plasma Membrane	other	---	753	672	894	1326	723	921	986	1132
10908	ENSMUSG00000037971	1110032A03Rik	protein_coding	9	50762828	50775520	-	ensembl_havana	gene	C11orf1	chromosome 11 open reading frame 1	Nucleus	other	---	410	366	391	497	438	532	541	648
10909	ENSMUSG00000037972	Snn	protein_coding	16	11060945	11074985	+	ensembl_havana	gene	SNN	stannin	Plasma Membrane	other	---	1180	1161	843	1319	1124	1320	1017	1214
10910	ENSMUSG00000037973	Itprid1	protein_coding	6	55836895	55978735	+	ensembl_havana	gene	ITPRID1	ITPR interacting domain containing 1	Other	other	---	0	2	1	1	0	2	2	1
10911	ENSMUSG00000037974	Muc5ac	protein_coding	7	141788972	141819231	+	ensembl_havana	gene	MUC5AC	mucin 5AC, oligomeric mucus/gel-forming	Cytoplasm	peptidase	---	4	0	3	2	0	1	3	3
10912	ENSMUSG00000037977	6430571L13Rik	protein_coding	9	107340602	107352422	+	ensembl_havana	gene	C3orf18	chromosome 3 open reading frame 18	Other	other	---	23	17	23	38	21	40	46	42
10913	ENSMUSG00000037979	Ccdc92	protein_coding	5	124834418	124862424	-	ensembl_havana	gene	CCDC92	coiled-coil domain containing 92	Cytoplasm	other	---	729	604	635	884	701	827	983	1065
10914	ENSMUSG00000037982	Gm9725	lncRNA	8	81013576	81061195	+	ensembl_havana	gene	Gm9725	predicted gene 9725	Other	other	---	251	209	268	337	220	319	320	381
10915	ENSMUSG00000037984	Neurod6	protein_coding	6	55677822	55681263	-	ensembl_havana	gene	NEUROD6	neuronal differentiation 6	Nucleus	transcription regulator	---	0	0	0	1	0	0	0	0
10916	ENSMUSG00000037989	Wnk2	protein_coding	13	49036303	49148014	-	ensembl_havana	gene	WNK2	WNK lysine deficient protein kinase 2	Cytoplasm	kinase	---	82	53	109	130	146	165	152	220
10917	ENSMUSG00000037990	Sh3rf3	protein_coding	10	58813359	59138916	+	ensembl_havana	gene	SH3RF3	SH3 domain containing ring finger 3	Other	other	---	205	180	157	233	226	363	313	323
10918	ENSMUSG00000037991	Rmi2	protein_coding	16	10835059	10892966	+	ensembl_havana	gene	RMI2	RecQ mediated genome instability 2	Nucleus	other	---	78	59	111	165	64	74	173	227
10919	ENSMUSG00000037992	Rara	protein_coding	11	98927818	98974942	+	ensembl_havana	gene	RARA	retinoic acid receptor alpha	Nucleus	ligand-dependent nuclear receptor	etretinate, idarubicin/mitoxantrone/tretinoin, daunorubicin/tretinoin, idarubicin/tretinoin, doxorubicin/tretinoin, NRX-195183, adapalene, arsenic trioxide, theophylline/tretinoin/valproic acid, isotretinoin, AGN 190299, tazarotene, acitretin, tretinoin, tamibarotene, alitretinoin	1162	1043	1188	1639	1271	1683	1894	2194
10920	ENSMUSG00000037993	Dhx38	protein_coding	8	109548011	109565861	-	ensembl_havana	gene	DHX38	DEAH-box helicase 38	Nucleus	enzyme	---	2898	2630	2356	3347	2617	3330	3142	3508
10921	ENSMUSG00000037994	Slc9b2	protein_coding	3	135307700	135345387	+	ensembl_havana	gene	SLC9B2	solute carrier family 9 member B2	Plasma Membrane	transporter	---	18	16	19	23	18	42	33	31
10922	ENSMUSG00000037995	Igsf9	protein_coding	1	172481788	172498878	+	ensembl_havana	gene	IGSF9	immunoglobulin superfamily member 9	Plasma Membrane	other	---	494	426	301	435	599	807	495	569
10923	ENSMUSG00000037996	Slc24a2	protein_coding	4	86983124	87230477	-	ensembl_havana	gene	SLC24A2	solute carrier family 24 member 2	Plasma Membrane	transporter	---	18	15	50	84	31	39	74	106
10924	ENSMUSG00000037997	Parp11	protein_coding	6	127446840	127494261	+	ensembl_havana	gene	PARP11	poly(ADP-ribose) polymerase family member 11	Nucleus	enzyme	---	772	699	728	1103	1164	1406	1584	1791
10925	ENSMUSG00000037999	Arap2	protein_coding	5	62602445	62766159	-	ensembl_havana	gene	ARAP2	ArfGAP with RhoGAP domain, ankyrin repeat and PH domain 2	Cytoplasm	other	---	401	400	738	1152	447	550	897	982
10926	ENSMUSG00000038000	Acd	protein_coding	8	105695860	105701102	-	ensembl_havana	gene	ACD	ACD shelterin complex subunit and telomerase recruitment factor	Nucleus	other	---	649	534	640	897	543	778	781	940
10927	ENSMUSG00000038002	Cramp1l	protein_coding	17	24961226	25015788	-	ensembl_havana	gene	CRAMP1	cramped chromatin regulator homolog 1	Other	other	---	2137	2088	1990	2930	2341	3068	3283	3755
10928	ENSMUSG00000038005	Hpf1	protein_coding	8	60890418	60908671	+	ensembl_havana	gene	HPF1	histone PARylation factor 1	Nucleus	other	---	499	523	556	812	512	661	762	851
10929	ENSMUSG00000038007	Acer2	protein_coding	4	86874396	86934822	+	ensembl_havana	gene	ACER2	alkaline ceramidase 2	Cytoplasm	enzyme	---	174	172	194	268	179	200	275	260
10930	ENSMUSG00000038009	Dnajc22	protein_coding	15	99093170	99104737	+	ensembl_havana	gene	DNAJC22	DnaJ heat shock protein family (Hsp40) member C22	Other	other	---	7	1	6	8	3	2	11	13
10931	ENSMUSG00000038010	Ccdc138	protein_coding	10	58497948	58576244	+	ensembl_havana	gene	CCDC138	coiled-coil domain containing 138	Other	other	---	219	262	312	470	359	425	571	575
10932	ENSMUSG00000038011	Dnah10	protein_coding	5	124725085	124834308	+	ensembl_havana	gene	DNAH10	dynein axonemal heavy chain 10	Cytoplasm	other	---	142	104	223	320	120	154	350	393
10933	ENSMUSG00000038013	Wipf2	protein_coding	11	98863638	98905040	+	ensembl_havana	gene	WIPF2	WAS/WASL interacting protein family member 2	Cytoplasm	other	---	1577	1360	1385	1994	1518	1968	2163	2259
10934	ENSMUSG00000038014	Fam120a	protein_coding	13	48879219	48968017	-	ensembl_havana	gene	FAM120A	family with sequence similarity 120A	Cytoplasm	other	---	6695	6881	6698	9587	6376	8496	8432	9367
10935	ENSMUSG00000038015	Prm2	protein_coding	16	10791380	10796134	-	ensembl_havana	gene	PRM2	protamine 2	Nucleus	other	---	0	0	1	2	1	0	0	1
10936	ENSMUSG00000038020	Rapgefl1	protein_coding	11	98836785	98853697	+	ensembl_havana	gene	RAPGEFL1	Rap guanine nucleotide exchange factor like 1	Other	other	---	209	156	272	441	235	275	522	554
10937	ENSMUSG00000038022	Mindy4	protein_coding	6	55203383	55320222	+	ensembl_havana	gene	MINDY4	MINDY lysine 48 deubiquitinase 4	Other	other	---	147	133	162	202	146	173	220	238
10938	ENSMUSG00000038023	Atp6v0a2	protein_coding	5	124628576	124724455	+	ensembl_havana	gene	ATP6V0A2	ATPase H+ transporting V0 subunit a2	Cytoplasm	transporter	---	2036	1927	1934	2715	1885	2428	2465	2696
10939	ENSMUSG00000038024	Dennd4c	protein_coding	4	86748555	86850603	+	ensembl_havana	gene	DENND4C	DENN domain containing 4C	Cytoplasm	other	---	870	1054	1257	1863	1278	1582	1693	1843
10940	ENSMUSG00000038025	Phf2	protein_coding	13	48801750	48871119	-	ensembl_havana	gene	PHF2	PHD finger protein 2	Nucleus	enzyme	---	909	967	811	1177	1075	1283	1359	1458
10941	ENSMUSG00000038026	Kcnj9	protein_coding	1	172320501	172329318	-	ensembl_havana	gene	KCNJ9	potassium voltage-gated channel subfamily J member 9	Plasma Membrane	ion channel	---	1	3	1	7	3	3	4	2
10942	ENSMUSG00000038028	Tigar	protein_coding	6	127085116	127109557	-	ensembl_havana	gene	TIGAR	TP53 induced glycolysis regulatory phosphatase	Cytoplasm	enzyme	---	940	887	603	864	908	1137	760	868
10943	ENSMUSG00000038034	Igsf8	protein_coding	1	172261641	172319841	+	ensembl_havana	gene	IGSF8	immunoglobulin superfamily member 8	Plasma Membrane	other	---	1616	1438	1148	1627	1428	1865	1380	1483
10944	ENSMUSG00000038037	Socs1	protein_coding	16	10782240	10785536	-	ensembl_havana	gene	SOCS1	suppressor of cytokine signaling 1	Cytoplasm	other	---	456	319	304	449	526	732	700	751
10945	ENSMUSG00000038039	Gcc2	protein_coding	10	58255497	58305599	+	ensembl_havana	gene	GCC2	GRIP and coiled-coil domain containing 2	Cytoplasm	other	---	706	659	800	1365	916	1090	1545	1522
10946	ENSMUSG00000038042	Ptpdc1	protein_coding	13	48577872	48625664	-	ensembl_havana	gene	PTPDC1	protein tyrosine phosphatase domain containing 1	Extracellular Space	phosphatase	---	641	565	650	897	750	1005	1110	1212
10947	ENSMUSG00000038044	Cct8l1	protein_coding	5	25516067	25518027	+	ensembl_havana	gene	CCT8L2	chaperonin containing TCP1 subunit 8 like 2	Other	ion channel	---	0	0	0	0	0	1	1	2
10948	ENSMUSG00000038045	Sult6b1	protein_coding	17	78883938	78906992	-	ensembl_havana	gene	SULT6B1	sulfotransferase family 6B member 1	Cytoplasm	enzyme	---	17	15	27	37	20	30	39	40
10949	ENSMUSG00000038046	Mrm3	protein_coding	11	76243715	76250619	+	ensembl_havana	gene	MRM3	mitochondrial rRNA methyltransferase 3	Cytoplasm	enzyme	---	295	259	256	406	263	292	386	397
10950	ENSMUSG00000038047	Haus6	protein_coding	4	86578855	86612055	-	ensembl_havana	gene	HAUS6	HAUS augmin like complex subunit 6	Cytoplasm	other	---	529	625	808	1267	799	975	1035	1228
10951	ENSMUSG00000038048	Cntnap5c	protein_coding	17	57769570	58410355	+	ensembl_havana	gene	Cntnap5c	contactin associated protein-like 5C	Other	other	---	0	0	1	1	1	2	0	0
10952	ENSMUSG00000038055	Dexi	protein_coding	16	10502531	10543054	-	ensembl_havana	gene	DEXI	Dexi homolog	Other	other	---	295	251	291	444	291	386	458	596
10953	ENSMUSG00000038056	Kmt2c	protein_coding	5	25271798	25498783	-	ensembl_havana	gene	KMT2C	lysine methyltransferase 2C	Nucleus	transcription regulator	---	3222	3330	3383	5178	5118	6607	4595	4787
10954	ENSMUSG00000038057	Dbil5	protein_coding	11	76217608	76218666	+	ensembl_havana	gene	Dbil5	diazepam binding inhibitor-like 5	Cytoplasm	other	---	37	28	27	51	29	26	47	46
10955	ENSMUSG00000038058	Nod1	protein_coding	6	54923949	54972612	-	ensembl_havana	gene	NOD1	nucleotide binding oligomerization domain containing 1	Cytoplasm	other	---	324	272	204	313	487	646	356	463
10956	ENSMUSG00000038059	Smim3	protein_coding	18	60474191	60501987	-	ensembl_havana	gene	SMIM3	small integral membrane protein 3	Other	ion channel	---	675	589	527	642	523	656	465	555
10957	ENSMUSG00000038060	Dlec1	protein_coding	9	119102478	119148246	+	ensembl_havana	gene	DLEC1	DLEC1 cilia and flagella associated protein	Cytoplasm	other	---	97	66	95	155	126	168	169	179
10958	ENSMUSG00000038064	Cldn22	protein_coding	8	47824482	47825476	+	ensembl_havana	gene	CLDN22	claudin 22	Plasma Membrane	other	---	1	2	5	4	5	5	4	5
10959	ENSMUSG00000038065	Mturn	protein_coding	6	54681624	54703851	+	ensembl_havana	gene	Mturn	maturin, neural progenitor differentiation regulator homolog (Xenopus)	Other	other	---	192	195	188	284	204	309	373	401
10960	ENSMUSG00000038067	Csf3	protein_coding	11	98701263	98703629	+	ensembl_havana	gene	CSF3	colony stimulating factor 3	Extracellular Space	cytokine	---	96	101	37	54	37	68	28	19
10961	ENSMUSG00000038068	Rnf144b	protein_coding	13	47122656	47247991	+	ensembl_havana	gene	RNF144B	ring finger protein 144B	Cytoplasm	enzyme	---	36	28	41	61	39	58	66	111
10962	ENSMUSG00000038069	Cdkn2aip	protein_coding	8	47709344	47713932	-	ensembl_havana	gene	CDKN2AIP	CDKN2A interacting protein	Nucleus	transcription regulator	---	426	510	484	732	691	863	753	882
10963	ENSMUSG00000038070	Cntln	protein_coding	4	84884309	85131921	+	ensembl_havana	gene	CNTLN	centlein	Cytoplasm	other	---	193	199	337	510	331	370	630	726
10964	ENSMUSG00000038071	Npy6r	protein_coding	18	44270127	44277700	+	ensembl_havana	gene	Npy6r	neuropeptide Y receptor Y6	Plasma Membrane	G-protein coupled receptor	---	0	0	1	1	1	2	2	1
10965	ENSMUSG00000038072	Galnt11	protein_coding	5	25221904	25265918	+	ensembl_havana	gene	GALNT11	polypeptide N-acetylgalactosaminyltransferase 11	Cytoplasm	enzyme	---	1021	947	954	1356	1177	1491	1559	1794
10966	ENSMUSG00000038074	Fkbp14	protein_coding	6	54577604	54597308	-	ensembl_havana	gene	FKBP14	FKBP prolyl isomerase 14	Cytoplasm	enzyme	---	796	823	657	1006	1202	1600	1310	1556
10967	ENSMUSG00000038077	Kcna6	protein_coding	6	126708329	126740674	-	ensembl_havana	gene	KCNA6	potassium voltage-gated channel subfamily A member 6	Plasma Membrane	ion channel	dalfampridine	125	110	123	168	103	162	113	170
10968	ENSMUSG00000038079	Tmem237	protein_coding	1	59100590	59120408	-	ensembl_havana	gene	TMEM237	transmembrane protein 237	Other	other	---	362	363	419	563	353	462	613	699
10969	ENSMUSG00000038080	Kdm1b	protein_coding	13	47043499	47085279	+	ensembl_havana	gene	Kdm1b	lysine (K)-specific demethylase 1B	Nucleus	enzyme	---	1536	1543	1389	2267	1790	2267	2141	2529
10970	ENSMUSG00000038084	Opa1	protein_coding	16	29579334	29654884	+	ensembl_havana	gene	OPA1	OPA1 mitochondrial dynamin like GTPase	Cytoplasm	enzyme	---	1567	1548	1541	2294	1490	2000	2269	2538
10971	ENSMUSG00000038085	Cnbd2	protein_coding	2	156312299	156375638	+	ensembl_havana	gene	CNBD2	cyclic nucleotide binding domain containing 2	Cytoplasm	other	---	352	334	376	482	311	397	459	531
10972	ENSMUSG00000038086	Hspb2	protein_coding	9	50751078	50752354	-	ensembl_havana	gene	HSPB2	heat shock protein family B (small) member 2	Cytoplasm	other	---	16	12	9	17	10	17	15	23
10973	ENSMUSG00000038092	Hsd3b5	protein_coding	3	98618634	98630252	-	ensembl_havana	gene	Hsd3b4 (includes others)	hydroxy-delta-5-steroid dehydrogenase, 3 beta- and steroid delta-isomerase 4	Cytoplasm	enzyme	---	0	0	0	0	0	2	0	0
10974	ENSMUSG00000038094	Atp13a4	protein_coding	16	29395853	29544864	-	ensembl_havana	gene	ATP13A4	ATPase 13A4	Cytoplasm	transporter	---	2	1	2	3	1	0	2	1
10975	ENSMUSG00000038095	Sbno1	protein_coding	5	124368702	124426001	-	ensembl_havana	gene	SBNO1	strawberry notch homolog 1	Other	enzyme	---	8046	8466	8487	12888	10042	12211	12816	14702
10976	ENSMUSG00000038102	Trappc11	protein_coding	8	47490115	47533470	-	ensembl_havana	gene	TRAPPC11	trafficking protein particle complex 11	Cytoplasm	other	---	2169	2081	2126	3034	2185	2849	2898	3314
10977	ENSMUSG00000038112	AW551984	protein_coding	9	39587396	39604403	-	ensembl_havana	gene	AW551984	expressed sequence AW551984	Other	other	---	61	93	99	128	109	109	137	143
10978	ENSMUSG00000038115	Ano2	protein_coding	6	125690419	126040126	+	ensembl_havana	gene	ANO2	anoctamin 2	Plasma Membrane	ion channel	---	3	5	1	5	4	3	4	4
10979	ENSMUSG00000038116	Phf20	protein_coding	2	156196466	156309952	+	ensembl_havana	gene	PHF20	PHD finger protein 20	Nucleus	transcription regulator	---	3153	3033	2129	3213	3372	4217	3402	3891
10980	ENSMUSG00000038119	Cdon	protein_coding	9	35421128	35507652	+	ensembl_havana	gene	CDON	cell adhesion associated, oncogene regulated	Plasma Membrane	other	---	918	843	699	1006	1597	2139	2693	2972
10981	ENSMUSG00000038121	Fam210a	protein_coding	18	68260187	68300333	-	ensembl_havana	gene	FAM210A	family with sequence similarity 210 member A	Cytoplasm	other	---	1114	1085	1158	1722	954	1364	1415	1622
10982	ENSMUSG00000038122	Tbc1d32	protein_coding	10	56014293	56228689	-	ensembl_havana	gene	TBC1D32	TBC1 domain family member 32	Other	other	---	358	304	373	592	450	550	662	704
10983	ENSMUSG00000038126	Mphosph9	protein_coding	5	124250959	124327972	-	ensembl_havana	gene	MPHOSPH9	M-phase phosphoprotein 9	Cytoplasm	other	---	529	507	562	786	599	747	929	1004
10984	ENSMUSG00000038127	Ccdc50	protein_coding	16	27388869	27452218	+	ensembl_havana	gene	Ccdc50	coiled-coil domain containing 50	Cytoplasm	other	---	764	859	1022	1601	1344	1722	1767	1936
10985	ENSMUSG00000038128	Camk4	protein_coding	18	32934931	33191228	+	ensembl_havana	gene	CAMK4	calcium/calmodulin dependent protein kinase IV	Nucleus	kinase	---	134	157	180	244	142	168	313	336
10986	ENSMUSG00000038132	Rbm24	protein_coding	13	46418434	46431095	+	ensembl_havana	gene	RBM24	RNA binding motif protein 24	Cytoplasm	other	---	117	106	52	104	94	134	48	51
10987	ENSMUSG00000038135	Crygn	protein_coding	5	24751003	24758008	-	ensembl_havana	gene	CRYGN	crystallin gamma N	Other	other	---	11	7	6	8	4	5	7	6
10988	ENSMUSG00000038141	Tmem181a	protein_coding	17	6256860	6308314	+	ensembl_havana	gene	TMEM181	transmembrane protein 181	Other	other	---	683	658	555	916	576	711	687	770
10989	ENSMUSG00000038143	Stox2	protein_coding	8	47180048	47446362	-	ensembl_havana	gene	STOX2	storkhead box 2	Other	other	---	1068	1203	1452	2029	1779	2271	2193	2260
10990	ENSMUSG00000038145	Snrk	protein_coding	9	122117266	122169702	+	ensembl_havana	gene	SNRK	SNF related kinase	Cytoplasm	kinase	---	837	747	783	1148	1062	1416	1400	1541
10991	ENSMUSG00000038146	Notch3	protein_coding	17	32120820	32166852	-	ensembl_havana	gene	NOTCH3	notch receptor 3	Plasma Membrane	transcription regulator	---	2438	2092	2009	2631	2536	3451	3852	4241
10992	ENSMUSG00000038147	Cd84	protein_coding	1	171839697	171890718	+	ensembl_havana	gene	CD84	CD84 molecule	Plasma Membrane	other	---	44	53	67	77	68	91	127	155
10993	ENSMUSG00000038148	Cldn16	protein_coding	16	26463135	26482765	+	ensembl_havana	gene	CLDN16	claudin 16	Plasma Membrane	transporter	---	0	0	0	0	0	0	0	0
10994	ENSMUSG00000038150	Ormdl3	protein_coding	11	98581256	98587368	-	ensembl_havana	gene	ORMDL3	ORMDL sphingolipid biosynthesis regulator 3	Cytoplasm	other	---	1382	1278	1137	1824	1500	1970	1892	2218
10995	ENSMUSG00000038151	Prdm1	protein_coding	10	44437177	44528501	-	ensembl_havana	gene	PRDM1	PR/SET domain 1	Nucleus	transcription regulator	---	208	193	47	124	336	404	93	92
10996	ENSMUSG00000038152	5033430I15Rik	lncRNA	13	45965253	45966508	+	ensembl_havana	gene	5033430I15Rik	RIKEN cDNA 5033430I15 gene	Other	other	---	5	7	9	7	16	27	21	25
10997	ENSMUSG00000038155	Gstp2	protein_coding	19	4040285	4046023	-	ensembl_havana	gene	GSTP1	glutathione S-transferase pi 1	Cytoplasm	enzyme	---	170	189	168	190	109	141	108	137
10998	ENSMUSG00000038156	Spon1	protein_coding	7	113765998	114043370	+	ensembl_havana	gene	SPON1	spondin 1	Extracellular Space	other	---	89	101	84	118	125	128	110	151
10999	ENSMUSG00000038160	Atg5	protein_coding	10	44268358	44364291	+	ensembl_havana	gene	ATG5	autophagy related 5	Cytoplasm	other	---	906	854	824	1270	896	1044	1065	1171
11000	ENSMUSG00000038165	1700022A21Rik	transcribed_processed_pseudogene	5	24645453	24648860	+	havana	gene	1700022A21Rik	glycerol-3-phosphate dehydrogenase 1-like pseudogene	Other	other	---	0	0	0	0	0	0	0	0
11001	ENSMUSG00000038167	Plekhg6	protein_coding	6	125362660	125380793	-	ensembl_havana	gene	PLEKHG6	pleckstrin homology and RhoGEF domain containing G6	Cytoplasm	other	---	44	47	51	80	51	86	76	88
11002	ENSMUSG00000038168	P3h2	protein_coding	16	25959288	26105784	-	ensembl_havana	gene	P3H2	prolyl 3-hydroxylase 2	Cytoplasm	enzyme	---	63	60	75	134	130	159	278	234
11003	ENSMUSG00000038170	Pde4dip	protein_coding	3	97689824	97888707	-	ensembl_havana	gene	PDE4DIP	phosphodiesterase 4D interacting protein	Cytoplasm	enzyme	---	1482	1398	1517	2239	1451	1957	2166	2372
11004	ENSMUSG00000038172	Ttc39b	protein_coding	4	83220300	83324255	-	ensembl_havana	gene	TTC39B	tetratricopeptide repeat domain 39B	Other	other	---	877	884	789	1209	906	1130	1072	1161
11005	ENSMUSG00000038173	Enpp6	protein_coding	8	46986887	47096762	+	ensembl_havana	gene	ENPP6	ectonucleotide pyrophosphatase/phosphodiesterase 6	Cytoplasm	enzyme	---	5	4	4	7	7	6	5	4
11006	ENSMUSG00000038174	Fam126b	protein_coding	1	58522806	58586323	-	ensembl_havana	gene	FAM126B	family with sequence similarity 126 member B	Other	other	---	178	208	321	609	345	445	738	721
11007	ENSMUSG00000038175	Mylip	protein_coding	13	45389742	45412022	+	ensembl_havana	gene	MYLIP	myosin regulatory light chain interacting protein	Cytoplasm	enzyme	---	267	258	442	554	496	594	959	1127
11008	ENSMUSG00000038178	Slc43a2	protein_coding	11	75531694	75577575	+	ensembl_havana	gene	SLC43A2	solute carrier family 43 member 2	Plasma Membrane	transporter	---	917	798	627	889	611	819	568	739
11009	ENSMUSG00000038179	Slamf7	protein_coding	1	171632403	171653035	-	ensembl_havana	gene	SLAMF7	SLAM family member 7	Plasma Membrane	other	elotuzumab	62	61	39	76	108	160	151	185
11010	ENSMUSG00000038180	Spag4	protein_coding	2	156065175	156070617	+	ensembl_havana	gene	SPAG4	sperm associated antigen 4	Cytoplasm	other	---	45	32	50	59	32	47	85	78
11011	ENSMUSG00000038181	Chpf2	protein_coding	5	24586741	24594556	+	ensembl_havana	gene	CHPF2	chondroitin polymerizing factor 2	Cytoplasm	enzyme	---	2156	1952	1555	2306	2538	3215	2661	2788
11012	ENSMUSG00000038187	Btbd10	protein_coding	7	113315626	113369392	-	ensembl_havana	gene	BTBD10	BTB domain containing 10	Cytoplasm	other	---	1648	1622	2152	3211	1571	1888	2965	3286
11013	ENSMUSG00000038188	Scarf1	protein_coding	11	75513540	75526582	+	ensembl_havana	gene	SCARF1	scavenger receptor class F member 1	Plasma Membrane	transmembrane receptor	---	14	9	12	26	12	11	17	28
11014	ENSMUSG00000038192	Cer1	protein_coding	4	82881751	82885148	-	ensembl_havana	gene	CER1	cerberus 1, DAN family BMP antagonist	Extracellular Space	cytokine	---	3	0	4	8	1	5	0	1
11015	ENSMUSG00000038193	Hand2	protein_coding	8	57320983	57324633	+	ensembl_havana	gene	HAND2	heart and neural crest derivatives expressed 2	Nucleus	transcription regulator	---	32	17	17	26	43	39	26	41
11016	ENSMUSG00000038195	Rilp	protein_coding	11	75510094	75513168	+	ensembl_havana	gene	RILP	Rab interacting lysosomal protein	Cytoplasm	other	---	17	26	25	46	13	34	23	28
11017	ENSMUSG00000038199	Iqca1l	protein_coding	5	24543432	24556809	-	ensembl_havana	gene	4931409K22Rik	RIKEN cDNA 4931409K22 gene	Other	other	---	21	9	27	29	12	13	21	16
11018	ENSMUSG00000038201	Kcna7	protein_coding	7	45405653	45409763	+	ensembl_havana	gene	KCNA7	potassium voltage-gated channel subfamily A member 7	Plasma Membrane	ion channel	nicorandil, amiodarone, dalfampridine	31	23	29	40	23	33	35	34
11019	ENSMUSG00000038203	Hoxa13	protein_coding	6	52257694	52260880	-	ensembl_havana	gene	HOXA13	homeobox A13	Nucleus	transcription regulator	---	17	11	3	2	4	4	2	5
11020	ENSMUSG00000038204	Asb10	protein_coding	5	24532697	24540978	-	ensembl_havana	gene	ASB10	ankyrin repeat and SOCS box containing 10	Cytoplasm	other	---	1	5	2	3	0	1	1	5
11021	ENSMUSG00000038205	Prkab2	protein_coding	3	97658193	97673812	+	ensembl_havana	gene	PRKAB2	protein kinase AMP-activated non-catalytic subunit beta 2	Cytoplasm	kinase	---	588	486	580	789	702	858	978	1149
11022	ENSMUSG00000038206	Fbxo8	protein_coding	8	56551090	56593939	+	ensembl_havana	gene	FBXO8	F-box protein 8	Cytoplasm	other	---	221	216	306	418	298	405	573	604
11023	ENSMUSG00000038208	Pgap3	protein_coding	11	98388677	98400490	-	ensembl_havana	gene	PGAP3	post-GPI attachment to proteins 3	Cytoplasm	enzyme	---	156	115	174	223	173	193	312	300
11024	ENSMUSG00000038209	Itln1	protein_coding	1	171518122	171535294	-	ensembl_havana	gene	ITLN1	intelectin 1	Plasma Membrane	other	---	8	9	18	18	6	9	4	20
11025	ENSMUSG00000038210	Hoxa11	protein_coding	6	52242106	52245810	-	ensembl_havana	gene	HOXA11	homeobox A11	Nucleus	transcription regulator	---	38	43	32	35	62	48	62	57
11026	ENSMUSG00000038212	Mfsd14b	protein_coding	13	65064663	65112975	-	ensembl_havana	gene	MFSD14B	major facilitator superfamily domain containing 14B	Other	other	---	793	879	955	1430	864	1123	1547	1726
11027	ENSMUSG00000038213	Tapbpl	protein_coding	6	125223933	125231860	-	ensembl_havana	gene	TAPBPL	TAP binding protein like	Cytoplasm	other	---	267	216	171	268	416	530	439	473
11028	ENSMUSG00000038214	Bend3	protein_coding	10	43478831	43515396	+	ensembl_havana	gene	BEND3	BEN domain containing 3	Nucleus	other	---	558	510	469	660	598	703	714	817
11029	ENSMUSG00000038215	Cep44	protein_coding	8	56531522	56551047	-	ensembl_havana	gene	CEP44	centrosomal protein 44	Cytoplasm	other	---	238	250	244	367	333	390	386	476
11030	ENSMUSG00000038216	Pnmt	protein_coding	11	98386450	98388181	+	ensembl_havana	gene	PNMT	phenylethanolamine N-methyltransferase	Cytoplasm	enzyme	---	3	0	1	2	0	1	2	5
11031	ENSMUSG00000038217	Tlcd2	protein_coding	11	75461715	75470899	+	ensembl_havana	gene	TLCD2	TLC domain containing 2	Other	other	---	205	192	225	312	255	291	405	458
11032	ENSMUSG00000038218	Gm9765	unprocessed_pseudogene	1	171515233	171516922	+	ensembl_havana	gene	Gm9765	---	Other	other	---	2	0	0	1	0	2	3	0
11033	ENSMUSG00000038224	Serpinf2	protein_coding	11	75431732	75439591	-	ensembl_havana	gene	SERPINF2	serpin family F member 2	Extracellular Space	other	---	3	3	7	13	6	2	7	8
11034	ENSMUSG00000038225	Primpol	protein_coding	8	46575594	46617212	-	ensembl_havana	gene	PRIMPOL	primase and DNA directed polymerase	Extracellular Space	enzyme	---	279	293	332	482	375	493	459	584
11035	ENSMUSG00000038227	Hoxa9	protein_coding	6	52223100	52231089	-	ensembl_havana	gene	HOXA9	homeobox A9	Nucleus	transcription regulator	---	81	87	89	120	132	166	212	239
11036	ENSMUSG00000038233	Gask1a	protein_coding	9	121950988	121980209	+	ensembl_havana	gene	GASK1A	golgi associated kinase 1A	Other	other	---	4	7	11	15	8	4	23	17
11037	ENSMUSG00000038235	F11r	protein_coding	1	171437535	171464603	+	ensembl_havana	gene	F11R	F11 receptor	Plasma Membrane	other	---	1898	1686	1156	1556	1650	2236	1695	1854
11038	ENSMUSG00000038236	Hoxa7	protein_coding	6	52214491	52221854	-	ensembl_havana	gene	HOXA7	homeobox A7	Nucleus	transcription regulator	---	279	258	276	342	390	491	560	597
11039	ENSMUSG00000038239	Hrc	protein_coding	7	45335290	45338974	+	ensembl_havana	gene	Hrc	histidine rich calcium binding protein	Cytoplasm	other	---	2	2	1	6	5	4	7	4
11040	ENSMUSG00000038240	Pdss2	protein_coding	10	43221486	43464882	+	ensembl_havana	gene	PDSS2	decaprenyl diphosphate synthase subunit 2	Cytoplasm	enzyme	---	181	131	152	272	147	149	212	200
11041	ENSMUSG00000038241	Cep250	protein_coding	2	155956458	155998900	+	ensembl_havana	gene	CEP250	centrosomal protein 250	Nucleus	other	---	3397	3080	2906	4148	2300	2895	3471	3655
11042	ENSMUSG00000038242	Aox4	protein_coding	1	58210397	58268597	+	ensembl_havana	gene	Aox4	aldehyde oxidase 4	Cytoplasm	enzyme	---	11	3	13	14	18	20	22	30
11043	ENSMUSG00000038244	Mical2	protein_coding	7	112225856	112413106	+	ensembl_havana	gene	MICAL2	microtubule associated monooxygenase, calponin and LIM domain containing 2	Cytoplasm	enzyme	---	5337	5168	4377	6036	2282	2734	2242	2473
11044	ENSMUSG00000038246	Fam50b	protein_coding	13	34734850	34747623	+	ensembl_havana	gene	FAM50B	family with sequence similarity 50 member B	Other	other	---	4	4	9	9	7	6	11	10
11045	ENSMUSG00000038248	Sobp	protein_coding	10	43002500	43174530	-	ensembl_havana	gene	SOBP	sine oculis binding protein homolog	Nucleus	other	---	58	63	143	232	55	70	275	295
11046	ENSMUSG00000038250	Usp38	protein_coding	8	80980733	81014928	-	ensembl_havana	gene	USP38	ubiquitin specific peptidase 38	Other	peptidase	---	920	823	1076	1397	886	1193	1302	1469
11047	ENSMUSG00000038252	Ncapd2	protein_coding	6	125168007	125191701	-	ensembl_havana	gene	NCAPD2	non-SMC condensin I complex subunit D2	Nucleus	other	---	4194	3641	3288	4712	3829	4888	4890	5405
11048	ENSMUSG00000038253	Hoxa5	protein_coding	6	52201754	52204587	-	ensembl_havana	gene	HOXA5	homeobox A5	Nucleus	transcription regulator	---	169	166	375	517	198	263	608	636
11049	ENSMUSG00000038255	Neurod2	protein_coding	11	98325415	98329648	-	ensembl_havana	gene	NEUROD2	neuronal differentiation 2	Nucleus	transcription regulator	---	0	1	0	2	0	0	10	18
11050	ENSMUSG00000038256	Bcl9	protein_coding	3	97203662	97297917	-	ensembl_havana	gene	BCL9	BCL9 transcription coactivator	Nucleus	other	---	2277	2100	2183	3038	2353	3189	3326	3556
11051	ENSMUSG00000038257	Glra3	protein_coding	8	55940460	56130070	+	ensembl_havana	gene	GLRA3	glycine receptor alpha 3	Plasma Membrane	ion channel	---	0	2	2	2	1	0	3	0
11052	ENSMUSG00000038259	Gdf5	protein_coding	2	155941023	155945367	-	ensembl_havana	gene	GDF5	growth differentiation factor 5	Extracellular Space	growth factor	---	8	5	3	3	15	6	6	11
11053	ENSMUSG00000038260	Trpm4	protein_coding	7	45302632	45333780	-	ensembl_havana	gene	TRPM4	transient receptor potential cation channel subfamily M member 4	Plasma Membrane	ion channel	---	262	274	260	389	343	431	388	401
11054	ENSMUSG00000038264	Sema7a	protein_coding	9	57940112	57962865	+	ensembl_havana	gene	SEMA7A	semaphorin 7A (John Milton Hagen blood group)	Plasma Membrane	transmembrane receptor	---	2953	2781	2912	4087	151	169	317	334
11055	ENSMUSG00000038267	Slc22a23	protein_coding	13	34179158	34345182	-	ensembl_havana	gene	SLC22A23	solute carrier family 22 member 23	Other	transporter	---	827	791	434	631	426	571	975	1129
11056	ENSMUSG00000038268	Ovca2	protein_coding	11	75175942	75178835	-	ensembl_havana	gene	OVCA2	OVCA2 serine hydrolase domain containing	Cytoplasm	other	---	201	173	148	220	172	256	197	239
11057	ENSMUSG00000038271	Iffo1	protein_coding	6	125145241	125161782	+	ensembl_havana	gene	IFFO1	intermediate filament family orphan 1	Other	other	---	960	851	999	1372	837	1075	1366	1519
11058	ENSMUSG00000038274	Fau	protein_coding	19	6057844	6059524	+	ensembl_havana	gene	FAU	FAU ubiquitin like and ribosomal protein S30 fusion	Cytoplasm	other	---	5390	4645	4298	6029	4676	5949	5524	6208
11059	ENSMUSG00000038276	Asic3	protein_coding	5	24413392	24417835	+	ensembl_havana	gene	ASIC3	acid sensing ion channel subunit 3	Plasma Membrane	ion channel	amiloride, amiloride/hydrochlorothiazide, agmatine	4	11	12	21	13	16	18	16
11060	ENSMUSG00000038279	Nop2	protein_coding	6	125131909	125144753	+	ensembl_havana	gene	NOP2	NOP2 nucleolar protein	Nucleus	other	---	3357	3049	2404	3707	2461	3130	2790	3132
11061	ENSMUSG00000038280	Ostm1	protein_coding	10	42583822	42702459	+	ensembl_havana	gene	OSTM1	osteoclastogenesis associated transmembrane protein 1	Cytoplasm	other	---	696	685	750	1113	711	839	1078	1170
11062	ENSMUSG00000038286	Bphl	protein_coding	13	34037597	34074074	+	ensembl_havana	gene	BPHL	biphenyl hydrolase like	Cytoplasm	enzyme	---	219	211	196	296	240	276	299	346
11063	ENSMUSG00000038290	Smg6	protein_coding	11	74925823	75164448	+	ensembl_havana	gene	SMG6	SMG6 nonsense mediated mRNA decay factor	Nucleus	enzyme	---	2129	2053	2876	4025	2183	2789	3175	3534
11064	ENSMUSG00000038291	Snx25	protein_coding	8	46033261	46152159	-	ensembl_havana	gene	SNX25	sorting nexin 25	Cytoplasm	other	---	549	514	586	803	526	625	932	948
11065	ENSMUSG00000038292	Ccdc155	protein_coding	7	45183624	45204892	-	ensembl_havana	gene	CCDC155	coiled-coil domain containing 155	Nucleus	other	---	55	71	74	128	89	110	160	197
11066	ENSMUSG00000038295	Atg9b	protein_coding	5	24384181	24392143	-	ensembl_havana	gene	ATG9B	autophagy related 9B	Cytoplasm	other	---	164	135	194	190	51	64	89	118
11067	ENSMUSG00000038296	Galnt18	protein_coding	7	111471661	111779977	-	ensembl_havana	gene	GALNT18	polypeptide N-acetylgalactosaminyltransferase 18	Cytoplasm	enzyme	---	154	156	144	211	331	494	556	621
11068	ENSMUSG00000038298	Pdzk1	protein_coding	3	96829284	96870926	+	ensembl_havana	gene	PDZK1	PDZ domain containing 1	Plasma Membrane	transporter	---	92	100	95	149	110	133	139	168
11069	ENSMUSG00000038299	Wdr36	protein_coding	18	32837225	32867594	+	ensembl_havana	gene	WDR36	WD repeat domain 36	Extracellular Space	other	---	2889	2891	2255	3262	2491	3133	2893	3158
11070	ENSMUSG00000038300	Pth2	protein_coding	7	45180995	45181838	+	ensembl_havana	gene	PTH2	parathyroid hormone 2	Extracellular Space	other	---	1	0	3	3	1	2	1	0
11071	ENSMUSG00000038301	Snx10	protein_coding	6	51523901	51590679	+	ensembl_havana	gene	SNX10	sorting nexin 10	Cytoplasm	transporter	---	439	448	430	621	711	827	753	854
11072	ENSMUSG00000038302	Afg1l	protein_coding	10	42312585	42478565	-	ensembl_havana	gene	AFG1L	AFG1 like ATPase	Cytoplasm	other	---	193	189	144	210	215	301	210	233
11073	ENSMUSG00000038304	Cd160	protein_coding	3	96798763	96829351	-	ensembl_havana	gene	CD160	CD160 molecule	Plasma Membrane	transmembrane receptor	---	0	8	7	9	8	8	11	7
11074	ENSMUSG00000038305	Spats2l	protein_coding	1	57774162	57948394	+	ensembl_havana	gene	SPATS2L	spermatogenesis associated serine rich 2 like	Nucleus	other	---	620	594	271	417	1096	1552	1057	1173
11075	ENSMUSG00000038311	2410017I17Rik	lncRNA	17	36145018	36163176	+	ensembl_havana	gene	2410017I17Rik	RIKEN cDNA 2410017I17 gene	Other	other	---	60	55	54	75	101	102	112	128
11076	ENSMUSG00000038312	Edem2	protein_coding	2	155701677	155729475	-	ensembl_havana	gene	EDEM2	ER degradation enhancing alpha-mannosidase like protein 2	Cytoplasm	enzyme	---	898	799	719	1052	933	1222	1216	1407
11077	ENSMUSG00000038319	Kcnh2	protein_coding	5	24319589	24351604	-	ensembl_havana	gene	KCNH2	potassium voltage-gated channel subfamily H member 2	Plasma Membrane	ion channel	dextromethorphan/quinidine, amiodarone, procainamide, pimozide, dofetilide, quinidine, halofantrine, propafenone, sotalol, amitriptyline, ibutilide	400	358	358	531	197	277	617	655
11078	ENSMUSG00000038323	1700066M21Rik	protein_coding	1	57377620	57385423	+	ensembl_havana	gene	C2orf69	chromosome 2 open reading frame 69	Other	other	---	199	187	324	499	186	266	480	570
11079	ENSMUSG00000038324	Trpc4ap	protein_coding	2	155634271	155692384	-	ensembl_havana	gene	TRPC4AP	transient receptor potential cation channel subfamily C member 4 associated protein	Cytoplasm	transporter	---	3910	3695	3654	5303	3809	4874	5377	6052
11080	ENSMUSG00000038327	Serpinb9f	protein_coding	13	33324077	33335370	+	ensembl_havana	gene	Serpinb9f (includes others)	serine (or cysteine) peptidase inhibitor, clade B, member 9f	Cytoplasm	other	---	1	0	0	1	0	0	2	3
11081	ENSMUSG00000038330	C87499	protein_coding	4	88627320	88634411	-	ensembl_havana	gene	C87499	expressed sequence C87499	Other	other	---	0	0	0	0	0	0	0	0
11082	ENSMUSG00000038331	Satb2	protein_coding	1	56793981	56978650	-	ensembl_havana	gene	SATB2	SATB homeobox 2	Nucleus	transcription regulator	---	265	280	293	402	207	252	314	313
11083	ENSMUSG00000038332	Sesn1	protein_coding	10	41809935	41908424	+	ensembl_havana	gene	SESN1	sestrin 1	Nucleus	other	---	361	358	309	445	442	559	395	555
11084	ENSMUSG00000038335	Tsr1	protein_coding	11	74898071	74909342	+	ensembl_havana	gene	TSR1	TSR1 ribosome maturation factor	Nucleus	other	---	2777	2784	2344	3481	2717	3429	2982	3238
11085	ENSMUSG00000038342	Mlxip	protein_coding	5	123394798	123457932	+	ensembl_havana	gene	MLXIP	MLX interacting protein	Nucleus	transcription regulator	---	2492	2289	2537	3484	2582	3354	3761	3991
11086	ENSMUSG00000038344	Txlng	protein_coding	X	162778919	162829454	-	ensembl_havana	gene	TXLNG	taxilin gamma	Nucleus	other	---	330	367	401	683	458	594	560	668
11087	ENSMUSG00000038346	Zfp384	protein_coding	6	125009145	125037870	+	ensembl_havana	gene	ZNF384	zinc finger protein 384	Nucleus	transcription regulator	---	1975	1710	1803	2510	1727	2354	2560	2727
11088	ENSMUSG00000038347	Tcte2	protein_coding	17	13712444	13761825	-	ensembl_havana	gene	Tcte2	t-complex-associated testis expressed 2	Other	other	---	43	43	30	44	53	41	55	61
11089	ENSMUSG00000038349	Plcl1	protein_coding	1	55405921	55754285	+	ensembl_havana	gene	PLCL1	phospholipase C like 1 (inactive)	Cytoplasm	enzyme	quinacrine	219	220	208	280	503	563	572	611
11090	ENSMUSG00000038351	Sgsm2	protein_coding	11	74849261	74897060	-	ensembl_havana	gene	SGSM2	small G protein signaling modulator 2	Cytoplasm	other	---	1103	1020	1264	1904	1276	1595	2041	2196
11091	ENSMUSG00000038352	Arl5c	protein_coding	11	97989578	97996181	-	ensembl_havana	gene	ARL5C	ADP ribosylation factor like GTPase 5C	Other	other	---	237	221	205	312	227	310	274	310
11092	ENSMUSG00000038354	Ankrd35	protein_coding	3	96670131	96691032	+	ensembl_havana	gene	ANKRD35	ankyrin repeat domain 35	Other	other	---	17	11	33	51	17	31	51	56
11093	ENSMUSG00000038357	Camp	protein_coding	9	109847379	109849617	-	ensembl_havana	gene	CAMP	cathelicidin antimicrobial peptide	Cytoplasm	other	---	34	21	16	32	34	30	39	44
11094	ENSMUSG00000038365	Fbxo25	protein_coding	8	13907803	13940522	+	ensembl_havana	gene	FBXO25	F-box protein 25	Nucleus	enzyme	---	794	777	709	1085	898	1047	1158	1367
11095	ENSMUSG00000038366	Lasp1	protein_coding	11	97799000	97838764	+	ensembl_havana	gene	LASP1	LIM and SH3 protein 1	Cytoplasm	transporter	---	6695	6169	6143	9007	5828	7727	7291	7870
11096	ENSMUSG00000038368	Focad	protein_coding	4	88094629	88411011	+	ensembl_havana	gene	FOCAD	focadhesin	Plasma Membrane	other	---	687	672	584	921	766	976	1092	1197
11097	ENSMUSG00000038369	Ncoa6	protein_coding	2	155390656	155473894	-	ensembl_havana	gene	Ncoa6	nuclear receptor coactivator 6	Nucleus	transcription regulator	---	2495	2551	2715	3947	2633	3241	4195	4648
11098	ENSMUSG00000038370	Pcp4l1	protein_coding	1	171173262	171196268	-	ensembl_havana	gene	Pcp4l1	Purkinje cell protein 4-like 1	Other	other	---	426	342	156	215	540	642	213	243
11099	ENSMUSG00000038371	Sbf2	protein_coding	7	110308013	110614922	-	ensembl_havana	gene	SBF2	SET binding factor 2	Cytoplasm	other	---	1371	1518	1540	2364	1809	2353	2474	2790
11100	ENSMUSG00000038372	Gmds	protein_coding	13	31819579	32338740	-	ensembl_havana	gene	GMDS	GDP-mannose 4,6-dehydratase	Cytoplasm	enzyme	---	354	359	269	457	447	539	526	610
11101	ENSMUSG00000038374	Rbm8a	protein_coding	3	96629933	96633791	+	ensembl_havana	gene	RBM8A	RNA binding motif protein 8A	Nucleus	other	---	2276	2149	1959	2943	2049	2440	2581	3041
11102	ENSMUSG00000038375	Trp53inp2	protein_coding	2	155381059	155389850	+	ensembl_havana	gene	TP53INP2	tumor protein p53 inducible nuclear protein 2	Nucleus	other	---	2626	2433	2738	3798	3346	4102	4436	4771
11103	ENSMUSG00000038379	Ttk	protein_coding	9	83834689	83872389	+	ensembl_havana	gene	TTK	TTK protein kinase	Nucleus	kinase	BAY 1217389, BOS172722	611	698	812	1232	682	834	1395	1527
11104	ENSMUSG00000038383	Pigu	protein_coding	2	155278243	155357430	-	ensembl_havana	gene	PIGU	phosphatidylinositol glycan anchor biosynthesis class U	Cytoplasm	enzyme	---	628	577	632	840	600	844	851	983
11105	ENSMUSG00000038384	Setd1b	protein_coding	5	123142193	123168629	+	ensembl_havana	gene	Setd1b	SET domain containing 1B	Nucleus	other	---	1094	973	1048	1403	1389	1726	1553	1742
11106	ENSMUSG00000038387	Rras	protein_coding	7	45017961	45021647	+	ensembl_havana	gene	RRAS	RAS related	Cytoplasm	enzyme	---	1351	1218	848	1288	1529	2042	1444	1663
11107	ENSMUSG00000038388	Mpp6	protein_coding	6	50110241	50198939	+	ensembl_havana	gene	MPP6	membrane palmitoylated protein 6	Plasma Membrane	kinase	---	859	960	876	1324	918	1100	1154	1309
11108	ENSMUSG00000038390	Gpr162	protein_coding	6	124858444	124863983	-	ensembl_havana	gene	GPR162	G protein-coupled receptor 162	Plasma Membrane	G-protein coupled receptor	---	105	76	121	182	135	177	266	270
11109	ENSMUSG00000038393	Txnip	protein_coding	3	96557957	96561883	+	ensembl_havana	gene	TXNIP	thioredoxin interacting protein	Cytoplasm	other	---	3746	3562	2563	3595	3489	4390	2440	2842
11110	ENSMUSG00000038398	Upf3a	protein_coding	8	13785615	13799193	+	ensembl_havana	gene	UPF3A	UPF3A regulator of nonsense mediated mRNA decay	Nucleus	transporter	---	622	567	609	952	726	867	1056	1143
11111	ENSMUSG00000038400	Pmepa1	protein_coding	2	173224458	173276533	-	ensembl_havana	gene	PMEPA1	prostate transmembrane protein, androgen induced 1	Plasma Membrane	other	---	3498	3228	6990	9830	4117	5037	6613	7398
11112	ENSMUSG00000038402	Foxf2	protein_coding	13	31625816	31631403	+	ensembl_havana	gene	FOXF2	forkhead box F2	Nucleus	transcription regulator	---	21	31	30	37	21	29	11	21
11113	ENSMUSG00000038403	Hjv	protein_coding	3	96525172	96529210	+	ensembl_havana	gene	HJV	hemojuvelin BMP co-receptor	Plasma Membrane	other	---	1	1	3	2	0	1	7	5
11114	ENSMUSG00000038406	Scaf1	protein_coding	7	45002948	45016363	-	ensembl_havana	gene	Scaf1	SR-related CTD-associated factor 1	Nucleus	other	---	5362	4433	4052	5673	4257	5652	5546	5825
11115	ENSMUSG00000038408	1700018A04Rik	lncRNA	13	31565492	31625792	-	ensembl_havana	gene	1700018A04Rik	RIKEN cDNA 1700018A04 gene	Other	other	---	0	2	1	1	5	3	1	1
11116	ENSMUSG00000038412	Higd1a	protein_coding	9	121848563	121858362	-	ensembl_havana	gene	HIGD1A	HIG1 hypoxia inducible domain family member 1A	Cytoplasm	other	---	682	672	645	925	604	778	770	978
11117	ENSMUSG00000038415	Foxq1	protein_coding	13	31556134	31560976	+	ensembl_havana	gene	FOXQ1	forkhead box Q1	Nucleus	transcription regulator	---	19	25	33	47	21	31	51	92
11118	ENSMUSG00000038416	Cdc16	protein_coding	8	13757676	13781938	+	ensembl_havana	gene	CDC16	cell division cycle 16	Nucleus	other	---	1923	1896	1731	2494	2070	2620	2451	2811
11119	ENSMUSG00000038417	Fig4	protein_coding	10	41188172	41303260	-	ensembl_havana	gene	FIG4	FIG4 phosphoinositide 5-phosphatase	Cytoplasm	enzyme	---	599	549	576	758	670	844	919	1079
11120	ENSMUSG00000038418	Egr1	protein_coding	18	34859823	34864984	+	ensembl_havana	gene	EGR1	early growth response 1	Nucleus	transcription regulator	---	3263	2919	2483	3477	2005	2749	1046	1129
11121	ENSMUSG00000038421	Fcrla	protein_coding	1	170917576	170927583	-	ensembl_havana	gene	FCRLA	Fc receptor like A	Plasma Membrane	other	---	0	0	1	2	1	2	0	1
11122	ENSMUSG00000038422	Hdhd3	protein_coding	4	62499008	62503467	-	ensembl_havana	gene	HDHD3	haloacid dehalogenase like hydrolase domain containing 3	Cytoplasm	enzyme	---	64	72	97	137	70	82	112	132
11123	ENSMUSG00000038425	Poli	protein_coding	18	70508680	70530620	-	ensembl_havana	gene	POLI	DNA polymerase iota	Nucleus	enzyme	---	373	384	366	502	466	559	697	760
11124	ENSMUSG00000038429	Usp5	protein_coding	6	124815019	124829484	-	ensembl_havana	gene	USP5	ubiquitin specific peptidase 5	Cytoplasm	peptidase	---	4451	4093	3507	5071	3523	4730	3888	4203
11125	ENSMUSG00000038437	Mllt6	protein_coding	11	97663414	97685463	+	ensembl_havana	gene	MLLT6	MLLT6, PHD finger containing	Nucleus	transcription regulator	---	3698	3286	3683	5351	3437	4774	4850	5317
11126	ENSMUSG00000038446	Cdc40	protein_coding	10	40831621	40883311	-	ensembl_havana	gene	CDC40	cell division cycle 40	Nucleus	other	---	1138	1221	1235	1889	1317	1666	1735	1892
11127	ENSMUSG00000038451	Spsb2	protein_coding	6	124808661	124810619	+	ensembl_havana	gene	SPSB2	splA/ryanodine receptor domain and SOCS box containing 2	Cytoplasm	other	---	180	143	150	203	161	185	177	182
11128	ENSMUSG00000038453	Srcin1	protein_coding	11	97509340	97576186	-	ensembl_havana	gene	SRCIN1	SRC kinase signaling inhibitor 1	Cytoplasm	other	---	123	126	531	739	186	250	818	853
11129	ENSMUSG00000038456	Dennd2a	protein_coding	6	39462378	39557867	-	ensembl_havana	gene	DENND2A	DENN domain containing 2A	Cytoplasm	other	---	1293	1231	1118	1586	1015	1308	1349	1512
11130	ENSMUSG00000038457	Tmem255b	protein_coding	8	13435189	13468473	+	ensembl_havana	gene	TMEM255B	transmembrane protein 255B	Other	other	---	318	290	175	207	818	1104	586	705
11131	ENSMUSG00000038459	Abhd17c	protein_coding	7	84109356	84151893	-	ensembl_havana	gene	ABHD17C	abhydrolase domain containing 17C	Plasma Membrane	enzyme	---	1118	1154	1053	1488	1116	1330	1464	1667
11132	ENSMUSG00000038462	Uqcrfs1	protein_coding	13	30540308	30545362	-	ensembl_havana	gene	UQCRFS1	ubiquinol-cytochrome c reductase, Rieske iron-sulfur polypeptide 1	Cytoplasm	enzyme	---	1106	1097	1017	1451	807	932	1025	1196
11133	ENSMUSG00000038463	Olfml2b	protein_coding	1	170644532	170682789	+	ensembl_havana	gene	OLFML2B	olfactomedin like 2B	Extracellular Space	other	---	663	643	496	613	1084	1409	786	822
11134	ENSMUSG00000038467	Chmp4b	protein_coding	2	154651705	154694785	+	ensembl_havana	gene	CHMP4B	charged multivesicular body protein 4B	Cytoplasm	other	---	3715	3287	3273	4674	3496	4191	4435	5122
11135	ENSMUSG00000038473	Nos1ap	protein_coding	1	170302668	170589861	-	ensembl_havana	gene	Nos1ap	nitric oxide synthase 1 (neuronal) adaptor protein	Cytoplasm	other	---	33	30	12	38	89	109	40	44
11136	ENSMUSG00000038481	Cdk19	protein_coding	10	40339564	40483818	+	ensembl_havana	gene	CDK19	cyclin dependent kinase 19	Nucleus	kinase	BCD-115, alvocidib	544	516	515	803	703	865	873	1018
11137	ENSMUSG00000038482	Tfdp1	protein_coding	8	13338751	13378448	+	ensembl_havana	gene	TFDP1	transcription factor Dp-1	Nucleus	transcription regulator	---	3217	3270	2870	4142	2871	3426	4152	4653
11138	ENSMUSG00000038485	Socs7	protein_coding	11	97362435	97398542	+	ensembl_havana	gene	SOCS7	suppressor of cytokine signaling 7	Cytoplasm	other	---	1843	1682	1624	2441	1775	2363	2604	2858
11139	ENSMUSG00000038486	Sv2a	protein_coding	3	96181151	96195521	+	ensembl_havana	gene	SV2A	synaptic vesicle glycoprotein 2A	Cytoplasm	transporter	levetiracetam	26	45	72	79	32	43	91	108
11140	ENSMUSG00000038489	Polr2l	protein_coding	7	141471860	141475132	-	ensembl_havana	gene	POLR2L	RNA polymerase II subunit L	Nucleus	enzyme	---	727	680	567	883	550	692	774	853
11141	ENSMUSG00000038491	Cdk19os	lncRNA	10	40348508	40350103	-	ensembl_havana	gene	Cdk19os	---	Other	other	---	12	14	15	17	14	15	26	31
11142	ENSMUSG00000038495	Otud7b	protein_coding	3	96104527	96161129	+	ensembl_havana	gene	OTUD7B	OTU deubiquitinase 7B	Cytoplasm	peptidase	---	2413	2371	2364	3637	1883	2376	3188	3657
11143	ENSMUSG00000038496	Slc19a3	protein_coding	1	83012523	83038448	-	ensembl_havana	gene	SLC19A3	solute carrier family 19 member 3	Plasma Membrane	transporter	---	10	9	28	24	19	25	31	48
11144	ENSMUSG00000038497	Tmco3	protein_coding	8	13288190	13322924	+	ensembl_havana	gene	TMCO3	transmembrane and coiled-coil domains 3	Other	transporter	---	1101	1067	1067	1536	913	1150	1277	1381
11145	ENSMUSG00000038498	Catsper1	protein_coding	19	5335741	5344280	+	ensembl_havana	gene	CATSPER1	cation channel sperm associated 1	Plasma Membrane	ion channel	---	0	0	0	0	2	0	0	0
11146	ENSMUSG00000038500	Prr3	protein_coding	17	35972541	35980236	-	ensembl_havana	gene	PRR3	proline rich 3	Other	other	---	820	694	598	880	712	964	829	881
11147	ENSMUSG00000038502	Ptov1	protein_coding	7	44863067	44869788	-	ensembl_havana	gene	PTOV1	PTOV1 extended AT-hook containing adaptor protein	Nucleus	other	---	2266	1937	1936	2747	2175	2878	2793	3083
11148	ENSMUSG00000038503	Mesd	protein_coding	7	83884466	83901532	+	ensembl_havana	gene	MESD	mesoderm development LRP chaperone	Extracellular Space	other	---	1263	1161	1055	1516	1083	1394	1423	1583
11149	ENSMUSG00000038506	Dcun1d2	protein_coding	8	13255963	13288131	-	ensembl_havana	gene	DCUN1D2	defective in cullin neddylation 1 domain containing 2	Other	other	---	541	526	504	805	487	594	602	682
11150	ENSMUSG00000038507	Parp12	protein_coding	6	39086410	39118349	-	ensembl_havana	gene	PARP12	poly(ADP-ribose) polymerase family member 12	Nucleus	enzyme	---	2240	1987	2045	2946	2992	3758	4122	4662
11151	ENSMUSG00000038508	Gdf15	protein_coding	8	70629393	70632456	-	ensembl_havana	gene	GDF15	growth differentiation factor 15	Extracellular Space	growth factor	---	332	348	261	372	224	243	229	248
11152	ENSMUSG00000038510	Rpf2	protein_coding	10	40223246	40247036	-	ensembl_havana	gene	RPF2	ribosome production factor 2 homolog	Nucleus	other	---	469	531	455	757	489	606	542	612
11153	ENSMUSG00000038515	Grtp1	protein_coding	8	13172022	13200620	-	ensembl_havana	gene	GRTP1	growth hormone regulated TBC protein 1	Other	other	---	2852	2709	2464	3530	2876	3507	3440	3917
11154	ENSMUSG00000038517	Tbkbp1	protein_coding	11	97136171	97151495	-	ensembl_havana	gene	TBKBP1	TBK1 binding protein 1	Other	other	---	991	938	816	1164	706	1012	1005	1065
11155	ENSMUSG00000038518	Jarid2	protein_coding	13	44729474	44921643	+	ensembl_havana	gene	JARID2	jumonji and AT-rich interaction domain containing 2	Nucleus	transcription regulator	---	3775	3649	2171	3312	3603	4640	2952	3215
11156	ENSMUSG00000038520	Tbc1d17	protein_coding	7	44834623	44849079	-	ensembl_havana	gene	TBC1D17	TBC1 domain family member 17	Cytoplasm	other	---	787	639	686	1095	760	1003	1045	1206
11157	ENSMUSG00000038521	C1s1	protein_coding	6	124530345	124542359	-	ensembl_havana	gene	C1S	complement C1s	Extracellular Space	peptidase	SERPING1, sutimlimab	469	473	385	451	1982	2531	2473	2806
11158	ENSMUSG00000038522	Mfsd4b1	protein_coding	10	40001575	40025268	-	ensembl_havana	gene	MFSD4B	major facilitator superfamily domain containing 4B	Other	peptidase	---	0	4	3	1	4	3	10	4
11159	ENSMUSG00000038523	1700003F12Rik	protein_coding	2	154547085	154550003	+	ensembl_havana	gene	1700003F12Rik	RIKEN cDNA 1700003F12 gene	Other	other	---	13	6	12	20	11	11	18	21
11160	ENSMUSG00000038524	Fchsd1	protein_coding	18	37957431	37969774	-	ensembl_havana	gene	FCHSD1	FCH and double SH3 domains 1	Other	other	---	941	720	541	845	933	1244	1015	1118
11161	ENSMUSG00000038525	Armc10	protein_coding	5	21645813	21662694	+	ensembl_havana	gene	ARMC10	armadillo repeat containing 10	Cytoplasm	other	---	677	576	592	926	593	755	798	952
11162	ENSMUSG00000038526	Car14	protein_coding	3	95897768	95904691	-	ensembl_havana	gene	CA14	carbonic anhydrase 14	Plasma Membrane	enzyme	methazolamide, hydrochlorothiazide, acetazolamide, trichloromethiazide, chlorothiazide, chlorthalidone, benzthiazide, sulfacetamide, topiramate	48	59	59	58	50	75	100	78
11163	ENSMUSG00000038527	C1rl	protein_coding	6	124493113	124510643	+	ensembl_havana	gene	C1RL	complement C1r subcomponent like	Extracellular Space	peptidase	---	46	52	32	35	102	138	179	213
11164	ENSMUSG00000038528	Mfsd4b5	protein_coding	10	39958036	39986646	-	ensembl_havana	gene	Mfsd4b5	major facilitator superfamily domain containing 4B5	Cytoplasm	transporter	---	8	3	5	12	4	13	6	7
11165	ENSMUSG00000038530	Rgs4	protein_coding	1	169741477	169747642	-	ensembl_havana	gene	RGS4	regulator of G protein signaling 4	Cytoplasm	other	---	19	26	38	62	476	570	728	784
11166	ENSMUSG00000038533	Cbfa2t2	protein_coding	2	154436481	154539356	+	ensembl_havana	gene	CBFA2T2	CBFA2/RUNX1 translocation partner 2	Nucleus	transcription regulator	---	1106	986	926	1332	1643	2156	1522	1686
11167	ENSMUSG00000038534	Osbpl7	protein_coding	11	97050628	97068904	+	ensembl_havana	gene	OSBPL7	oxysterol binding protein like 7	Cytoplasm	other	---	233	206	271	353	256	342	425	417
11168	ENSMUSG00000038535	Zfp280d	protein_coding	9	72274860	72363777	+	ensembl_havana	gene	ZNF280D	zinc finger protein 280D	Other	other	---	392	371	471	961	629	747	965	1056
11169	ENSMUSG00000038537	Mc3r	protein_coding	2	172248492	172251114	+	ensembl_havana	gene	MC3R	melanocortin 3 receptor	Plasma Membrane	G-protein coupled receptor	---	1	0	3	2	0	1	1	0
11170	ENSMUSG00000038538	Ubn2	protein_coding	6	38433950	38524825	+	ensembl_havana	gene	UBN2	ubinuclein 2	Nucleus	other	---	1204	1327	1556	2383	1914	2368	2571	2790
11171	ENSMUSG00000038539	Atf5	protein_coding	7	44812256	44816658	-	ensembl_havana	gene	ATF5	activating transcription factor 5	Nucleus	transcription regulator	---	1778	1477	1566	2169	2686	3541	3855	4443
11172	ENSMUSG00000038540	Tmc3	protein_coding	7	83584927	83625614	+	ensembl_havana	gene	TMC3	transmembrane channel like 3	Other	other	---	188	212	571	759	200	290	886	955
11173	ENSMUSG00000038541	Srd5a2	protein_coding	17	74016955	74047916	-	ensembl_havana	gene	SRD5A2	steroid 5 alpha-reductase 2	Cytoplasm	enzyme	dutasteride/tamsulosin, azelaic acid, finasteride, dutasteride	0	2	1	1	2	0	1	1
11174	ENSMUSG00000038542	Pcid2	protein_coding	8	13077189	13105459	-	ensembl_havana	gene	PCID2	PCI domain containing 2	Nucleus	transcription regulator	---	1027	957	829	1251	904	1169	1210	1276
11175	ENSMUSG00000038543	BC028528	protein_coding	3	95883954	95892005	-	ensembl_havana	gene	C1orf54	chromosome 1 open reading frame 54	Other	other	---	108	107	97	187	84	112	117	174
11176	ENSMUSG00000038544	Inip	protein_coding	4	59769637	59801589	-	ensembl_havana	gene	INIP	INTS3 and NABP interacting protein	Nucleus	other	---	522	495	512	749	532	707	722	697
11177	ENSMUSG00000038545	Cul7	protein_coding	17	46650337	46664364	+	ensembl_havana	gene	CUL7	cullin 7	Cytoplasm	other	---	5864	5288	4942	7043	5560	7279	7537	8360
11178	ENSMUSG00000038546	Ranbp9	protein_coding	13	43402675	43481282	-	ensembl_havana	gene	RANBP9	RAN binding protein 9	Nucleus	other	---	1450	1571	1647	2368	1419	1834	2239	2385
11179	ENSMUSG00000038550	Ciart	protein_coding	3	95878503	95882251	-	ensembl_havana	gene	CIART	circadian associated repressor of transcription	Nucleus	other	---	174	165	154	200	229	317	325	337
11180	ENSMUSG00000038552	Fndc4	protein_coding	5	31292242	31296080	-	ensembl_havana	gene	FNDC4	fibronectin type III domain containing 4	Extracellular Space	other	---	176	159	250	345	221	330	322	403
11181	ENSMUSG00000038555	Reep2	protein_coding	18	34840589	34847463	+	ensembl	gene	REEP2	receptor accessory protein 2	Plasma Membrane	other	---	131	134	194	254	123	165	215	256
11182	ENSMUSG00000038560	Sp6	protein_coding	11	97013394	97024734	+	ensembl_havana	gene	SP6	Sp6 transcription factor	Nucleus	transcription regulator	---	117	120	126	186	103	136	256	260
11183	ENSMUSG00000038563	Efl1	protein_coding	7	82648614	82777852	+	ensembl_havana	gene	EFL1	elongation factor like GTPase 1	Cytoplasm	translation regulator	---	610	618	557	817	503	632	557	666
11184	ENSMUSG00000038564	Ift172	protein_coding	5	31253277	31291116	-	ensembl_havana	gene	IFT172	intraflagellar transport 172	Extracellular Space	other	---	985	974	845	1298	1208	1659	1740	1864
11185	ENSMUSG00000038567	Cyp24a1	protein_coding	2	170482708	170497145	-	ensembl_havana	gene	CYP24A1	cytochrome P450 family 24 subfamily A member 1	Cytoplasm	enzyme	---	8	12	5	6	9	7	5	3
11186	ENSMUSG00000038569	Rad9b	protein_coding	5	122323223	122354233	-	ensembl_havana	gene	RAD9B	RAD9 checkpoint clamp component B	Nucleus	other	---	443	386	458	684	486	623	585	676
11187	ENSMUSG00000038570	Saxo2	protein_coding	7	82632960	82648528	-	ensembl_havana	gene	SAXO2	stabilizer of axonemal microtubules 2	Nucleus	other	---	25	21	33	65	40	46	66	51
11188	ENSMUSG00000038572	Bpifb5	protein_coding	2	154223742	154240902	+	ensembl_havana	gene	Bpifb5	BPI fold containing family B, member 5	Other	other	---	1	1	11	15	0	7	26	37
11189	ENSMUSG00000038576	Susd4	protein_coding	1	182763860	182896591	+	ensembl_havana	gene	SUSD4	sushi domain containing 4	Other	other	---	666	614	520	783	700	909	666	747
11190	ENSMUSG00000038578	Susd1	protein_coding	4	59314683	59438633	-	ensembl_havana	gene	SUSD1	sushi domain containing 1	Other	other	---	243	224	219	346	292	351	372	430
11191	ENSMUSG00000038580	Sct	protein_coding	7	141278330	141279133	-	ensembl_havana	gene	Sct	secretin	Extracellular Space	other	---	2	5	1	4	2	1	2	5
11192	ENSMUSG00000038582	Pptc7	protein_coding	5	122284365	122324281	+	ensembl_havana	gene	PPTC7	PTC7 protein phosphatase homolog	Cytoplasm	phosphatase	---	907	852	903	1391	861	1116	1341	1473
11193	ENSMUSG00000038583	Pln	protein_coding	10	53337667	53345987	+	ensembl_havana	gene	Pln	phospholamban	Cytoplasm	other	---	2	0	2	2	1	2	3	4
11194	ENSMUSG00000038587	Akap12	protein_coding	10	4266380	4359470	+	ensembl_havana	gene	AKAP12	A-kinase anchoring protein 12	Cytoplasm	transporter	---	4926	4825	7735	11210	3937	5147	14290	15990
11195	ENSMUSG00000038591	Colec10	protein_coding	15	54410774	54466358	+	ensembl_havana	gene	COLEC10	collectin subfamily member 10	Cytoplasm	other	---	10	5	11	10	27	34	39	51
11196	ENSMUSG00000038593	Tctn1	protein_coding	5	122237848	122264460	-	ensembl_havana	gene	TCTN1	tectonic family member 1	Extracellular Space	other	---	584	606	636	868	795	980	1005	1147
11197	ENSMUSG00000038594	Cep85l	protein_coding	10	53273443	53379947	-	ensembl_havana	gene	CEP85L	centrosomal protein 85 like	Cytoplasm	other	---	104	117	292	440	130	152	315	343
11198	ENSMUSG00000038598	Shoc1	protein_coding	4	59043753	59138983	-	ensembl_havana	gene	SHOC1	shortage in chiasmata 1	Nucleus	enzyme	---	346	372	527	893	540	618	792	931
11199	ENSMUSG00000038599	Capn8	protein_coding	1	182565007	182632352	+	ensembl_havana	gene	CAPN8	calpain 8	Cytoplasm	peptidase	---	20	13	7	13	19	25	7	6
11200	ENSMUSG00000038600	Atp6v0a4	protein_coding	6	38048483	38124586	-	ensembl_havana	gene	ATP6V0A4	ATPase H+ transporting V0 subunit a4	Cytoplasm	transporter	---	8	6	5	6	5	11	9	11
11201	ENSMUSG00000038602	Slc35f1	protein_coding	10	52690533	53111622	+	ensembl_havana	gene	SLC35F1	solute carrier family 35 member F1	Other	other	---	22	19	21	34	29	29	15	10
11202	ENSMUSG00000038604	Ripor1	protein_coding	8	105605255	105622219	+	ensembl_havana	gene	RIPOR1	RHO family interacting cell polarization regulator 1	Cytoplasm	other	---	2756	2503	2501	3295	2265	2802	3074	3214
11203	ENSMUSG00000038605	Samd10	protein_coding	2	181595218	181599212	-	ensembl_havana	gene	SAMD10	sterile alpha motif domain containing 10	Other	other	---	194	171	163	261	227	245	245	312
11204	ENSMUSG00000038607	Gng10	protein_coding	4	59035088	59041903	+	ensembl_havana	gene	GNG10	G protein subunit gamma 10	Plasma Membrane	other	---	31	25	29	41	21	38	23	42
11205	ENSMUSG00000038608	Dock10	protein_coding	1	80501073	80758527	-	ensembl_havana	gene	DOCK10	dedicator of cytokinesis 10	Cytoplasm	other	---	40	36	77	125	87	136	259	249
11206	ENSMUSG00000038611	Phrf1	protein_coding	7	141228784	141262750	+	ensembl_havana	gene	PHRF1	PHD and ring finger domains 1	Nucleus	other	---	4068	3697	3629	5156	3902	5082	5409	5880
11207	ENSMUSG00000038612	Mcl1	protein_coding	3	95658788	95663176	+	ensembl_havana	gene	MCL1	MCL1 apoptosis regulator, BCL2 family member	Cytoplasm	transporter	MIK665, AMG 176, AMG 397	3264	3161	2940	4326	2708	3324	3424	3989
11208	ENSMUSG00000038615	Nfe2l1	protein_coding	11	96817414	96829968	-	ensembl_havana	gene	NFE2L1	nuclear factor, erythroid 2 like 1	Nucleus	transcription regulator	---	8868	7911	7208	10369	8808	11364	10882	11831
11209	ENSMUSG00000038618	Rassf7	protein_coding	7	141215860	141218658	+	ensembl_havana	gene	RASSF7	Ras association domain family member 7	Cytoplasm	other	---	193	165	184	253	171	246	280	302
11210	ENSMUSG00000038619	Ensa	protein_coding	3	95624993	95632102	+	ensembl_havana	gene	ENSA	endosulfine alpha	Cytoplasm	transporter	---	2451	2266	2047	2959	2631	3227	2764	3126
11211	ENSMUSG00000038622	Med30	protein_coding	15	52712408	52730564	+	ensembl_havana	gene	MED30	mediator complex subunit 30	Nucleus	transcription regulator	---	281	234	287	347	253	318	335	431
11212	ENSMUSG00000038623	Tm6sf1	protein_coding	7	81859001	81884434	+	ensembl_havana	gene	TM6SF1	transmembrane 6 superfamily member 1	Plasma Membrane	other	---	175	186	190	246	311	364	281	299
11213	ENSMUSG00000038624	Nepn	protein_coding	10	52388972	52404625	+	ensembl_havana	gene	Nepn	nephrocan	Extracellular Space	other	---	4	0	2	1	6	0	1	2
11214	ENSMUSG00000038628	Polr3k	protein_coding	2	181864337	181870830	+	ensembl_havana	gene	POLR3K	RNA polymerase III subunit K	Nucleus	transcription regulator	---	389	475	408	644	360	486	510	505
11215	ENSMUSG00000038630	Zkscan16	protein_coding	4	58943628	58958355	+	ensembl_havana	gene	ZNF483	zinc finger protein 483	Nucleus	transcription regulator	---	38	42	65	144	74	93	115	141
11216	ENSMUSG00000038633	Degs1	protein_coding	1	182275772	182282804	-	ensembl_havana	gene	DEGS1	delta 4-desaturase, sphingolipid 1	Plasma Membrane	enzyme	---	3043	2933	2603	3863	2063	2660	2503	2746
11217	ENSMUSG00000038637	Lrrc56	protein_coding	7	141194157	141210055	+	ensembl_havana	gene	LRRC56	leucine rich repeat containing 56	Other	other	---	81	80	107	154	120	157	236	204
11218	ENSMUSG00000038641	Akr1d1	protein_coding	6	37530173	37568815	+	ensembl_havana	gene	AKR1D1	aldo-keto reductase family 1 member D1	Cytoplasm	enzyme	azelaic acid	1	1	0	0	0	2	1	4
11219	ENSMUSG00000038642	Ctss	protein_coding	3	95526786	95556403	+	ensembl_havana	gene	CTSS	cathepsin S	Cytoplasm	peptidase	---	262	262	227	361	451	517	525	581
11220	ENSMUSG00000038644	Pold1	protein_coding	7	44532746	44548849	-	ensembl_havana	gene	POLD1	DNA polymerase delta 1, catalytic subunit	Nucleus	enzyme	nelarabine, MB07133, cytarabine/fludarabine phosphate, cytarabine/daunorubicin, cladribine/cytarabine/daunorubicin, cytarabine/etoposide, cytarabine/etoposide/mitoxantrone, cytarabine/dexamethasone, cytarabine/mitoxantrone, cyclophosphamide/cytarabine/6-mercaptopurine, cladribine/cytarabine/filgrastim, clofarabine/cyclophosphamide/etoposide, cytarabine/filgrastim/fludarabine phosphate, cladribine/cytarabine/filgrastim/mitoxantrone, clofarabine/cytarabine/filgrastim, cytarabine/fludarabine phosphate/oxaliplatin/rituximab, clofarabine/filgrastim, cytarabine/topotecan, cytarabine/dexamethasone/oxaliplatin/rituximab, cytarabine/fludarabine phosphate/mitoxantrone, cytarabine/rituximab, clofarabine, cytarabine/daunorubicin/etoposide/gemtuzumab ozogamicin, cytarabine/daunorubicin/etoposide, cytarabine/etoposide/imatinib/mitoxantrone, cytarabine/imatinib, cytarabine/daunorubicin/gemtuzumab ozogamicin, cytarabine/daunorubicin/thioguanine, cytarabine/thioguanine, clofarabine/cyclophosphamide, cytarabine/fludarabine phosphate/oxaliplatin/pegfilgrastim/rituximab, cytarabine, trifluridine, vidarabine, entecavir	3675	3143	2916	4115	3032	4191	4344	4667
11221	ENSMUSG00000038646	Ramac	protein_coding	7	81762925	81769491	+	ensembl_havana	gene	RAMAC	RNA guanine-7 methyltransferase activating subunit	Nucleus	other	---	304	315	363	523	323	436	484	571
11222	ENSMUSG00000038648	Creb3l2	protein_coding	6	37327255	37442146	-	ensembl_havana	gene	CREB3L2	cAMP responsive element binding protein 3 like 2	Nucleus	transcription regulator	---	2064	2020	1938	2559	2285	3083	2716	2939
11223	ENSMUSG00000038650	Rnh1	protein_coding	7	141160326	141172857	-	ensembl_havana	gene	RNH1	ribonuclease/angiogenin inhibitor 1	Cytoplasm	other	---	1455	1307	1217	1693	1525	1935	1648	1924
11224	ENSMUSG00000038651	Sycp2l	protein_coding	13	41114307	41174351	+	havana	gene	SYCP2L	synaptonemal complex protein 2 like	Nucleus	other	---	6	6	9	14	4	5	9	21
11225	ENSMUSG00000038656	Cyp3a16	protein_coding	5	145436309	145469723	-	ensembl_havana	gene	CYP3A5	cytochrome P450 family 3 subfamily A member 5	Cytoplasm	enzyme	cobicistat, cobicistat/elvitegravir/emtricitabine/tenofovir disoproxil, atazanavir/cobicistat, cobicistat/darunavir	0	0	0	1	1	0	0	2
11226	ENSMUSG00000038658	Ric1	protein_coding	19	29522282	29606829	+	ensembl_havana	gene	RIC1	RIC1 homolog, RAB6A GEF complex partner 1	Cytoplasm	other	---	1048	951	1055	1527	1195	1487	1575	1825
11227	ENSMUSG00000038663	Fsd2	protein_coding	7	81533308	81566944	-	ensembl_havana	gene	FSD2	fibronectin type III and SPRY domain containing 2	Other	other	---	2	3	2	3	3	7	4	5
11228	ENSMUSG00000038664	Herc1	protein_coding	9	66350450	66508775	+	ensembl_havana	gene	HERC1	HECT and RLD domain containing E3 ubiquitin protein ligase family member 1	Cytoplasm	other	---	8319	8187	8784	13134	9478	11842	14119	15796
11229	ENSMUSG00000038665	Dgki	protein_coding	6	36846022	37300184	-	ensembl_havana	gene	DGKI	diacylglycerol kinase iota	Cytoplasm	kinase	---	70	63	120	187	84	106	287	283
11230	ENSMUSG00000038668	Lpar1	protein_coding	4	58435255	58553898	-	ensembl_havana	gene	LPAR1	lysophosphatidic acid receptor 1	Plasma Membrane	G-protein coupled receptor	---	1245	1220	1156	1638	1305	1671	1051	1191
11231	ENSMUSG00000038670	Mybpc2	protein_coding	7	44501699	44524656	-	ensembl_havana	gene	MYBPC2	myosin binding protein C, fast type	Cytoplasm	other	---	6	2	4	7	1	8	9	11
11232	ENSMUSG00000038671	Arfrp1	protein_coding	2	181357690	181365404	-	ensembl_havana	gene	ARFRP1	ADP ribosylation factor related protein 1	Cytoplasm	enzyme	---	591	549	634	895	630	790	1015	1112
11233	ENSMUSG00000038676	Ucn	protein_coding	5	31138063	31138829	-	ensembl_havana	gene	UCN	urocortin	Extracellular Space	other	---	0	0	0	0	0	0	0	0
11234	ENSMUSG00000038677	Scube3	protein_coding	17	28142141	28174854	+	ensembl_havana	gene	SCUBE3	signal peptide, CUB domain and EGF like domain containing 3	Plasma Membrane	other	---	485	450	327	513	543	623	809	826
11235	ENSMUSG00000038679	Trps1	protein_coding	15	50654752	50890463	-	ensembl_havana	gene	TRPS1	transcriptional repressor GATA binding 1	Nucleus	transcription regulator	---	323	323	200	320	429	527	278	287
11236	ENSMUSG00000038683	Pak1ip1	protein_coding	13	41001023	41013015	+	ensembl_havana	gene	PAK1IP1	PAK1 interacting protein 1	Nucleus	other	---	2079	1990	1598	2487	1873	2308	2150	2459
11237	ENSMUSG00000038685	Rtel1	protein_coding	2	181319739	181356616	+	ensembl_havana	gene	RTEL1	regulator of telomere elongation helicase 1	Nucleus	enzyme	---	1244	1175	1163	1805	1034	1306	1600	1781
11238	ENSMUSG00000038690	Atp5j2	protein_coding	5	145183698	145192062	-	ensembl_havana	gene	ATP5MF	ATP synthase membrane subunit f	Cytoplasm	transporter	---	1354	1340	1330	1854	1379	1544	1714	1939
11239	ENSMUSG00000038691	Mbd3l1	protein_coding	9	18478359	18485298	+	ensembl_havana	gene	MBD3L1	methyl-CpG binding domain protein 3 like 1	Nucleus	other	---	1	0	0	0	0	0	0	1
11240	ENSMUSG00000038692	Hoxb4	protein_coding	11	96318267	96321638	+	ensembl_havana	gene	HOXB4	homeobox B4	Nucleus	transcription regulator	---	679	624	856	1216	596	759	887	1014
11241	ENSMUSG00000038695	Josd2	protein_coding	7	44467980	44471662	+	ensembl_havana	gene	JOSD2	Josephin domain containing 2	Cytoplasm	enzyme	---	365	314	309	479	394	528	542	570
11242	ENSMUSG00000038696	Mapkap1	protein_coding	2	34406771	34624950	+	ensembl_havana	gene	MAPKAP1	mitogen-activated protein kinase associated protein 1	Cytoplasm	other	---	1410	1226	1308	1933	1450	1738	1950	2306
11243	ENSMUSG00000038697	Taf5l	protein_coding	8	123996318	124021397	-	ensembl_havana	gene	TAF5L	TATA-box binding protein associated factor 5 like	Nucleus	transcription regulator	---	1176	1152	1021	1514	1137	1492	1510	1570
11244	ENSMUSG00000038700	Hoxb5	protein_coding	11	96303336	96306121	+	ensembl_havana	gene	HOXB5	homeobox B5	Nucleus	transcription regulator	---	352	309	526	779	296	357	494	521
11245	ENSMUSG00000038702	Dsel	protein_coding	1	111858702	111864918	-	ensembl_havana	gene	DSEL	dermatan sulfate epimerase like	Extracellular Space	enzyme	---	418	508	604	906	1032	1238	1323	1370
11246	ENSMUSG00000038704	Aspdh	protein_coding	7	44465391	44467758	+	ensembl_havana	gene	ASPDH	aspartate dehydrogenase domain containing	Other	other	---	4	0	2	1	1	1	8	5
11247	ENSMUSG00000038705	Gmeb2	protein_coding	2	181251449	181288035	-	ensembl_havana	gene	GMEB2	glucocorticoid modulatory element binding protein 2	Nucleus	transcription regulator	---	970	846	833	1272	937	1227	1122	1244
11248	ENSMUSG00000038708	Golga4	protein_coding	9	118506267	118582519	+	ensembl_havana	gene	GOLGA4	golgin A4	Cytoplasm	other	---	2567	2738	3229	4890	3000	3900	4324	4911
11249	ENSMUSG00000038709	Txndc8	protein_coding	4	57984027	58009124	-	ensembl_havana	gene	TXNDC8	thioredoxin domain containing 8	Cytoplasm	transporter	---	0	0	0	0	0	0	0	0
11250	ENSMUSG00000038712	Mindy1	protein_coding	3	95281345	95296166	+	ensembl_havana	gene	MINDY1	MINDY lysine 48 deubiquitinase 1	Cytoplasm	peptidase	---	927	809	888	1316	620	770	776	782
11251	ENSMUSG00000038717	Atp5l	protein_coding	9	44912557	44920742	-	ensembl_havana	gene	ATP5MG	ATP synthase membrane subunit g	Cytoplasm	enzyme	---	1551	1498	1392	2002	1359	1655	1624	1841
11252	ENSMUSG00000038718	Pbx3	protein_coding	2	34171457	34373142	-	ensembl_havana	gene	PBX3	PBX homeobox 3	Nucleus	transcription regulator	---	354	331	343	525	271	351	450	416
11253	ENSMUSG00000038721	Hoxb7	protein_coding	11	96286623	96290162	+	ensembl_havana	gene	HOXB7	homeobox B7	Nucleus	transcription regulator	---	620	512	592	826	537	636	499	633
11254	ENSMUSG00000038722	Bud31	protein_coding	5	145140362	145148078	+	ensembl_havana	gene	Bud31	BUD31 homolog	Nucleus	transcription regulator	---	1448	1441	1301	1856	1304	1505	1612	1785
11255	ENSMUSG00000038725	Pkhd1l1	protein_coding	15	44457494	44601369	+	ensembl_havana	gene	PKHD1L1	PKHD1 like 1	Extracellular Space	other	---	3	2	2	17	6	8	7	10
11256	ENSMUSG00000038729	Pakap	protein_coding	4	57717657	57896984	+	ensembl_havana	gene	AKAP2	A-kinase anchoring protein 2	Plasma Membrane	other	---	66	48	53	72	30	29	52	40
11257	ENSMUSG00000038732	Mboat1	protein_coding	13	30136489	30246717	+	ensembl_havana	gene	MBOAT1	membrane bound O-acyltransferase domain containing 1	Cytoplasm	enzyme	---	40	36	56	90	50	48	97	93
11258	ENSMUSG00000038733	Wdr26	protein_coding	1	181173228	181212001	-	ensembl_havana	gene	WDR26	WD repeat domain 26	Cytoplasm	other	---	4390	4644	5345	7766	5191	6511	8513	9320
11259	ENSMUSG00000038736	Nudcd1	protein_coding	15	44373163	44428307	-	ensembl_havana	gene	NUDCD1	NudC domain containing 1	Nucleus	other	---	545	624	755	1005	622	815	906	1067
11260	ENSMUSG00000038738	Shank1	protein_coding	7	44310253	44360572	+	ensembl_havana	gene	SHANK1	SH3 and multiple ankyrin repeat domains 1	Cytoplasm	other	---	70	64	58	80	33	70	85	85
11261	ENSMUSG00000038740	Mvb12b	protein_coding	2	33729953	33887946	-	ensembl_havana	gene	MVB12B	multivesicular body subunit 12B	Cytoplasm	other	---	962	766	670	1033	757	1042	1015	1163
11262	ENSMUSG00000038742	Angptl6	protein_coding	9	20873808	20879727	-	ensembl_havana	gene	ANGPTL6	angiopoietin like 6	Extracellular Space	other	---	151	96	119	222	161	215	220	248
11263	ENSMUSG00000038745	Nlrp6	protein_coding	7	140920902	140929192	+	ensembl_havana	gene	NLRP6	NLR family pyrin domain containing 6	Plasma Membrane	G-protein coupled receptor	---	12	4	2	0	9	13	2	3
11264	ENSMUSG00000038750	Omt2b	protein_coding	9	78327589	78329620	+	ensembl_havana	gene	Omt2a/Omt2b	oocyte maturation, alpha	Cytoplasm	other	---	0	0	1	0	0	0	0	0
11265	ENSMUSG00000038751	Ptk6	protein_coding	2	181193721	181202789	-	ensembl_havana	gene	PTK6	protein tyrosine kinase 6	Cytoplasm	kinase	vandetanib, everolimus/vandetanib	0	0	5	13	1	4	4	11
11266	ENSMUSG00000038754	Elovl3	protein_coding	19	46131897	46135694	+	ensembl_havana	gene	ELOVL3	ELOVL fatty acid elongase 3	Cytoplasm	enzyme	---	0	0	2	0	2	0	2	0
11267	ENSMUSG00000038756	Ttll6	protein_coding	11	96133786	96165451	+	ensembl_havana	gene	TTLL6	tubulin tyrosine ligase like 6	Cytoplasm	enzyme	---	20	13	21	54	42	63	27	32
11268	ENSMUSG00000038759	Nup205	protein_coding	6	35177421	35247596	+	ensembl_havana	gene	NUP205	nucleoporin 205	Nucleus	other	---	4161	3907	3894	5649	3903	4754	5573	6200
11269	ENSMUSG00000038760	Trhr	protein_coding	15	44196135	44235912	+	ensembl_havana	gene	TRHR	thyrotropin releasing hormone receptor	Plasma Membrane	G-protein coupled receptor	---	0	0	0	0	0	0	0	0
11270	ENSMUSG00000038762	Abcf1	protein_coding	17	35956819	35969761	-	ensembl_havana	gene	ABCF1	ATP binding cassette subfamily F member 1	Cytoplasm	transporter	---	5142	4707	3774	5466	4476	5661	4515	5014
11271	ENSMUSG00000038763	Alpk3	protein_coding	7	81057600	81105612	+	ensembl_havana	gene	ALPK3	alpha kinase 3	Nucleus	kinase	---	7	14	12	12	4	19	13	15
11272	ENSMUSG00000038764	Ptpn3	protein_coding	4	57190841	57301837	-	ensembl_havana	gene	PTPN3	protein tyrosine phosphatase, non-receptor type 3	Cytoplasm	phosphatase	---	1438	1369	749	1097	1158	1424	826	933
11273	ENSMUSG00000038765	Lmx1b	protein_coding	2	33560965	33640511	-	ensembl_havana	gene	LMX1B	LIM homeobox transcription factor 1 beta	Nucleus	transcription regulator	---	26	25	27	41	18	29	47	58
11274	ENSMUSG00000038766	Gabpb2	protein_coding	3	95181766	95217916	-	ensembl_havana	gene	GABPB2	GA binding protein transcription factor subunit beta 2	Nucleus	transcription regulator	---	1917	1848	2117	3260	2292	3013	3212	3403
11275	ENSMUSG00000038768	9130409I23Rik	protein_coding	1	181051237	181060667	+	ensembl_havana	gene	9130409I23Rik	RIKEN cDNA 9130409I23 gene	Other	other	---	2	4	1	2	1	2	1	1
11276	ENSMUSG00000038770	Kpna7	protein_coding	5	144983519	145084030	-	ensembl_havana	gene	KPNA7	karyopherin subunit alpha 7	Other	other	---	217	198	208	283	201	252	272	318
11277	ENSMUSG00000038773	Kdm3b	protein_coding	18	34777047	34838660	+	ensembl_havana	gene	KDM3B	lysine demethylase 3B	Nucleus	enzyme	---	2870	2671	2552	3788	3286	4095	4196	4743
11278	ENSMUSG00000038774	Ascc3	protein_coding	10	50592669	50851485	+	ensembl_havana	gene	ASCC3	activating signal cointegrator 1 complex subunit 3	Cytoplasm	enzyme	---	1368	1567	1793	2683	2113	2621	2826	3119
11279	ENSMUSG00000038775	Vill	protein_coding	9	119052778	119071525	+	ensembl_havana	gene	VILL	villin like	Cytoplasm	other	---	611	537	454	714	676	834	609	736
11280	ENSMUSG00000038776	Ephx1	protein_coding	1	180976210	181020904	-	ensembl_havana	gene	EPHX1	epoxide hydrolase 1	Cytoplasm	peptidase	---	2640	2426	1751	2447	3839	4953	3950	4397
11281	ENSMUSG00000038777	Sema6c	protein_coding	3	95160457	95174024	+	ensembl_havana	gene	SEMA6C	semaphorin 6C	Plasma Membrane	other	---	230	166	212	326	277	413	386	468
11282	ENSMUSG00000038780	Smurf1	protein_coding	5	144876495	144965847	-	ensembl_havana	gene	SMURF1	SMAD specific E3 ubiquitin protein ligase 1	Cytoplasm	enzyme	---	3240	2970	3011	4096	2946	3999	4097	4570
11283	ENSMUSG00000038781	Stap2	protein_coding	17	55997077	56005584	-	ensembl_havana	gene	STAP2	signal transducing adaptor family member 2	Cytoplasm	other	---	33	43	37	82	24	46	47	53
11284	ENSMUSG00000038782	1700028J19Rik	protein_coding	7	44229811	44246695	-	ensembl_havana	gene	1700028J19Rik	RIKEN cDNA 1700028J19 gene	Other	other	---	16	7	15	21	7	10	4	23
11285	ENSMUSG00000038784	Cnot4	protein_coding	6	35022065	35133724	-	ensembl_havana	gene	CNOT4	CCR4-NOT transcription complex subunit 4	Cytoplasm	enzyme	---	1239	1251	1431	2040	1376	1793	1937	2246
11286	ENSMUSG00000038791	Scgb3a2	protein_coding	18	43764289	43767399	+	ensembl_havana	gene	SCGB3A2	secretoglobin family 3A member 2	Extracellular Space	other	---	0	0	0	0	0	1	0	1
11287	ENSMUSG00000038793	Lefty1	protein_coding	1	180935022	180938400	+	ensembl_havana	gene	LEFTY1	left-right determination factor 1	Extracellular Space	growth factor	---	1	4	0	9	3	7	9	12
11288	ENSMUSG00000038797	Zscan2	protein_coding	7	80860920	80876537	+	ensembl_havana	gene	ZSCAN2	zinc finger and SCAN domain containing 2	Nucleus	transcription regulator	---	239	241	226	292	307	359	354	417
11289	ENSMUSG00000038801	Scgb1c1	protein_coding	7	140845547	140846769	+	ensembl_havana	gene	Scgb1c1	secretoglobin, family 1C, member 1	Other	other	---	0	0	0	3	1	0	1	1
11290	ENSMUSG00000038803	Ost4	protein_coding	5	30905885	30907788	-	ensembl_havana	gene	Ost4	oligosaccharyltransferase complex subunit 4 (non-catalytic)	Other	other	---	1664	1511	1552	2098	1484	1950	2010	2155
11291	ENSMUSG00000038805	Six3	protein_coding	17	85613608	85629302	+	ensembl_havana	gene	SIX3	SIX homeobox 3	Nucleus	transcription regulator	---	0	1	1	1	0	3	3	0
11292	ENSMUSG00000038806	Sde2	protein_coding	1	180851127	180868113	+	ensembl_havana	gene	SDE2	SDE2 telomere maintenance homolog	Nucleus	other	---	1279	1277	1192	1616	1217	1493	1498	1750
11293	ENSMUSG00000038807	Rap1gap2	protein_coding	11	74383356	74610915	-	ensembl_havana	gene	RAP1GAP2	RAP1 GTPase activating protein 2	Cytoplasm	other	---	796	723	780	1131	620	860	825	913
11294	ENSMUSG00000038811	Gngt2	protein_coding	11	95837216	95845734	+	ensembl_havana	gene	GNGT2	G protein subunit gamma transducin 2	Plasma Membrane	enzyme	---	120	103	95	96	94	116	84	102
11295	ENSMUSG00000038812	Trmt112	protein_coding	19	6909698	6911049	+	ensembl_havana	gene	TRMT112	tRNA methyltransferase subunit 11-2	Cytoplasm	enzyme	---	753	727	801	1145	801	1034	1065	1194
11296	ENSMUSG00000038816	Ctnnal1	protein_coding	4	56810935	56865188	-	ensembl_havana	gene	CTNNAL1	catenin alpha like 1	Plasma Membrane	other	---	305	335	325	492	179	198	243	281
11297	ENSMUSG00000038822	Hace1	protein_coding	10	45577829	45712345	+	ensembl_havana	gene	HACE1	HECT domain and ankyrin repeat containing E3 ubiquitin protein ligase 1	Cytoplasm	enzyme	---	535	513	658	1016	510	714	1060	1191
11298	ENSMUSG00000038827	Abitram	protein_coding	4	56802345	56809601	+	ensembl_havana	gene	ABITRAM	actin binding transcription modulator	Extracellular Space	other	---	982	984	848	1295	1045	1201	1136	1335
11299	ENSMUSG00000038828	Tmem214	protein_coding	5	30868012	30879180	+	ensembl_havana	gene	TMEM214	transmembrane protein 214	Extracellular Space	other	---	2185	1917	1890	2513	2100	2757	2766	2994
11300	ENSMUSG00000038831	Ralgps1	protein_coding	2	33133417	33371486	-	ensembl_havana	gene	RALGPS1	Ral GEF with PH domain and SH3 binding motif 1	Cytoplasm	other	---	338	331	383	575	548	643	623	667
11301	ENSMUSG00000038836	Agbl3	protein_coding	6	34780432	34859459	+	ensembl_havana	gene	AGBL3	ATP/GTP binding protein like 3	Other	peptidase	---	91	88	175	253	152	151	271	277
11302	ENSMUSG00000038838	Vars2	protein_coding	17	35655634	35667592	-	ensembl_havana	gene	VARS2	valyl-tRNA synthetase 2, mitochondrial	Cytoplasm	enzyme	---	1102	939	1045	1546	1115	1499	1523	1726
11303	ENSMUSG00000038840	Birc7	protein_coding	2	180929023	180934010	+	ensembl_havana	gene	BIRC7	baculoviral IAP repeat containing 7	Cytoplasm	enzyme	---	0	1	0	2	0	0	1	1
11304	ENSMUSG00000038843	Gcnt1	protein_coding	19	17326141	17372844	-	ensembl_havana	gene	GCNT1	glucosaminyl (N-acetyl) transferase 1	Cytoplasm	enzyme	---	101	118	223	328	78	60	182	271
11305	ENSMUSG00000038844	Kif16b	protein_coding	2	142617474	142901531	-	ensembl_havana	gene	KIF16B	kinesin family member 16B	Cytoplasm	enzyme	---	583	566	791	1106	692	899	1409	1384
11306	ENSMUSG00000038845	Phb	protein_coding	11	95666957	95680773	+	ensembl_havana	gene	PHB	prohibitin	Nucleus	transcription regulator	prohibitin-targeting peptide 1	2070	1889	1552	2316	1615	1940	1637	1892
11307	ENSMUSG00000038848	Ythdf1	protein_coding	2	180904377	180920949	-	ensembl_havana	gene	YTHDF1	YTH N6-methyladenosine RNA binding protein 1	Other	other	---	3457	3261	2946	4368	3395	4290	4373	5025
11308	ENSMUSG00000038855	Itpkb	protein_coding	1	180330485	180424802	+	ensembl_havana	gene	ITPKB	inositol-trisphosphate 3-kinase B	Cytoplasm	kinase	---	962	959	704	988	1102	1397	1147	1219
11309	ENSMUSG00000038859	Baiap2l1	protein_coding	5	144264526	144358112	-	ensembl_havana	gene	BAIAP2L1	BAI1 associated protein 2 like 1	Cytoplasm	other	---	211	229	411	620	187	241	389	446
11310	ENSMUSG00000038860	Garnl3	protein_coding	2	32986224	33131654	-	ensembl_havana	gene	GARNL3	GTPase activating Rap/RanGAP domain like 3	Other	other	---	538	538	390	619	462	575	568	594
11311	ENSMUSG00000038861	Pi4kb	protein_coding	3	94974731	95006843	+	ensembl_havana	gene	PI4KB	phosphatidylinositol 4-kinase beta	Cytoplasm	kinase	---	1741	1560	1486	2291	1724	2222	2359	2507
11312	ENSMUSG00000038866	Zcchc2	protein_coding	1	105990406	106034074	+	ensembl_havana	gene	ZCCHC2	zinc finger CCHC-type containing 2	Cytoplasm	other	---	1299	1254	1100	1560	1332	1645	1623	1877
11313	ENSMUSG00000038871	Bpgm	protein_coding	6	34476207	34505613	+	ensembl_havana	gene	BPGM	bisphosphoglycerate mutase	Extracellular Space	phosphatase	---	336	315	439	587	320	359	487	528
11314	ENSMUSG00000038872	Zfhx3	protein_coding	8	107942644	108961630	+	ensembl_havana	gene	ZFHX3	zinc finger homeobox 3	Nucleus	transcription regulator	---	4250	4229	3998	5793	5077	6663	4900	5412
11315	ENSMUSG00000038876	Rnf146	protein_coding	10	29344176	29362442	-	ensembl_havana	gene	RNF146	ring finger protein 146	Cytoplasm	enzyme	---	861	935	1071	1610	1002	1338	1617	1802
11316	ENSMUSG00000038879	Nipal2	protein_coding	15	34572799	34679212	-	ensembl_havana	gene	NIPAL2	NIPA like domain containing 2	Other	other	---	9	12	12	23	23	27	45	32
11317	ENSMUSG00000038880	Mrps34	protein_coding	17	24895116	24897502	+	ensembl_havana	gene	MRPS34	mitochondrial ribosomal protein S34	Cytoplasm	other	---	435	401	425	610	410	565	574	616
11318	ENSMUSG00000038883	Prl3a1	protein_coding	13	27259436	27276667	+	ensembl_havana	gene	Prl3a1	prolactin family 3, subfamily a, member 1	Extracellular Space	other	---	2	0	2	1	16	9	38	25
11319	ENSMUSG00000038884	Shfl	protein_coding	9	20868642	20874307	+	ensembl_havana	gene	C19orf66	chromosome 19 open reading frame 66	Other	other	---	538	422	545	779	723	839	808	957
11320	ENSMUSG00000038886	Man2a2	protein_coding	7	80349097	80371375	-	ensembl_havana	gene	MAN2A2	mannosidase alpha class 2A member 2	Cytoplasm	enzyme	---	2202	2031	1936	2637	2322	3063	3287	3627
11321	ENSMUSG00000038888	Ctu1	protein_coding	7	43672016	43678298	+	ensembl_havana	gene	CTU1	cytosolic thiouridylase subunit 1	Cytoplasm	other	---	258	211	168	269	272	318	301	306
11322	ENSMUSG00000038891	Prl3b1	protein_coding	13	27241847	27249683	+	ensembl_havana	gene	Prl3b1	prolactin family 3, subfamily b, member 1	Extracellular Space	growth factor	---	0	0	0	0	0	0	3	0
11323	ENSMUSG00000038893	Fam117a	protein_coding	11	95337018	95381872	+	ensembl_havana	gene	FAM117A	family with sequence similarity 117 member A	Other	transporter	---	1056	841	1461	2275	800	1017	1706	1914
11324	ENSMUSG00000038894	Irs2	protein_coding	8	10984681	11008458	-	ensembl_havana	gene	IRS2	insulin receptor substrate 2	Cytoplasm	enzyme	---	737	600	478	679	853	1138	877	1021
11325	ENSMUSG00000038895	Zfp653	protein_coding	9	22055411	22071376	-	ensembl_havana	gene	ZNF653	zinc finger protein 653	Other	other	---	111	104	130	220	168	196	259	324
11326	ENSMUSG00000038900	Rpl12	protein_coding	2	32961559	32965345	+	ensembl_havana	gene	RPL12	ribosomal protein L12	Nucleus	other	---	9707	9142	7974	11500	8823	11184	10473	12238
11327	ENSMUSG00000038902	Pogz	protein_coding	3	94837567	94882326	+	ensembl_havana	gene	POGZ	pogo transposable element derived with ZNF domain	Nucleus	enzyme	---	3623	3338	3786	5323	3851	4938	5898	6304
11328	ENSMUSG00000038903	Ccdc68	protein_coding	18	69925426	69969484	+	ensembl_havana	gene	CCDC68	coiled-coil domain containing 68	Other	other	---	22	44	33	49	59	76	141	157
11329	ENSMUSG00000038909	Kat7	protein_coding	11	95274259	95310246	-	ensembl_havana	gene	KAT7	lysine acetyltransferase 7	Nucleus	enzyme	---	3130	2758	2892	4034	2764	3429	3737	4249
11330	ENSMUSG00000038910	Plcl2	protein_coding	17	50509403	50688484	+	ensembl_havana	gene	PLCL2	phospholipase C like 2	Cytoplasm	enzyme	---	394	353	556	809	405	470	945	1110
11331	ENSMUSG00000038914	Dido1	protein_coding	2	180657964	180709999	-	ensembl_havana	gene	DIDO1	death inducer-obliterator 1	Nucleus	other	---	2850	2662	2928	4140	3109	3799	4348	4609
11332	ENSMUSG00000038916	Soga3	protein_coding	10	29143839	29199630	+	ensembl_havana	gene	SOGA3	SOGA family member 3	Other	other	---	18	21	29	32	15	22	21	30
11333	ENSMUSG00000038917	3930402G23Rik	lncRNA	8	10924427	10928696	-	ensembl_havana	gene	3930402G23Rik	RIKEN cDNA 3930402G23 gene	Other	other	---	6	6	16	19	6	13	8	8
11334	ENSMUSG00000038925	E330034G19Rik	protein_coding	14	24293214	24309966	+	ensembl_havana	gene	E330034G19Rik	RIKEN cDNA E330034G19 gene	Other	other	---	2	1	1	2	0	1	0	0
11335	ENSMUSG00000038930	Rccd1	protein_coding	7	80293229	80324454	-	ensembl_havana	gene	RCCD1	RCC1 domain containing 1	Other	other	---	579	571	518	747	557	723	799	885
11336	ENSMUSG00000038932	Tcfl5	protein_coding	2	180621956	180642708	-	ensembl_havana	gene	TCFL5	transcription factor like 5	Nucleus	transcription regulator	---	1636	1475	1382	2102	1401	1768	2014	2336
11337	ENSMUSG00000038936	Sccpdh	protein_coding	1	179668210	179687189	+	ensembl_havana	gene	SCCPDH	saccharopine dehydrogenase (putative)	Cytoplasm	other	---	760	724	811	1174	656	793	918	1006
11338	ENSMUSG00000038943	Prc1	protein_coding	7	80294450	80316259	+	ensembl_havana	gene	PRC1	protein regulator of cytokinesis 1	Nucleus	other	---	1430	1314	1190	1817	1162	1543	1856	2209
11339	ENSMUSG00000038949	Cnst	protein_coding	1	179546370	179627478	+	ensembl_havana	gene	CNST	consortin, connexin sorting protein	Cytoplasm	other	---	563	535	508	783	443	638	706	762
11340	ENSMUSG00000038954	Supt3	protein_coding	17	44777152	45119290	+	ensembl_havana	gene	SUPT3H	SPT3 homolog, SAGA and STAGA complex component	Nucleus	transcription regulator	---	311	308	304	456	287	397	391	445
11341	ENSMUSG00000038957	Edc3	protein_coding	9	57708540	57752499	+	ensembl_havana	gene	EDC3	enhancer of mRNA decapping 3	Cytoplasm	enzyme	---	1909	1673	1785	2478	1839	2374	2389	2677
11342	ENSMUSG00000038963	Slco4a1	protein_coding	2	180456245	180474867	+	ensembl_havana	gene	SLCO4A1	solute carrier organic anion transporter family member 4A1	Plasma Membrane	transporter	---	305	272	352	581	74	113	259	268
11343	ENSMUSG00000038965	Ube2l3	protein_coding	16	17152013	17202649	-	ensembl_havana	gene	UBE2L3	ubiquitin conjugating enzyme E2 L3	Nucleus	enzyme	---	2993	2958	2658	3947	2726	3453	3421	3697
11344	ENSMUSG00000038967	Pdk2	protein_coding	11	95026258	95041354	-	ensembl_havana	gene	PDK2	pyruvate dehydrogenase kinase 2	Cytoplasm	kinase	---	371	325	377	507	369	458	572	635
11345	ENSMUSG00000038968	Klk1b16	protein_coding	7	44136767	44141610	+	ensembl_havana	gene	KLK3	kallikrein related peptidase 3	Extracellular Space	peptidase	---	0	0	0	0	0	0	0	0
11346	ENSMUSG00000038970	Lmtk2	protein_coding	5	144100436	144188204	+	ensembl_havana	gene	LMTK2	lemur tyrosine kinase 2	Cytoplasm	kinase	---	1605	1485	1779	2766	1454	1972	2471	2785
11347	ENSMUSG00000038973	Cldnd2	protein_coding	7	43440782	43443334	+	ensembl_havana	gene	CLDND2	claudin domain containing 2	Other	other	---	3	1	1	0	0	3	5	5
11348	ENSMUSG00000038975	Rabggtb	protein_coding	3	153907287	153913009	-	ensembl_havana	gene	RABGGTB	Rab geranylgeranyltransferase subunit beta	Cytoplasm	enzyme	---	632	629	537	755	598	714	735	815
11349	ENSMUSG00000038976	Ppp1r9b	protein_coding	11	94991035	95006899	+	ensembl_havana	gene	PPP1R9B	protein phosphatase 1 regulatory subunit 9B	Cytoplasm	enzyme	---	4971	4349	3891	5499	3556	4538	4047	4471
11350	ENSMUSG00000038980	Rbbp8nl	protein_coding	2	180277646	180289879	-	ensembl_havana	gene	RBBP8NL	RBBP8 N-terminal like	Extracellular Space	other	---	0	0	0	1	0	0	0	1
11351	ENSMUSG00000038982	Bloc1s5	protein_coding	13	38592842	38635109	-	ensembl_havana	gene	BLOC1S5	biogenesis of lysosomal organelles complex 1 subunit 5	Extracellular Space	other	---	307	277	269	376	277	334	319	426
11352	ENSMUSG00000038984	Tspyl5	protein_coding	15	33683875	33687884	-	ensembl_havana	gene	TSPYL5	TSPY like 5	Other	other	---	45	55	55	90	61	98	95	122
11353	ENSMUSG00000038987	Cfap157	protein_coding	2	32777381	32784428	-	ensembl_havana	gene	CFAP157	cilia and flagella associated protein 157	Cytoplasm	other	---	184	215	164	206	153	169	169	174
11354	ENSMUSG00000038990	Cables2	protein_coding	2	180258540	180273496	-	ensembl_havana	gene	CABLES2	Cdk5 and Abl enzyme substrate 2	Other	other	---	820	820	971	1406	835	1087	1436	1767
11355	ENSMUSG00000038991	Txndc5	protein_coding	13	38500079	38528824	-	ensembl_havana	gene	TXNDC5	thioredoxin domain containing 5	Cytoplasm	enzyme	---	6087	5649	5207	7331	6984	9002	9003	9886
11356	ENSMUSG00000038994	Hils1	protein_coding	11	94967593	94968456	+	ensembl_havana	gene	Hils1	histone H1-like protein in spermatids 1	Nucleus	other	---	0	3	0	0	2	0	0	3
11357	ENSMUSG00000038997	Asb17	protein_coding	3	153844209	153855082	+	ensembl_havana	gene	ASB17	ankyrin repeat and SOCS box containing 17	Cytoplasm	other	---	12	14	15	31	23	30	32	39
11358	ENSMUSG00000039000	Ube3c	protein_coding	5	29569242	29676092	+	ensembl_havana	gene	UBE3C	ubiquitin protein ligase E3C	Nucleus	enzyme	---	2609	2490	2931	4329	2428	3030	3833	4297
11359	ENSMUSG00000039001	Rps21	protein_coding	2	180257377	180258445	+	ensembl_havana	gene	RPS21	ribosomal protein S21	Cytoplasm	other	---	3540	3463	3052	4358	3374	4483	4154	4781
11360	ENSMUSG00000039004	Bmp6	protein_coding	13	38345107	38500302	+	ensembl_havana	gene	BMP6	bone morphogenetic protein 6	Extracellular Space	growth factor	---	283	246	357	482	228	370	937	1150
11361	ENSMUSG00000039005	Tlr4	protein_coding	4	66827584	66930284	+	ensembl_havana	gene	TLR4	toll like receptor 4	Plasma Membrane	transmembrane receptor	eritoran, resatorvid, OM 174 lipid, GSK1795091	172	203	155	287	224	262	265	336
11362	ENSMUSG00000039007	Cpq	protein_coding	15	33083129	33594552	+	ensembl_havana	gene	CPQ	carboxypeptidase Q	Extracellular Space	peptidase	---	448	435	386	562	655	786	733	836
11363	ENSMUSG00000039013	Siglecf	protein_coding	7	43351341	43359531	+	ensembl_havana	gene	SIGLEC8	sialic acid binding Ig like lectin 8	Plasma Membrane	transmembrane receptor	AK002	8	2	11	9	8	13	18	20
11364	ENSMUSG00000039016	Timm8b	protein_coding	9	50603910	50605320	+	ensembl_havana	gene	TIMM8B	translocase of inner mitochondrial membrane 8 homolog B	Cytoplasm	transporter	---	775	717	663	951	632	754	686	848
11365	ENSMUSG00000039018	Mtg1	protein_coding	7	140137564	140150786	+	ensembl_havana	gene	MTG1	mitochondrial ribosome associated GTPase 1	Cytoplasm	enzyme	---	274	248	195	347	259	340	280	347
11366	ENSMUSG00000039021	Ttc16	protein_coding	2	32757026	32775633	-	ensembl_havana	gene	TTC16	tetratricopeptide repeat domain 16	Other	other	---	87	74	81	119	53	107	111	145
11367	ENSMUSG00000039031	Arhgap18	protein_coding	10	26753421	26918648	+	ensembl_havana	gene	ARHGAP18	Rho GTPase activating protein 18	Cytoplasm	other	---	76	90	163	227	106	120	162	178
11368	ENSMUSG00000039032	Tsga13	protein_coding	6	30896981	30915573	-	ensembl_havana	gene	TSGA13	testis specific 13	Other	other	---	3	0	0	4	2	1	4	2
11369	ENSMUSG00000039033	Tasp1	protein_coding	2	139833480	140066805	-	ensembl_havana	gene	TASP1	taspase 1	Nucleus	peptidase	---	170	198	228	331	176	254	342	382
11370	ENSMUSG00000039037	St6galnac5	protein_coding	3	152817081	152982246	-	ensembl_havana	gene	ST6GALNAC5	ST6 N-acetylgalactosaminide alpha-2,6-sialyltransferase 5	Cytoplasm	enzyme	---	4	3	7	8	9	11	4	9
11371	ENSMUSG00000039041	Adrm1	protein_coding	2	180171485	180176286	+	ensembl_havana	gene	ADRM1	adhesion regulating molecule 1	Plasma Membrane	other	---	3054	2513	2398	3448	2254	2914	2917	3252
11372	ENSMUSG00000039043	Arpin	protein_coding	7	79925361	79935359	-	ensembl_havana	gene	ARPIN/ARPIN-AP3S2	ARPIN-AP3S2 readthrough	Plasma Membrane	other	---	410	386	367	475	402	555	595	666
11373	ENSMUSG00000039046	Usp6nl	protein_coding	2	6322667	6446390	+	ensembl_havana	gene	USP6NL	USP6 N-terminal like	Plasma Membrane	other	---	700	687	725	996	782	1063	1062	1173
11374	ENSMUSG00000039047	Pigk	protein_coding	3	152714100	152980408	+	ensembl_havana	gene	PIGK	phosphatidylinositol glycan anchor biosynthesis class K	Cytoplasm	peptidase	---	1196	1265	1338	1985	1621	2020	2321	2700
11375	ENSMUSG00000039048	Foxred1	protein_coding	9	35204206	35211055	-	ensembl_havana	gene	FOXRED1	FAD dependent oxidoreductase domain containing 1	Cytoplasm	other	---	494	471	463	658	567	679	743	748
11376	ENSMUSG00000039050	Osbpl2	protein_coding	2	180119306	180162680	+	ensembl_havana	gene	OSBPL2	oxysterol binding protein like 2	Cytoplasm	other	---	1032	974	1007	1411	1156	1456	1518	1887
11377	ENSMUSG00000039055	Eme1	protein_coding	11	94644996	94653964	-	ensembl_havana	gene	EME1	essential meiotic structure-specific endonuclease 1	Nucleus	enzyme	---	704	637	640	975	661	776	864	983
11378	ENSMUSG00000039057	Myo16	protein_coding	8	10153911	10634742	+	ensembl_havana	gene	MYO16	myosin XVI	Nucleus	other	---	65	55	74	130	93	127	86	110
11379	ENSMUSG00000039058	Ak5	protein_coding	3	152462815	152668360	-	ensembl_havana	gene	AK5	adenylate kinase 5	Cytoplasm	kinase	---	96	109	125	218	219	251	402	410
11380	ENSMUSG00000039059	Hrh3	protein_coding	2	180099465	180104488	-	ensembl_havana	gene	HRH3	histamine receptor H3	Plasma Membrane	G-protein coupled receptor	pitolisant, ABT-288, GSK239512, tesmilifene, triprolidine, betahistine, buclizine	0	1	0	1	1	3	7	11
11381	ENSMUSG00000039062	Anpep	protein_coding	7	79821803	79861059	-	ensembl_havana	gene	ANPEP	alanyl aminopeptidase, membrane	Plasma Membrane	peptidase	CNGRC peptide-TNF alpha conjugate	1455	1353	2146	2879	1206	1501	1217	1311
11382	ENSMUSG00000039063	Echdc3	protein_coding	2	6188465	6213033	-	ensembl_havana	gene	ECHDC3	enoyl-CoA hydratase domain containing 3	Cytoplasm	enzyme	---	69	76	58	79	65	74	107	124
11383	ENSMUSG00000039065	Atpsckmt	protein_coding	15	31601852	31621227	+	ensembl_havana	gene	ATPSCKMT	ATP synthase c subunit lysine N-methyltransferase	Cytoplasm	enzyme	---	303	323	346	453	322	386	467	534
11384	ENSMUSG00000039067	Psmd7	protein_coding	8	107580381	107588464	-	ensembl_havana	gene	PSMD7	proteasome 26S subunit, non-ATPase 7	Cytoplasm	other	---	3088	2903	2235	3170	2703	3483	2100	2362
11385	ENSMUSG00000039068	Zzz3	protein_coding	3	152395473	152462826	+	ensembl_havana	gene	ZZZ3	zinc finger ZZ-type containing 3	Nucleus	transcription regulator	---	1753	1825	2094	3242	2246	2658	3315	3652
11386	ENSMUSG00000039069	Mtg2	protein_coding	2	180070588	180085902	+	ensembl_havana	gene	MTG2	mitochondrial ribosome associated GTPase 2	Cytoplasm	enzyme	---	223	199	158	278	246	343	287	321
11387	ENSMUSG00000039070	Cpa4	protein_coding	6	30568369	30592418	+	ensembl_havana	gene	CPA4	carboxypeptidase A4	Extracellular Space	peptidase	---	26	16	2	7	18	36	6	7
11388	ENSMUSG00000039079	Trhr2	protein_coding	8	122356967	122360746	-	ensembl_havana	gene	Trhr2	thyrotropin releasing hormone receptor 2	Plasma Membrane	G-protein coupled receptor	---	4	0	1	1	0	3	1	0
11389	ENSMUSG00000039081	Zfp503	protein_coding	14	21983959	21989601	-	ensembl_havana	gene	ZNF503	zinc finger protein 503	Nucleus	other	---	844	647	765	1172	1392	1750	1695	2009
11390	ENSMUSG00000039084	Chad	protein_coding	11	94565047	94569127	+	ensembl_havana	gene	CHAD	chondroadherin	Extracellular Space	other	---	30	26	23	30	32	41	32	36
11391	ENSMUSG00000039086	Ss18l1	protein_coding	2	180042509	180070201	+	ensembl_havana	gene	SS18L1	SS18L1 subunit of BAF chromatin remodeling complex	Nucleus	transcription regulator	---	366	308	430	623	441	500	741	806
11392	ENSMUSG00000039087	Rreb1	protein_coding	13	37778400	37952005	+	ensembl_havana	gene	RREB1	ras responsive element binding protein 1	Nucleus	transcription regulator	---	1623	1542	1301	1732	1641	2100	1434	1590
11393	ENSMUSG00000039089	L3mbtl3	protein_coding	10	26274468	26375971	-	ensembl_havana	gene	L3MBTL3	L3MBTL histone methyl-lysine binding protein 3	Nucleus	other	---	280	293	319	463	401	547	614	604
11394	ENSMUSG00000039092	Sptlc3	protein_coding	2	139493913	139637674	+	ensembl_havana	gene	SPTLC3	serine palmitoyltransferase long chain base subunit 3	Cytoplasm	enzyme	---	0	0	1	1	1	0	1	0
11395	ENSMUSG00000039095	En2	protein_coding	5	28165694	28172166	+	ensembl_havana	gene	EN2	engrailed homeobox 2	Nucleus	transcription regulator	---	2	1	4	4	3	2	10	9
11396	ENSMUSG00000039096	Rsad1	protein_coding	11	94539798	94549255	-	ensembl_havana	gene	RSAD1	radical S-adenosyl methionine domain containing 1	Cytoplasm	other	---	269	213	209	338	294	363	401	425
11397	ENSMUSG00000039097	Rln1	protein_coding	19	29331170	29334670	-	ensembl_havana	gene	RLN1	relaxin 1	Extracellular Space	other	---	4	11	3	15	3	3	13	16
11398	ENSMUSG00000039098	Gm9767	lncRNA	10	26078255	26079447	+	ensembl_havana	gene	Gm9767	predicted gene 9767	Other	other	---	49	48	40	67	15	17	18	23
11399	ENSMUSG00000039099	Wdr93	protein_coding	7	79743163	79785950	+	ensembl_havana	gene	WDR93	WD repeat domain 93	Other	other	---	30	43	43	59	66	73	63	81
11400	ENSMUSG00000039100	March6	protein_coding	15	31455891	31531053	-	ensembl_havana	gene	MARCH6	membrane associated ring-CH-type finger 6	Cytoplasm	enzyme	---	2308	2257	2110	3277	2051	2557	2847	3064
11401	ENSMUSG00000039103	Nexn	protein_coding	3	152236982	152266350	-	ensembl_havana	gene	NEXN	nexilin F-actin binding protein	Plasma Membrane	other	---	122	145	119	217	246	325	351	389
11402	ENSMUSG00000039105	Atp6v1g1	protein_coding	4	63544772	63550750	+	ensembl_havana	gene	ATP6V1G1	ATPase H+ transporting V1 subunit G1	Cytoplasm	transporter	---	2028	1912	1711	2361	1457	1826	1912	2088
11403	ENSMUSG00000039106	Htr5a	protein_coding	5	27842149	27855088	+	ensembl_havana	gene	HTR5A	5-hydroxytryptamine receptor 5A	Plasma Membrane	G-protein coupled receptor	asenapine	0	0	0	0	0	0	0	0
11404	ENSMUSG00000039108	Lsm14b	protein_coding	2	180024987	180035465	+	ensembl_havana	gene	LSM14B	LSM family member 14B	Other	other	---	1791	1674	1713	2446	2335	2892	2918	3109
11405	ENSMUSG00000039109	F13a1	protein_coding	13	36867178	37050244	-	ensembl_havana	gene	F13A1	coagulation factor XIII A chain	Extracellular Space	enzyme	---	1	6	5	3	5	4	4	5
11406	ENSMUSG00000039110	Mycbpap	protein_coding	11	94501347	94521742	-	ensembl_havana	gene	MYCBPAP	MYCBP associated protein	Nucleus	other	---	36	41	76	129	36	62	124	146
11407	ENSMUSG00000039114	Nrn1	protein_coding	13	36725361	36735131	-	ensembl_havana	gene	NRN1	neuritin 1	Cytoplasm	other	---	77	58	29	65	80	91	44	68
11408	ENSMUSG00000039115	Itga9	protein_coding	9	118606690	118901003	+	ensembl_havana	gene	ITGA9	integrin subunit alpha 9	Plasma Membrane	other	---	498	470	415	670	840	1127	1145	1254
11409	ENSMUSG00000039116	Adgrg6	protein_coding	10	14402583	14545659	-	ensembl_havana	gene	ADGRG6	adhesion G protein-coupled receptor G6	Plasma Membrane	G-protein coupled receptor	---	1444	1470	1486	2122	652	788	1465	1539
11410	ENSMUSG00000039117	Taf4	protein_coding	2	179912152	179976646	-	ensembl_havana	gene	TAF4	TATA-box binding protein associated factor 4	Nucleus	transcription regulator	---	695	571	736	1003	707	814	1028	1111
11411	ENSMUSG00000039126	Prune2	protein_coding	19	16956118	17223932	+	ensembl_havana	gene	PRUNE2	prune homolog 2 with BCH domain	Cytoplasm	other	---	87	82	111	151	98	131	146	126
11412	ENSMUSG00000039128	Cdc123	protein_coding	2	5794294	5845164	-	ensembl_havana	gene	CDC123	cell division cycle 123	Cytoplasm	other	---	1158	1225	1177	1759	1156	1476	1533	1820
11413	ENSMUSG00000039130	Zc3hc1	protein_coding	6	30366380	30391028	-	ensembl_havana	gene	ZC3HC1	zinc finger C3HC-type containing 1	Nucleus	other	---	725	644	558	872	737	871	894	1012
11414	ENSMUSG00000039131	Gipc2	protein_coding	3	152093533	152166230	-	ensembl_havana	gene	GIPC2	GIPC PDZ domain containing family member 2	Cytoplasm	other	---	8	14	12	17	8	10	4	19
11415	ENSMUSG00000039133	9330171B17Rik	lncRNA	7	79710283	79712357	+	ensembl_havana	gene	9330171B17Rik	---	Other	other	---	65	62	63	127	92	126	162	172
11416	ENSMUSG00000039137	Whrn	protein_coding	4	63414910	63495991	-	ensembl_havana	gene	WHRN	whirlin	Plasma Membrane	other	---	616	515	712	1065	562	752	1206	1490
11417	ENSMUSG00000039138	4930591A17Rik	lncRNA	2	179414936	179416882	+	ensembl_havana	gene	4930591A17Rik	RIKEN cDNA 4930591A17 gene	Other	other	---	12	3	8	21	4	13	6	11
11418	ENSMUSG00000039145	Camk1d	protein_coding	2	5293457	5714515	-	ensembl_havana	gene	CAMK1D	calcium/calmodulin dependent protein kinase ID	Cytoplasm	kinase	---	561	589	479	690	467	639	412	555
11419	ENSMUSG00000039146	Ifi44l	protein_coding	3	151758737	151762892	-	ensembl_havana	gene	IFI44L	interferon induced protein 44 like	Nucleus	other	---	3	3	8	8	9	2	7	12
11420	ENSMUSG00000039148	Sart1	protein_coding	19	5377523	5388703	-	ensembl_havana	gene	SART1	spliceosome associated factor 1, recruiter of U4/U6.U5 tri-snRNP	Nucleus	other	---	2905	2619	2326	3520	2613	3139	3267	3642
11421	ENSMUSG00000039153	Runx2	protein_coding	17	44495987	44814797	-	ensembl_havana	gene	RUNX2	runt related transcription factor 2	Nucleus	transcription regulator	---	404	424	531	758	364	505	373	446
11422	ENSMUSG00000039154	Shd	protein_coding	17	55970467	55976625	+	ensembl_havana	gene	SHD	Src homology 2 domain containing transforming protein D	Cytoplasm	other	---	3	3	14	13	3	4	13	10
11423	ENSMUSG00000039155	Cdh26	protein_coding	2	178430531	178487366	+	ensembl_havana	gene	CDH26	cadherin 26	Plasma Membrane	other	---	11	9	10	16	60	52	57	71
11424	ENSMUSG00000039156	Stim2	protein_coding	5	53998499	54121057	+	ensembl_havana	gene	STIM2	stromal interaction molecule 2	Plasma Membrane	transporter	---	971	953	1057	1507	871	1155	1325	1413
11425	ENSMUSG00000039157	Fam102a	protein_coding	2	32535332	32569756	+	ensembl_havana	gene	FAM102A	family with sequence similarity 102 member A	Other	other	---	1348	1215	1071	1531	1445	1904	1354	1440
11426	ENSMUSG00000039158	Akna	protein_coding	4	63367125	63403354	-	ensembl_havana	gene	AKNA	AT-hook transcription factor	Nucleus	transcription regulator	---	270	232	281	402	376	478	619	628
11427	ENSMUSG00000039159	Ube2h	protein_coding	6	30211289	30304539	-	ensembl_havana	gene	UBE2H	ubiquitin conjugating enzyme E2 H	Cytoplasm	enzyme	---	3622	3311	3007	4456	3634	4734	4432	4806
11428	ENSMUSG00000039163	Cmc1	protein_coding	9	118064522	118150177	-	ensembl_havana	gene	CMC1	C-X9-C motif containing 1	Cytoplasm	other	---	136	172	143	192	132	194	206	231
11429	ENSMUSG00000039164	Naif1	protein_coding	2	32450457	32456953	+	ensembl_havana	gene	NAIF1	nuclear apoptosis inducing factor 1	Nucleus	other	---	322	310	318	451	240	340	390	414
11430	ENSMUSG00000039166	Akap7	protein_coding	10	25169090	25307870	-	ensembl_havana	gene	AKAP7	A-kinase anchoring protein 7	Plasma Membrane	other	---	142	154	257	333	204	262	424	496
11431	ENSMUSG00000039167	Adgrl4	protein_coding	3	151437887	151545086	+	ensembl_havana	gene	ADGRL4	adhesion G protein-coupled receptor L4	Plasma Membrane	G-protein coupled receptor	---	3	0	1	2	1	3	3	2
11432	ENSMUSG00000039168	Dap	protein_coding	15	31224314	31274341	+	ensembl_havana	gene	DAP	death associated protein	Cytoplasm	transcription regulator	---	2617	2549	2263	3290	2083	2638	2296	2667
11433	ENSMUSG00000039174	1700003H04Rik	protein_coding	3	124556352	124581101	-	ensembl_havana	gene	1700003H04Rik	RIKEN cDNA 1700003H04 gene	Other	other	---	0	0	0	0	0	0	0	0
11434	ENSMUSG00000039176	Polg	protein_coding	7	79446231	79466362	-	ensembl_havana	gene	POLG	DNA polymerase gamma, catalytic subunit	Cytoplasm	enzyme	lamivudine/nelfinavir/stavudine, lamivudine/stavudine, lamivudine/nevirapine/stavudine, stavudine, vidarabine, zalcitabine	2221	2008	1914	2837	2236	2842	3089	3249
11435	ENSMUSG00000039178	Tbc1d19	protein_coding	5	53809606	53903965	+	ensembl_havana	gene	TBC1D19	TBC1 domain family member 19	Other	other	---	243	270	333	502	338	438	560	604
11436	ENSMUSG00000039179	Tekt5	protein_coding	16	10357948	10395490	-	ensembl_havana	gene	TEKT5	tektin 5	Nucleus	other	---	3	2	7	3	5	1	10	17
11437	ENSMUSG00000039182	AW209491	protein_coding	13	14630154	14639096	+	ensembl_havana	gene	C7orf25	chromosome 7 open reading frame 25	Other	other	---	196	211	235	339	205	247	316	346
11438	ENSMUSG00000039183	Nubp2	protein_coding	17	24882611	24886349	-	ensembl_havana	gene	NUBP2	nucleotide binding protein 2	Nucleus	other	---	1082	924	655	1005	986	1144	822	973
11439	ENSMUSG00000039187	Fanci	protein_coding	7	79391929	79450264	+	ensembl_havana	gene	FANCI	FA complementation group I	Nucleus	other	---	795	681	800	1208	873	1003	1472	1544
11440	ENSMUSG00000039191	Rbpj	protein_coding	5	53466152	53657362	+	ensembl_havana	gene	RBPJ	recombination signal binding protein for immunoglobulin kappa J region	Nucleus	transcription regulator	---	3542	3479	3967	5815	1411	1820	2433	2650
11441	ENSMUSG00000039193	Nlrc4	protein_coding	17	74425438	74459142	-	ensembl_havana	gene	NLRC4	NLR family CARD domain containing 4	Cytoplasm	other	---	23	26	20	34	35	31	36	43
11442	ENSMUSG00000039194	Rlbp1	protein_coding	7	79374870	79387048	-	ensembl_havana	gene	RLBP1	retinaldehyde binding protein 1	Cytoplasm	transporter	---	6	14	11	9	5	16	11	14
11443	ENSMUSG00000039195	1110008P14Rik	protein_coding	2	32377097	32381938	-	ensembl_havana	gene	C9orf16	chromosome 9 open reading frame 16	Other	other	---	1153	1018	938	1346	910	1078	1198	1249
11444	ENSMUSG00000039196	Orm1	protein_coding	4	63344560	63348163	+	ensembl_havana	gene	Orm1 (includes others)	orosomucoid 1	Extracellular Space	other	---	0	1	2	1	0	4	3	3
11445	ENSMUSG00000039197	Adk	protein_coding	14	21052574	21448569	+	ensembl_havana	gene	ADK	adenosine kinase	Nucleus	kinase	adenosine kinase inhibitor, pegintron/ribavirin, PEG-interferon alfa-2a/ribavirin, nitazoxanide/peginterferon alfa-2a/ribavirin, interferon alfacon-1/ribavirin, IFNA2B/ribavirin, ribavirin	801	810	598	893	873	1003	875	959
11446	ENSMUSG00000039198	Ptchd3	protein_coding	11	121830247	121843423	+	ensembl_havana	gene	PTCHD3	patched domain containing 3	Cytoplasm	other	---	7	13	2	14	22	26	5	0
11447	ENSMUSG00000039199	Zdhhc1	protein_coding	8	105472423	105496902	-	ensembl_havana	gene	ZDHHC1	zinc finger DHHC-type containing 1	Nucleus	enzyme	---	463	448	398	560	642	765	690	747
11448	ENSMUSG00000039200	Atf7ip2	protein_coding	16	10192712	10251478	+	ensembl_havana	gene	ATF7IP2	activating transcription factor 7 interacting protein 2	Nucleus	other	---	105	119	151	242	194	230	274	313
11449	ENSMUSG00000039201	Tbc1d25	protein_coding	X	8154472	8176181	-	ensembl_havana	gene	TBC1D25	TBC1 domain family member 25	Other	other	---	410	393	350	551	371	521	490	515
11450	ENSMUSG00000039202	Abhd2	protein_coding	7	79273199	79365508	+	ensembl_havana	gene	ABHD2	abhydrolase domain containing 2	Cytoplasm	enzyme	---	3320	3232	3216	4411	3625	4778	5462	6022
11451	ENSMUSG00000039205	Ciz1	protein_coding	2	32352327	32380970	+	ensembl_havana	gene	CIZ1	CDKN1A interacting zinc finger protein 1	Nucleus	transporter	---	1359	1274	1275	1840	1429	1811	1849	2044
11452	ENSMUSG00000039206	Daglb	protein_coding	5	143464584	143505942	+	ensembl_havana	gene	DAGLB	diacylglycerol lipase beta	Plasma Membrane	enzyme	---	1069	978	1058	1470	903	1228	1358	1475
11453	ENSMUSG00000039208	Metrnl	protein_coding	11	121701544	121716306	+	ensembl_havana	gene	METRNL	meteorin like, glial cell differentiation regulator	Cytoplasm	other	---	352	318	314	474	349	453	692	728
11454	ENSMUSG00000039209	Rpl39l	protein_coding	16	10170226	10174911	+	ensembl_havana	gene	Rpl39l	ribosomal protein L39-like	Other	other	---	480	475	447	717	605	731	630	682
11455	ENSMUSG00000039210	Gpatch2	protein_coding	1	187215508	187351704	+	ensembl_havana	gene	GPATCH2	G-patch domain containing 2	Nucleus	other	---	674	774	729	1067	740	929	1074	1127
11456	ENSMUSG00000039215	Svs1	protein_coding	6	48986861	48991722	+	ensembl_havana	gene	Svs1	seminal vesicle secretory protein 1	Other	enzyme	---	0	0	0	0	0	0	1	1
11457	ENSMUSG00000039217	Il18	protein_coding	9	50554827	50581840	+	ensembl_havana	gene	IL18	interleukin 18	Extracellular Space	cytokine	---	21	30	32	39	39	43	37	47
11458	ENSMUSG00000039218	Srrm2	protein_coding	17	23790532	23824741	+	ensembl_havana	gene	Srrm2	serine/arginine repetitive matrix 2	Nucleus	other	---	22888	22521	22084	32246	23622	30252	32052	33967
11459	ENSMUSG00000039219	Arid4b	protein_coding	13	14063232	14199603	+	ensembl_havana	gene	ARID4B	AT-rich interaction domain 4B	Nucleus	transcription regulator	---	752	728	941	1663	1302	1517	1910	1910
11460	ENSMUSG00000039220	Ppp1r10	protein_coding	17	35916434	35932283	+	ensembl_havana	gene	PPP1R10	protein phosphatase 1 regulatory subunit 10	Nucleus	other	---	2996	2736	3125	4474	2627	3241	3867	4016
11461	ENSMUSG00000039221	Rpl22l1	protein_coding	3	28805436	28807424	+	ensembl_havana	gene	Rpl22l1	ribosomal protein L22 like 1	Other	other	---	420	480	378	596	544	711	656	704
11462	ENSMUSG00000039224	D1Pas1	protein_coding	1	186967416	186970627	+	ensembl_havana	gene	D1Pas1	DNA segment, Chr 1, Pasteur Institute 1	Cytoplasm	other	---	469	403	704	1087	410	579	1059	1153
11463	ENSMUSG00000039230	Tbcd	protein_coding	11	121451949	121617164	+	ensembl_havana	gene	TBCD	tubulin folding cofactor D	Cytoplasm	other	---	1762	1610	1396	2005	1711	2148	1786	1850
11464	ENSMUSG00000039231	Suv39h1	protein_coding	X	8061171	8074760	-	ensembl_havana	gene	SUV39H1	suppressor of variegation 3-9 homolog 1	Nucleus	enzyme	---	1451	1353	1421	1969	1262	1647	1727	1897
11465	ENSMUSG00000039232	Stx11	protein_coding	10	12938209	12964298	-	ensembl_havana	gene	STX11	syntaxin 11	Plasma Membrane	transporter	---	135	141	114	176	184	235	207	249
11466	ENSMUSG00000039233	Tbce	protein_coding	13	13997949	14039638	-	ensembl_havana	gene	TBCE	tubulin folding cofactor E	Cytoplasm	other	---	444	559	519	743	597	719	867	867
11467	ENSMUSG00000039234	Sec24d	protein_coding	3	123267455	123365641	+	ensembl_havana	gene	SEC24D	SEC24 homolog D, COPII coat complex component	Cytoplasm	transporter	---	2087	1927	1930	2597	2855	3762	3449	3930
11468	ENSMUSG00000039236	Isg20	protein_coding	7	78913424	78920396	+	ensembl_havana	gene	ISG20	interferon stimulated exonuclease gene 20	Nucleus	enzyme	---	57	59	65	75	144	205	222	259
11469	ENSMUSG00000039238	Zfp750	protein_coding	11	121510978	121519333	-	ensembl_havana	gene	ZNF750	zinc finger protein 750	Nucleus	transcription regulator	---	243	227	96	128	195	285	48	60
11470	ENSMUSG00000039239	Tgfb2	protein_coding	1	186622792	186705989	-	ensembl_havana	gene	TGFB2	transforming growth factor beta 2	Extracellular Space	growth factor	trabedersen, dalantercept, fresolimumab	205	188	232	305	723	932	2834	3282
11471	ENSMUSG00000039242	B3galnt2	protein_coding	13	13954469	13999103	+	ensembl_havana	gene	B3GALNT2	beta-1,3-N-acetylgalactosaminyltransferase 2	Cytoplasm	enzyme	---	780	850	959	1369	849	1086	1310	1500
11472	ENSMUSG00000039244	E130309D02Rik	protein_coding	5	143301195	143315360	-	ensembl_havana	gene	C7orf26	chromosome 7 open reading frame 26	Nucleus	other	---	796	618	678	975	651	845	967	1006
11473	ENSMUSG00000039246	Lyplal1	protein_coding	1	186087731	186117310	-	ensembl_havana	gene	LYPLAL1	lysophospholipase like 1	Cytoplasm	enzyme	---	98	87	98	161	125	180	215	288
11474	ENSMUSG00000039252	Lgi2	protein_coding	5	52533517	52566462	-	ensembl_havana	gene	LGI2	leucine rich repeat LGI family member 2	Extracellular Space	other	---	152	165	152	232	368	491	591	640
11475	ENSMUSG00000039253	Fn3krp	protein_coding	11	121421401	121431288	+	ensembl_havana	gene	FN3KRP	fructosamine 3 kinase related protein	Cytoplasm	kinase	---	186	210	191	286	182	276	336	366
11476	ENSMUSG00000039254	Pomt1	protein_coding	2	32236590	32255005	+	ensembl_havana	gene	POMT1	protein O-mannosyltransferase 1	Cytoplasm	enzyme	---	375	353	389	555	344	449	575	604
11477	ENSMUSG00000039257	Vstm2b	protein_coding	7	40898328	40930594	+	ensembl_havana	gene	VSTM2B	V-set and transmembrane domain containing 2B	Other	other	---	59	57	28	65	33	48	56	60
11478	ENSMUSG00000039262	Prrc2b	protein_coding	2	32151082	32234537	+	ensembl_havana	gene	PRRC2B	proline rich coiled-coil 2B	Other	other	---	9488	8725	7079	9872	9310	12330	10066	11197
11479	ENSMUSG00000039263	Npepl1	protein_coding	2	174110349	174123070	+	ensembl_havana	gene	NPEPL1	aminopeptidase like 1	Nucleus	peptidase	---	1361	1194	1007	1380	1144	1563	1414	1694
11480	ENSMUSG00000039264	Gimap3	protein_coding	6	48764464	48770851	-	ensembl_havana	gene	GIMAP1-GIMAP5	GIMAP1-GIMAP5 readthrough	Cytoplasm	other	---	0	0	0	0	0	0	4	0
11481	ENSMUSG00000039269	2300002M23Rik	protein_coding	17	35567450	35568952	+	ensembl_havana	gene	C6orf15	chromosome 6 open reading frame 15	Extracellular Space	other	---	0	2	0	0	0	0	0	0
11482	ENSMUSG00000039270	Megf9	protein_coding	4	70427065	70534995	-	ensembl_havana	gene	MEGF9	multiple EGF like domains 9	Extracellular Space	other	---	160	190	268	488	273	402	551	607
11483	ENSMUSG00000039275	Foxk2	protein_coding	11	121259990	121309896	+	ensembl_havana	gene	FOXK2	forkhead box K2	Nucleus	transcription regulator	---	2233	2096	2085	2988	1681	2164	2322	2440
11484	ENSMUSG00000039278	Pcsk1n	protein_coding	X	7919822	7924410	+	ensembl_havana	gene	PCSK1N	proprotein convertase subtilisin/kexin type 1 inhibitor	Extracellular Space	other	---	38	47	38	60	27	29	114	102
11485	ENSMUSG00000039285	Azi2	protein_coding	9	118040499	118069794	+	ensembl_havana	gene	AZI2	5-azacytidine induced 2	Cytoplasm	other	---	1416	1361	1662	2446	1599	1844	2244	2351
11486	ENSMUSG00000039286	Fndc3b	protein_coding	3	27416162	27711307	-	ensembl_havana	gene	FNDC3B	fibronectin type III domain containing 3B	Cytoplasm	other	---	4870	5412	4390	6083	5629	7504	6720	7475
11487	ENSMUSG00000039294	Cybc1	protein_coding	11	121222588	121229322	-	ensembl_havana	gene	CYBC1	cytochrome b-245 chaperone 1	Cytoplasm	other	---	628	553	577	829	684	840	771	909
11488	ENSMUSG00000039296	Spdye4a	protein_coding	5	143216316	143226890	-	ensembl_havana	gene	Spdye4a	speedy/RINGO cell cycle regulator family, member E4A	Other	other	---	0	0	0	1	0	0	1	1
11489	ENSMUSG00000039298	Cdk5rap2	protein_coding	4	70216856	70410443	-	ensembl_havana	gene	CDK5RAP2	CDK5 regulatory subunit associated protein 2	Cytoplasm	other	---	1283	1262	1423	1900	1436	1756	2185	2493
11490	ENSMUSG00000039304	Tnfsf10	protein_coding	3	27317028	27342427	+	ensembl_havana	gene	TNFSF10	TNF superfamily member 10	Extracellular Space	cytokine	ABBV-621	3	5	2	5	3	13	17	18
11491	ENSMUSG00000039307	Hexdc	protein_coding	11	121204433	121222655	+	ensembl_havana	gene	HEXD	hexosaminidase D	Extracellular Space	enzyme	---	168	131	134	258	191	236	299	302
11492	ENSMUSG00000039308	Ndst2	protein_coding	14	20723730	20734562	-	ensembl_havana	gene	NDST2	N-deacetylase and N-sulfotransferase 2	Cytoplasm	enzyme	---	1134	1063	926	1369	1059	1432	1179	1292
11493	ENSMUSG00000039313	Minar1	protein_coding	9	89587216	89623125	-	ensembl_havana	gene	MINAR1	membrane integral NOTCH2 associated receptor 1	Plasma Membrane	other	---	4	5	22	31	4	5	33	54
11494	ENSMUSG00000039315	Clnk	protein_coding	5	38706462	38876812	-	ensembl_havana	gene	CLNK	cytokine dependent hematopoietic cell linker	Cytoplasm	other	---	3	8	10	9	10	2	13	15
11495	ENSMUSG00000039316	Rftn1	protein_coding	17	49992257	50190674	-	ensembl_havana	gene	RFTN1	raftlin, lipid raft linker 1	Plasma Membrane	other	---	1060	904	970	1430	1033	1120	1436	1624
11496	ENSMUSG00000039318	Rab3gap2	protein_coding	1	185204117	185286759	+	ensembl_havana	gene	RAB3GAP2	RAB3 GTPase activating non-catalytic protein subunit 2	Cytoplasm	enzyme	---	2807	2691	2808	4149	2950	3852	4429	4844
11497	ENSMUSG00000039321	Uts2r	protein_coding	11	121160271	121161973	+	ensembl_havana	gene	UTS2R	urotensin 2 receptor	Plasma Membrane	G-protein coupled receptor	---	5	3	4	7	4	6	5	5
11498	ENSMUSG00000039323	Igfbp2	protein_coding	1	72824503	72852474	+	ensembl_havana	gene	IGFBP2	insulin like growth factor binding protein 2	Extracellular Space	other	---	1274	1110	880	1149	1295	1755	1570	1717
11499	ENSMUSG00000039328	Rnf122	protein_coding	8	31111820	31131482	+	ensembl_havana	gene	RNF122	ring finger protein 122	Cytoplasm	other	---	370	281	183	242	331	400	283	305
11500	ENSMUSG00000039329	Tex19.1	protein_coding	11	121146143	121148319	+	ensembl_havana	gene	Tex19.1	testis expressed gene 19.1	Nucleus	other	---	1609	1406	1426	2069	1493	2023	1763	2004
11501	ENSMUSG00000039330	Tsga10ip	protein_coding	19	5390049	5402526	-	ensembl_havana	gene	TSGA10IP	testis specific 10 interacting protein	Other	other	---	1	3	7	3	4	1	3	9
11502	ENSMUSG00000039335	Spata16	protein_coding	3	26637620	26983212	+	ensembl_havana	gene	SPATA16	spermatogenesis associated 16	Cytoplasm	other	---	2	2	3	16	2	4	21	16
11503	ENSMUSG00000039337	Tex19.2	protein_coding	11	121116215	121118677	-	ensembl_havana	gene	TEX19	testis expressed 19	Nucleus	other	---	189	179	216	320	204	287	275	293
11504	ENSMUSG00000039339	Mfsd4b2-ps	transcribed_unprocessed_pseudogene	10	39920380	39937313	-	ensembl_havana	gene	Mfsd4b2	major facilitator superfamily domain containing 4B2	Other	other	---	1	1	3	4	1	3	6	3
11505	ENSMUSG00000039342	Ankar	protein_coding	1	72642980	72700579	-	ensembl_havana	gene	ANKAR	ankyrin and armadillo repeat containing	Nucleus	transcription regulator	---	1	1	6	4	1	1	6	10
11506	ENSMUSG00000039345	Mettl22	protein_coding	16	8470788	8490684	+	ensembl_havana	gene	METTL22	methyltransferase like 22	Nucleus	enzyme	---	115	109	104	124	123	130	122	139
11507	ENSMUSG00000039347	Atp6v0e2	protein_coding	6	48537615	48541801	+	ensembl_havana	gene	ATP6V0E2	ATPase H+ transporting V0 subunit e2	Cytoplasm	enzyme	---	199	170	181	239	87	113	149	219
11508	ENSMUSG00000039349	C130074G19Rik	protein_coding	1	184871926	184883218	-	ensembl_havana	gene	C1orf115	chromosome 1 open reading frame 115	Other	other	---	60	45	15	35	60	54	15	30
11509	ENSMUSG00000039354	Smarcal1	protein_coding	1	72583251	72633134	+	ensembl_havana	gene	SMARCAL1	SWI/SNF related, matrix associated, actin dependent regulator of chromatin, subfamily a like 1	Nucleus	enzyme	---	939	854	893	1253	871	1184	1171	1275
11510	ENSMUSG00000039356	Exosc2	protein_coding	2	31670715	31681349	+	ensembl_havana	gene	EXOSC2	exosome component 2	Nucleus	enzyme	---	614	619	524	781	559	676	657	784
11511	ENSMUSG00000039357	Fut11	protein_coding	14	20694968	20701016	+	ensembl_havana	gene	FUT11	fucosyltransferase 11	Cytoplasm	enzyme	---	413	344	456	632	443	520	692	856
11512	ENSMUSG00000039358	Drd5	protein_coding	5	38319367	38322518	+	ensembl_havana	gene	DRD5	dopamine receptor D5	Plasma Membrane	G-protein coupled receptor	carbidopa/entacapone/levodopa, iloperidone, cis-thiothixene, zuclopenthixol, carbidopa/levodopa, amantadine, trifluoperazine, fluphenazine, pimozide, clozapine, haloperidol, fenoldopam, fluphenazine decanoate, amitriptyline/perphenazine, haloperidol decanoate, trimethobenzamide, fluphenazine enanthate, perphenazine, promazine, prochlorperazine, pramipexole, olanzapine, octreotide/prochlorperazine, levodopa/rasagiline, lisuride, ziprasidone, mesoridazine, thioridazine, ropinirole, dihydroergocryptine, apomorphine, pergolide, dopamine, levodopa	47	27	1	5	18	22	0	0
11513	ENSMUSG00000039361	Picalm	protein_coding	7	90130213	90213465	+	ensembl_havana	gene	PICALM	phosphatidylinositol binding clathrin assembly protein	Cytoplasm	other	---	3982	4587	4910	7321	8349	10062	7245	8106
11514	ENSMUSG00000039364	Sectm1b	protein_coding	11	121053458	121063569	-	ensembl_havana	gene	Sectm1b	secreted and transmembrane 1B	Extracellular Space	cytokine	---	0	1	0	0	0	0	0	1
11515	ENSMUSG00000039367	Sec24c	protein_coding	14	20674308	20694852	+	ensembl_havana	gene	SEC24C	SEC24 homolog C, COPII coat complex component	Cytoplasm	transporter	---	4630	4231	3932	5553	4327	5839	5367	5741
11516	ENSMUSG00000039372	March4	protein_coding	1	72427112	72536930	-	ensembl_havana	gene	MARCH4	membrane associated ring-CH-type finger 4	Cytoplasm	enzyme	---	2	1	0	2	2	2	2	4
11517	ENSMUSG00000039375	Wdr17	protein_coding	8	54629055	54887184	-	ensembl_havana	gene	WDR17	WD repeat domain 17	Other	other	---	11	12	33	47	16	24	65	95
11518	ENSMUSG00000039376	Synpo2l	protein_coding	14	20658946	20668354	-	ensembl_havana	gene	SYNPO2L	synaptopodin 2 like	Cytoplasm	other	---	12	13	11	15	16	19	15	21
11519	ENSMUSG00000039377	Hlx	protein_coding	1	184727140	184732619	-	ensembl_havana	gene	HLX	H2.0 like homeobox	Nucleus	transcription regulator	---	657	634	153	225	275	285	141	177
11520	ENSMUSG00000039382	Wdr45	protein_coding	X	7714333	7728206	+	ensembl_havana	gene	WDR45	WD repeat domain 45	Cytoplasm	other	---	111	100	107	169	163	174	213	257
11521	ENSMUSG00000039384	Dusp10	protein_coding	1	184013302	184075636	+	ensembl_havana	gene	DUSP10	dual specificity phosphatase 10	Nucleus	phosphatase	---	450	504	635	823	200	275	369	450
11522	ENSMUSG00000039385	Cdh6	protein_coding	15	13028701	13173675	-	ensembl_havana	gene	CDH6	cadherin 6	Plasma Membrane	other	---	265	269	531	880	131	172	125	114
11523	ENSMUSG00000039391	Ccdc81	protein_coding	7	89866148	89903629	-	ensembl_havana	gene	CCDC81	coiled-coil domain containing 81	Cytoplasm	other	---	2	0	1	1	1	2	7	9
11524	ENSMUSG00000039395	Mreg	protein_coding	1	72159442	72212307	-	ensembl_havana	gene	MREG	melanoregulin	Cytoplasm	other	---	424	373	532	779	491	578	995	1072
11525	ENSMUSG00000039396	Neil3	protein_coding	8	53586867	53639065	-	ensembl_havana	gene	NEIL3	nei like DNA glycosylase 3	Nucleus	enzyme	---	133	138	158	298	131	138	272	339
11526	ENSMUSG00000039405	Prss23	protein_coding	7	89507783	89527187	-	ensembl_havana	gene	PRSS23	serine protease 23	Extracellular Space	peptidase	---	1772	1853	4042	5709	12925	16866	26548	29358
11527	ENSMUSG00000039410	Prdm16	protein_coding	4	154316125	154636873	-	ensembl_havana	gene	PRDM16	PR/SET domain 16	Nucleus	transcription regulator	---	611	544	358	478	644	834	553	598
11528	ENSMUSG00000039414	Heatr5b	protein_coding	17	78752898	78835364	-	ensembl_havana	gene	HEATR5B	HEAT repeat containing 5B	Cytoplasm	other	---	2301	2206	2241	3244	2231	2841	3275	3628
11529	ENSMUSG00000039419	Cntnap2	protein_coding	6	45059357	47304213	+	ensembl_havana	gene	CNTNAP2	contactin associated protein like 2	Plasma Membrane	other	---	16	5	20	37	18	12	57	74
11530	ENSMUSG00000039427	Alg1	protein_coding	16	5233621	5244912	+	ensembl_havana	gene	ALG1	ALG1 chitobiosyldiphosphodolichol beta-mannosyltransferase	Cytoplasm	enzyme	---	773	673	721	1022	715	991	1071	1114
11531	ENSMUSG00000039428	Tmem135	protein_coding	7	89139714	89404222	-	ensembl_havana	gene	TMEM135	transmembrane protein 135	Cytoplasm	other	---	459	523	609	858	509	543	874	950
11532	ENSMUSG00000039431	Mtmr7	protein_coding	8	40551095	40634797	-	ensembl_havana	gene	MTMR7	myotubularin related protein 7	Cytoplasm	phosphatase	---	450	416	469	732	441	641	791	916
11533	ENSMUSG00000039438	Ttc36	protein_coding	9	44799397	44803072	-	ensembl_havana	gene	TTC36	tetratricopeptide repeat domain 36	Other	other	---	3	2	2	2	2	2	4	6
11534	ENSMUSG00000039449	Prpf18	protein_coding	2	4622058	4652113	-	ensembl_havana	gene	PRPF18	pre-mRNA processing factor 18	Nucleus	transporter	---	673	705	810	1308	749	991	1175	1325
11535	ENSMUSG00000039450	Dcxr	protein_coding	11	120725399	120727281	-	ensembl_havana	gene	DCXR	dicarbonyl and L-xylulose reductase	Cytoplasm	enzyme	---	1133	1038	942	1284	1327	1611	1688	1969
11536	ENSMUSG00000039452	Snx22	protein_coding	9	66065176	66069719	-	ensembl_havana	gene	SNX22	sorting nexin 22	Other	transporter	---	3044	2942	2653	3857	3150	3904	3512	4102
11537	ENSMUSG00000039456	Morc3	protein_coding	16	93832121	93876073	+	ensembl_havana	gene	MORC3	MORC family CW-type zinc finger 3	Nucleus	other	---	1760	1878	2024	2961	1873	2437	2525	2958
11538	ENSMUSG00000039457	Ppl	protein_coding	16	5086291	5132421	-	ensembl_havana	gene	PPL	periplakin	Cytoplasm	other	---	18	33	73	108	42	60	124	132
11539	ENSMUSG00000039458	Mtmr12	protein_coding	15	12205028	12274496	+	ensembl_havana	gene	MTMR12	myotubularin related protein 12	Plasma Membrane	other	---	1058	1039	986	1572	1049	1287	1396	1609
11540	ENSMUSG00000039461	Tcta	protein_coding	9	108302958	108306160	-	ensembl_havana	gene	TCTA	T cell leukemia translocation altered	Other	other	---	287	302	253	400	378	435	505	507
11541	ENSMUSG00000039462	Col10a1	protein_coding	10	34389981	34397085	+	ensembl_havana	gene	COL10A1	collagen type X alpha 1 chain	Extracellular Space	other	collagenase clostridium histolyticum	143	158	152	212	159	205	223	249
11542	ENSMUSG00000039463	Slc9a8	protein_coding	2	167421712	167477000	+	ensembl_havana	gene	SLC9A8	solute carrier family 9 member A8	Cytoplasm	transporter	---	912	743	792	1172	899	1176	1084	1092
11543	ENSMUSG00000039470	Zdhhc2	protein_coding	8	40423815	40510268	+	ensembl_havana	gene	ZDHHC2	zinc finger DHHC-type containing 2	Nucleus	enzyme	---	218	239	335	399	325	407	430	460
11544	ENSMUSG00000039473	Ubn1	protein_coding	16	5050057	5086289	+	ensembl_havana	gene	UBN1	ubinuclein 1	Nucleus	transcription regulator	---	3050	2665	2604	3931	3022	3918	4253	4773
11545	ENSMUSG00000039474	Wfs1	protein_coding	5	36966104	36989205	-	ensembl_havana	gene	WFS1	wolframin ER transmembrane glycoprotein	Cytoplasm	enzyme	---	1071	948	1131	1699	832	1062	1484	1669
11546	ENSMUSG00000039476	Prrx2	protein_coding	2	30834972	30881251	+	ensembl_havana	gene	PRRX2	paired related homeobox 2	Nucleus	transcription regulator	---	540	426	305	434	516	650	603	644
11547	ENSMUSG00000039477	Tnrc18	protein_coding	5	142724661	142817662	-	ensembl_havana	gene	TNRC18	trinucleotide repeat containing 18	Nucleus	other	---	5473	4639	2198	3071	5891	7863	4398	4680
11548	ENSMUSG00000039478	Micu3	protein_coding	8	40307458	40386308	+	ensembl_havana	gene	MICU3	mitochondrial calcium uptake family member 3	Cytoplasm	other	---	119	130	192	330	207	282	347	378
11549	ENSMUSG00000039480	Nt5dc1	protein_coding	10	34288288	34418552	-	ensembl_havana	gene	NT5DC1	5'-nucleotidase domain containing 1	Other	other	---	218	234	335	524	234	357	460	529
11550	ENSMUSG00000039481	Nrtn	protein_coding	17	56751325	56757530	-	ensembl_havana	gene	NRTN	neurturin	Extracellular Space	growth factor	---	96	64	79	99	74	81	124	161
11551	ENSMUSG00000039483	Asb6	protein_coding	2	30823097	30830333	-	ensembl_havana	gene	ASB6	ankyrin repeat and SOCS box containing 6	Nucleus	transcription regulator	---	1138	993	939	1321	758	995	1001	1175
11552	ENSMUSG00000039485	Tspyl4	protein_coding	10	34297442	34301320	+	ensembl_havana	gene	TSPYL4	TSPY like 4	Nucleus	other	---	98	87	138	207	165	214	313	317
11553	ENSMUSG00000039488	Cntn5	protein_coding	9	9660891	10904775	-	ensembl_havana	gene	CNTN5	contactin 5	Plasma Membrane	other	---	0	1	1	1	0	1	1	1
11554	ENSMUSG00000039492	Ccdc27	protein_coding	4	154026639	154042677	-	ensembl_havana	gene	CCDC27	coiled-coil domain containing 27	Other	other	---	0	0	0	2	2	5	3	0
11555	ENSMUSG00000039496	Cdnf	protein_coding	2	3513030	3526376	+	ensembl_havana	gene	CDNF	cerebral dopamine neurotrophic factor	Other	other	---	80	71	58	93	93	113	127	175
11556	ENSMUSG00000039497	Dse	protein_coding	10	34151393	34207715	-	ensembl_havana	gene	DSE	dermatan sulfate epimerase	Cytoplasm	enzyme	---	1053	1038	977	1462	1606	2222	2011	2184
11557	ENSMUSG00000039501	Znfx1	protein_coding	2	167035793	167063015	-	ensembl_havana	gene	ZNFX1	zinc finger NFX1-type containing 1	Nucleus	transcription regulator	---	5164	4377	3781	5411	6266	7767	7428	8164
11558	ENSMUSG00000039508	Calhm4	protein_coding	10	34038784	34044310	-	ensembl_havana	gene	CALHM4	calcium homeostasis modulator family member 4	Other	other	---	0	1	1	2	0	1	3	1
11559	ENSMUSG00000039509	Nup133	protein_coding	8	123897123	123949265	-	ensembl_havana	gene	NUP133	nucleoporin 133	Nucleus	other	---	2705	2503	1988	2912	2432	3103	2789	3123
11560	ENSMUSG00000039512	Uhrf1bp1	protein_coding	17	27856441	27900041	+	ensembl_havana	gene	UHRF1BP1	UHRF1 binding protein 1	Other	other	---	1642	1456	1486	2124	2023	2435	2791	3170
11561	ENSMUSG00000039515	Ptpa	protein_coding	2	30416039	30447806	+	ensembl_havana	gene	PTPA	protein phosphatase 2 phosphatase activator	Cytoplasm	phosphatase	---	2765	2491	2357	3301	2153	2890	3152	3431
11562	ENSMUSG00000039518	Cdsn	protein_coding	17	35552128	35557180	+	ensembl_havana	gene	Cdsn	corneodesmosin	Extracellular Space	other	---	35	14	28	31	18	33	36	27
11563	ENSMUSG00000039519	Cyp7b1	protein_coding	3	18071950	18243338	-	ensembl_havana	gene	CYP7B1	cytochrome P450 family 7 subfamily B member 1	Cytoplasm	enzyme	---	142	122	106	148	717	897	1130	1311
11564	ENSMUSG00000039521	Foxp3	protein_coding	X	7573644	7595245	+	ensembl_havana	gene	FOXP3	forkhead box P3	Nucleus	transcription regulator	---	239	267	214	337	145	189	278	279
11565	ENSMUSG00000039523	Cep104	protein_coding	4	153975194	154008732	+	ensembl_havana	gene	CEP104	centrosomal protein 104	Cytoplasm	other	---	1110	1021	887	1312	990	1225	1023	1181
11566	ENSMUSG00000039529	Atp8b1	protein_coding	18	64528967	64661267	-	ensembl_havana	gene	ATP8B1	ATPase phospholipid transporting 8B1	Plasma Membrane	transporter	---	47	35	28	38	89	147	56	60
11567	ENSMUSG00000039530	Tusc3	protein_coding	8	39005845	39165114	+	ensembl_havana	gene	TUSC3	tumor suppressor candidate 3	Plasma Membrane	transporter	---	918	919	821	1236	850	998	1083	1184
11568	ENSMUSG00000039531	Zup1	protein_coding	10	33919142	33951269	-	ensembl_havana	gene	ZUP1	zinc finger containing ubiquitin peptidase 1	Other	other	---	152	183	246	382	291	387	474	542
11569	ENSMUSG00000039533	Mmd2	protein_coding	5	142562358	142608800	-	ensembl_havana	gene	MMD2	monocyte to macrophage differentiation associated 2	Other	kinase	---	2	1	2	1	4	2	1	2
11570	ENSMUSG00000039536	Stau1	protein_coding	2	166947549	166996299	-	ensembl_havana	gene	STAU1	staufen double-stranded RNA binding protein 1	Cytoplasm	transporter	---	3809	3499	3025	4446	3711	4771	4098	4639
11571	ENSMUSG00000039539	Sgcz	protein_coding	8	37522298	38661508	-	ensembl_havana	gene	SGCZ	sarcoglycan zeta	Plasma Membrane	other	---	0	0	1	0	0	0	0	3
11572	ENSMUSG00000039540	4921524L21Rik	protein_coding	18	6603629	6638970	+	ensembl_havana	gene	4921524L21Rik	RIKEN cDNA 4921524L21 gene	Other	other	---	0	0	1	0	1	0	1	0
11573	ENSMUSG00000039542	Ncam1	protein_coding	9	49502136	49798925	-	ensembl_havana	gene	NCAM1	neural cell adhesion molecule 1	Plasma Membrane	other	BB-10901	1710	1689	1598	2153	4859	6232	6251	6611
11574	ENSMUSG00000039543	Cfap70	protein_coding	14	20394193	20452226	-	ensembl_havana	gene	CFAP70	cilia and flagella associated protein 70	Cytoplasm	other	---	15	20	15	34	25	30	64	40
11575	ENSMUSG00000039545	Flicr	lncRNA	X	7573600	7581027	+	ensembl_havana	gene	Flicr	Foxp3 regulating long intergenic noncoding RNA	Other	other	---	12	10	3	12	9	7	21	17
11576	ENSMUSG00000039546	Ajap1	protein_coding	4	153373221	153482811	-	ensembl_havana	gene	AJAP1	adherens junctions associated protein 1	Plasma Membrane	other	---	23	16	14	26	23	23	14	15
11577	ENSMUSG00000039552	Rsph4a	protein_coding	10	33905111	33916021	+	ensembl_havana	gene	RSPH4A	radial spoke head component 4A	Nucleus	other	---	5	6	4	5	4	3	22	22
11578	ENSMUSG00000039555	Cylc2	protein_coding	4	51216678	51250622	+	ensembl_havana	gene	Cylc2	cylicin, basic protein of sperm head cytoskeleton 2	Nucleus	other	---	0	0	0	0	0	0	0	0
11579	ENSMUSG00000039556	Ppp1r3f	protein_coding	X	7557296	7574283	-	ensembl_havana	gene	PPP1R3F	protein phosphatase 1 regulatory subunit 3F	Other	other	---	87	71	93	125	46	82	82	95
11580	ENSMUSG00000039563	2210406O10Rik	lncRNA	5	36447611	36464853	-	ensembl_havana	gene	2210406O10Rik	RIKEN cDNA 2210406O10 gene	Other	other	---	23	19	25	60	16	16	47	37
11581	ENSMUSG00000039568	Ubald1	protein_coding	16	4874778	4880315	-	ensembl_havana	gene	UBALD1	UBA like domain containing 1	Other	other	---	1319	1083	1003	1451	1388	1758	1617	1762
11582	ENSMUSG00000039577	Nphp4	protein_coding	4	152476706	152563183	+	ensembl_havana	gene	NPHP4	nephrocystin 4	Cytoplasm	other	---	696	589	341	484	620	866	375	432
11583	ENSMUSG00000039578	Ccser1	protein_coding	6	61180324	62382865	+	ensembl_havana	gene	CCSER1	coiled-coil serine rich protein 1	Other	other	---	10	8	8	16	9	9	25	20
11584	ENSMUSG00000039579	Grin3a	protein_coding	4	49661611	49845744	-	ensembl_havana	gene	GRIN3A	glutamate ionotropic receptor NMDA type subunit 3A	Plasma Membrane	ion channel	dextromethorphan/morphine, neramexane, bicifadine, delucemine, nebostinel, besonprodil, UK-240455, tenocyclidine, dextromethorphan/quinidine, caffeine/ethanol, amitriptyline/ketamine, donepezil/memantine, bupropion/dextromethorphan, ethopropazine, ketamine, phencyclidine, amantadine, felbamate, methadone, ethanol, memantine, orphenadrine, cycloserine, aspirin/caffeine/orphenadrine, N-(2-indanyl)glycinamide, procaine, dextromethorphan, brompheniramine/dextromethorphan/pseudoephedrine, chlorpheniramine/dextromethorphan/phenylephrine, carbinoxamine/dextromethorphan/pseudoephedrine, dextromethorphan/promethazine, 1-aminocyclopropane-1-carboxylic acid	9	18	33	43	34	20	39	46
11585	ENSMUSG00000039585	Myo9a	protein_coding	9	59750896	59928866	+	ensembl_havana	gene	MYO9A	myosin IXA	Cytoplasm	enzyme	---	1404	1475	2324	3941	2375	3052	4396	4684
11586	ENSMUSG00000039599	Fam149b	protein_coding	14	20348162	20383491	+	ensembl_havana	gene	FAM149B1	family with sequence similarity 149 member B1	Other	other	---	881	791	865	1284	965	1217	1307	1474
11587	ENSMUSG00000039601	Rcan2	protein_coding	17	43801351	44039516	+	ensembl_havana	gene	RCAN2	regulator of calcineurin 2	Other	other	---	93	90	81	148	99	131	233	265
11588	ENSMUSG00000039607	Rbms3	protein_coding	9	116572746	117872584	-	ensembl_havana	gene	RBMS3	RNA binding motif single stranded interacting protein 3	Cytoplasm	other	---	701	812	852	1202	1595	2200	2023	2151
11589	ENSMUSG00000039608	Olfr303	protein_coding	7	86391810	86397789	-	ensembl_havana	gene	Olfr303	olfactory receptor 303	Plasma Membrane	G-protein coupled receptor	---	0	0	0	0	0	0	0	0
11590	ENSMUSG00000039611	Tmem246	protein_coding	4	49584506	49597876	-	ensembl_havana	gene	TMEM246	transmembrane protein 246	Other	other	---	178	172	193	279	103	148	216	215
11591	ENSMUSG00000039615	Stub1	protein_coding	17	25830505	25833404	-	ensembl_havana	gene	STUB1	STIP1 homology and U-box containing protein 1	Cytoplasm	enzyme	---	2035	1864	1854	2579	1829	2307	2425	2820
11592	ENSMUSG00000039616	Mocos	protein_coding	18	24653691	24701575	+	ensembl_havana	gene	MOCOS	molybdenum cofactor sulfurase	Cytoplasm	enzyme	---	255	217	243	290	181	222	278	313
11593	ENSMUSG00000039617	Gm7488	processed_pseudogene	3	21049565	21050248	+	havana	gene	Gm7488	nudix (nucleoside diphosphate linked moiety X)-type motif 21 pseudogene	Other	other	---	14	9	17	29	16	11	21	29
11594	ENSMUSG00000039620	Trmt9b	protein_coding	8	36457548	36516570	+	ensembl_havana	gene	TRMT9B	tRNA methyltransferase 9B (putative)	Cytoplasm	enzyme	---	2	2	7	7	5	9	10	14
11595	ENSMUSG00000039621	Prex1	protein_coding	2	166566342	166713832	-	ensembl_havana	gene	PREX1	phosphatidylinositol-3,4,5-trisphosphate dependent Rac exchange factor 1	Cytoplasm	other	---	2075	1804	1170	1717	1993	2596	1759	2017
11596	ENSMUSG00000039623	Ap5z1	protein_coding	5	142463944	142478710	+	ensembl_havana	gene	AP5Z1	adaptor related protein complex 5 subunit zeta 1	Nucleus	other	---	686	608	530	825	610	808	727	857
11597	ENSMUSG00000039628	Hs3st6	protein_coding	17	24752988	24758684	+	ensembl_havana	gene	HS3ST6	heparan sulfate-glucosamine 3-sulfotransferase 6	Cytoplasm	enzyme	---	24	15	38	53	31	22	52	74
11598	ENSMUSG00000039629	Strip2	protein_coding	6	29917012	29959681	+	ensembl_havana	gene	STRIP2	striatin interacting protein 2	Cytoplasm	other	---	119	126	176	265	113	136	260	258
11599	ENSMUSG00000039630	Hnrnpu	protein_coding	1	178321108	178337797	-	ensembl_havana	gene	HNRNPU	heterogeneous nuclear ribonucleoprotein U	Nucleus	transporter	---	15553	15787	15994	24208	15817	19695	21267	23525
11600	ENSMUSG00000039632	Ccdc151	protein_coding	9	21989871	22002634	-	ensembl_havana	gene	CCDC151	coiled-coil domain containing 151	Cytoplasm	other	---	15	9	21	30	21	24	26	47
11601	ENSMUSG00000039633	Lonrf1	protein_coding	8	36216064	36249516	-	ensembl_havana	gene	LONRF1	LON peptidase N-terminal domain and ring finger 1	Cytoplasm	other	---	349	307	347	545	295	416	694	804
11602	ENSMUSG00000039634	Zfp189	protein_coding	4	49521176	49531517	+	ensembl_havana	gene	ZNF189	zinc finger protein 189	Nucleus	transcription regulator	---	145	162	190	273	172	192	290	328
11603	ENSMUSG00000039637	Coro7	protein_coding	16	4626133	4679777	-	ensembl_havana	gene	CORO7/CORO7-PAM16	coronin 7	Cytoplasm	other	---	694	562	612	951	666	886	1081	1215
11604	ENSMUSG00000039639	Kcne1	protein_coding	16	92345982	92359468	-	ensembl_havana	gene	KCNE1B	potassium voltage-gated channel subfamily E regulatory subunit 1B	Plasma Membrane	ion channel	---	23	26	4	11	39	50	5	2
11605	ENSMUSG00000039640	Mrpl12	protein_coding	11	120484613	120489065	+	ensembl_havana	gene	MRPL12	mitochondrial ribosomal protein L12	Cytoplasm	other	---	1346	1094	910	1325	919	1309	955	1161
11606	ENSMUSG00000039646	Vasn	protein_coding	16	4639941	4650802	+	ensembl_havana	gene	VASN	vasorin	Plasma Membrane	other	---	1478	1293	1106	1623	1082	1491	1206	1266
11607	ENSMUSG00000039648	Kyat1	protein_coding	2	30185124	30205847	-	ensembl_havana	gene	KYAT1	kynurenine aminotransferase 1	Cytoplasm	enzyme	---	152	141	161	240	199	275	299	332
11608	ENSMUSG00000039652	Cpeb3	protein_coding	19	37021291	37208601	-	ensembl_havana	gene	CPEB3	cytoplasmic polyadenylation element binding protein 3	Cytoplasm	translation regulator	---	104	86	146	157	115	150	181	246
11609	ENSMUSG00000039653	Baat	protein_coding	4	49489422	49506557	-	ensembl_havana	gene	BAAT	bile acid-CoA:amino acid N-acyltransferase	Cytoplasm	enzyme	---	1	2	1	5	2	2	2	1
11610	ENSMUSG00000039656	Rxrb	protein_coding	17	34031812	34038399	+	ensembl_havana	gene	RXRB	retinoid X receptor beta	Nucleus	ligand-dependent nuclear receptor	etretinate, cytarabine/daunorubicin/tretinoin, idarubicin/mitoxantrone/tretinoin, arsenic trioxide/tretinoin, arsenic trioxide/daunorubicin/tretinoin, arsenic trioxide/gemtuzumab ozogamicin/tretinoin, daunorubicin/tretinoin, idarubicin/tretinoin, doxorubicin/tretinoin, arsenic trioxide/idarubicin/tretinoin, 6-mercaptopurine/methotrexate/tretinoin, bexarotene, adapalene, cytarabine/daunorubicin/gemtuzumab ozogamicin/tretinoin, cytarabine/idarubicin/tretinoin, theophylline/tretinoin/valproic acid, tazarotene, acitretin, tretinoin, alitretinoin	1009	846	975	1426	980	1331	1443	1641
11611	ENSMUSG00000039660	Spout1	protein_coding	2	30173453	30178459	-	ensembl_havana	gene	SPOUT1	SPOUT domain containing methyltransferase 1	Nucleus	other	---	861	776	531	826	777	1011	758	913
11612	ENSMUSG00000039661	Dusp26	protein_coding	8	31089471	31097047	+	ensembl_havana	gene	DUSP26	dual specificity phosphatase 26	Cytoplasm	enzyme	---	13	16	7	7	22	28	4	4
11613	ENSMUSG00000039662	Icmt	protein_coding	4	152297227	152307121	+	ensembl_havana	gene	ICMT	isoprenylcysteine carboxyl methyltransferase	Cytoplasm	enzyme	---	3525	3268	4320	6509	2661	3316	4580	4943
11614	ENSMUSG00000039670	Oxld1	protein_coding	11	120456606	120458068	-	ensembl_havana	gene	OXLD1	oxidoreductase like domain containing 1	Cytoplasm	other	---	45	42	42	50	51	74	99	93
11615	ENSMUSG00000039671	Zmynd8	protein_coding	2	165784152	165899016	-	ensembl_havana	gene	ZMYND8	zinc finger MYND-type containing 8	Nucleus	transcription regulator	---	2478	2366	2102	3049	2789	3536	3419	3873
11616	ENSMUSG00000039672	Kcne2	protein_coding	16	92292389	92298129	+	ensembl_havana	gene	KCNE2	potassium voltage-gated channel subfamily E regulatory subunit 2	Plasma Membrane	ion channel	nicorandil, amiodarone	1	9	1	2	0	3	3	4
11617	ENSMUSG00000039676	Capsl	protein_coding	15	9436028	9466038	+	ensembl_havana	gene	CAPSL	calcyphosine like	Other	other	---	25	20	20	41	29	43	25	39
11618	ENSMUSG00000039678	Tbc1d13	protein_coding	2	30133746	30152013	+	ensembl_havana	gene	TBC1D13	TBC1 domain family member 13	Cytoplasm	other	---	2019	1744	1551	2471	2002	2484	2280	2528
11619	ENSMUSG00000039680	Mrps6	protein_coding	16	92058270	92112227	+	ensembl_havana	gene	MRPS6	mitochondrial ribosomal protein S6	Cytoplasm	other	---	368	392	271	330	203	244	181	215
11620	ENSMUSG00000039682	Lap3	protein_coding	5	45493374	45512691	+	ensembl_havana	gene	LAP3	leucine aminopeptidase 3	Cytoplasm	peptidase	---	1952	1858	1506	2122	1619	2039	2039	2148
11621	ENSMUSG00000039683	Sdk1	protein_coding	5	141241490	142215586	+	ensembl_havana	gene	SDK1	sidekick cell adhesion molecule 1	Plasma Membrane	other	---	851	781	670	875	719	960	1433	1643
11622	ENSMUSG00000039684	Gm5422	transcribed_processed_pseudogene	10	31248023	31251043	+	havana	gene	Gm5422	proteasome (prosome, macropain) 26S subunit, non-ATPase, 2 pseudogene	Other	other	---	32	33	28	37	29	43	34	40
11623	ENSMUSG00000039686	Zer1	protein_coding	2	30097283	30124585	-	ensembl_havana	gene	ZER1	zyg-11 related cell cycle regulator	Other	other	---	1517	1352	1306	1894	1613	2122	2147	2280
11624	ENSMUSG00000039691	Tspan10	protein_coding	11	120442644	120446950	+	ensembl_havana	gene	TSPAN10	tetraspanin 10	Other	other	---	1	1	3	2	2	3	1	5
11625	ENSMUSG00000039693	Msantd3	protein_coding	4	48539935	48561919	+	ensembl_havana	gene	MSANTD3	Myb/SANT DNA binding domain containing 3	Other	other	---	655	576	787	1159	484	586	1006	1159
11626	ENSMUSG00000039697	Ncoa7	protein_coding	10	30628999	30803326	-	ensembl_havana	gene	NCOA7	nuclear receptor coactivator 7	Nucleus	transcription regulator	---	238	259	289	470	277	391	513	580
11627	ENSMUSG00000039699	Batf2	protein_coding	19	6140983	6172476	+	ensembl_havana	gene	BATF2	basic leucine zipper ATF-like transcription factor 2	Other	other	---	64	80	81	112	64	107	107	129
11628	ENSMUSG00000039701	Usp53	protein_coding	3	122931493	122984510	-	ensembl_havana	gene	USP53	ubiquitin specific peptidase 53	Extracellular Space	enzyme	---	317	293	402	719	551	612	859	896
11629	ENSMUSG00000039703	Nploc4	protein_coding	11	120380370	120437708	-	ensembl_havana	gene	NPLOC4	NPL4 homolog, ubiquitin recognition factor	Nucleus	other	---	4224	3846	3768	5166	3558	4464	4477	4882
11630	ENSMUSG00000039704	Lmbrd2	protein_coding	15	9140550	9202483	+	ensembl_havana	gene	LMBRD2	LMBR1 domain containing 2	Other	other	---	566	592	992	1650	860	1071	1456	1551
11631	ENSMUSG00000039706	Ldb2	protein_coding	5	44472132	44799680	-	ensembl_havana	gene	LDB2	LIM domain binding 2	Nucleus	transcription regulator	---	19	22	29	34	47	74	75	71
11632	ENSMUSG00000039710	Slc7a12	protein_coding	3	14480697	14505830	+	ensembl_havana	gene	Slc7a12	solute carrier family 7 (cationic amino acid transporter, y+ system), member 12	Plasma Membrane	transporter	---	0	0	0	0	0	0	0	0
11633	ENSMUSG00000039713	Plekhg5	protein_coding	4	152072498	152115400	+	ensembl_havana	gene	PLEKHG5	pleckstrin homology and RhoGEF domain containing G5	Cytoplasm	other	---	992	801	699	1034	1248	1561	940	1071
11634	ENSMUSG00000039714	Cplx3	protein_coding	9	57599992	57606281	-	ensembl_havana	gene	CPLX3	complexin 3	Nucleus	transporter	---	0	0	0	0	0	2	0	2
11635	ENSMUSG00000039715	Wdr34	protein_coding	2	30031546	30048881	-	ensembl_havana	gene	WDR34	WD repeat domain 34	Cytoplasm	other	---	372	286	206	369	365	461	312	388
11636	ENSMUSG00000039716	Dock3	protein_coding	9	106892825	107231909	-	ensembl_havana	gene	DOCK3	dedicator of cytokinesis 3	Cytoplasm	other	---	1556	1403	1738	2500	1980	2293	3151	3437
11637	ENSMUSG00000039717	Ralyl	protein_coding	3	13471655	14182287	+	ensembl_havana	gene	RALYL	RALY RNA binding protein like	Nucleus	other	---	0	0	2	1	0	1	0	1
11638	ENSMUSG00000039720	Got1l1	protein_coding	8	27197459	27223828	-	ensembl_havana	gene	GOT1L1	glutamic-oxaloacetic transaminase 1 like 1	Other	enzyme	---	73	71	101	152	126	139	129	155
11639	ENSMUSG00000039725	Trp53rka	protein_coding	2	165490110	165493324	-	ensembl_havana	gene	TP53RK	TP53 regulating kinase	Nucleus	kinase	---	306	315	283	408	277	410	347	393
11640	ENSMUSG00000039728	Slc6a5	protein_coding	7	49910146	49963856	+	ensembl_havana	gene	SLC6A5	solute carrier family 6 member 5	Plasma Membrane	transporter	VVZ-149	1	1	1	1	0	4	0	2
11641	ENSMUSG00000039735	Fnbp1l	protein_coding	3	122538719	122619715	-	ensembl_havana	gene	Fnbp1l	formin binding protein 1-like	Cytoplasm	other	---	1452	1601	1727	2689	1976	2509	2790	3216
11642	ENSMUSG00000039737	Prkrip1	protein_coding	5	136178127	136198963	-	ensembl_havana	gene	PRKRIP1	PRKR interacting protein 1	Nucleus	other	---	506	489	438	619	432	594	523	658
11643	ENSMUSG00000039738	Slx4	protein_coding	16	3979105	4003770	-	ensembl_havana	gene	SLX4	SLX4 structure-specific endonuclease subunit	Nucleus	other	---	1008	923	956	1324	1039	1354	1522	1622
11644	ENSMUSG00000039740	Alg2	protein_coding	4	47465067	47474333	-	ensembl_havana	gene	ALG2	ALG2 alpha-1,3/1,6-mannosyltransferase	Cytoplasm	enzyme	---	1047	978	1002	1464	898	1178	1181	1349
11645	ENSMUSG00000039741	Bahcc1	protein_coding	11	120232947	120292296	+	ensembl_havana	gene	BAHCC1	BAH domain and coiled-coil containing 1	Other	other	---	3628	3251	2252	3137	4721	6152	5344	5854
11646	ENSMUSG00000039742	Fam71f1	protein_coding	6	29319140	29336019	+	ensembl_havana	gene	FAM71F1	family with sequence similarity 71 member F1	Other	other	---	8	17	14	22	12	7	20	20
11647	ENSMUSG00000039745	Htatip2	protein_coding	7	49759115	49773975	+	ensembl_havana	gene	HTATIP2	HIV-1 Tat interactive protein 2	Nucleus	transcription regulator	---	373	335	333	447	396	512	572	614
11648	ENSMUSG00000039747	Orai2	protein_coding	5	136147459	136170713	-	ensembl_havana	gene	ORAI2	ORAI calcium release-activated calcium modulator 2	Plasma Membrane	other	---	822	741	523	710	459	618	421	428
11649	ENSMUSG00000039748	Exo1	protein_coding	1	175880581	175913489	+	ensembl_havana	gene	EXO1	exonuclease 1	Nucleus	enzyme	---	1276	1279	1355	1990	1092	1440	1985	2105
11650	ENSMUSG00000039753	Fbxl5	protein_coding	5	43744615	43821638	-	ensembl_havana	gene	FBXL5	F-box and leucine rich repeat protein 5	Cytoplasm	enzyme	---	2958	2887	2358	3460	2837	3438	3253	3711
11651	ENSMUSG00000039754	Alkbh4	protein_coding	5	136136146	136141615	+	ensembl_havana	gene	ALKBH4	alkB homolog 4, lysine demethylase	Cytoplasm	enzyme	---	227	255	237	341	220	317	341	369
11652	ENSMUSG00000039756	Dnttip2	protein_coding	3	122274388	122285271	+	ensembl_havana	gene	DNTTIP2	deoxynucleotidyltransferase terminal interacting protein 2	Nucleus	other	---	2093	2267	1882	2884	2377	2726	2623	2919
11653	ENSMUSG00000039759	Thap3	protein_coding	4	151982639	151988997	-	ensembl_havana	gene	THAP3	THAP domain containing 3	Nucleus	transcription regulator	---	234	196	187	306	213	349	316	359
11654	ENSMUSG00000039760	Il22ra2	protein_coding	10	19621998	19634681	+	ensembl_havana	gene	IL22RA2	interleukin 22 receptor subunit alpha 2	Plasma Membrane	transmembrane receptor	---	0	0	0	0	0	0	0	0
11655	ENSMUSG00000039763	Dnajc28	protein_coding	16	91614254	91619026	-	ensembl_havana	gene	DNAJC28	DnaJ heat shock protein family (Hsp40) member C28	Other	other	---	113	122	118	122	130	162	176	208
11656	ENSMUSG00000039765	Cc2d2a	protein_coding	5	43662346	43740972	+	ensembl_havana	gene	CC2D2A	coiled-coil and C2 domain containing 2A	Cytoplasm	other	---	322	330	258	359	498	599	526	563
11657	ENSMUSG00000039768	Dnajc11	protein_coding	4	151933691	151982137	+	ensembl_havana	gene	DNAJC11	DnaJ heat shock protein family (Hsp40) member C11	Cytoplasm	other	---	1599	1476	1591	2448	1394	1806	2089	2186
11658	ENSMUSG00000039770	Ypel5	protein_coding	17	72836453	72851195	+	ensembl_havana	gene	YPEL5	yippee like 5	Nucleus	other	---	1524	1557	1487	2179	1232	1525	1759	1829
11659	ENSMUSG00000039771	Polr2j	protein_coding	5	136116631	136122947	+	ensembl_havana	gene	POLR2J	RNA polymerase II subunit J	Nucleus	enzyme	---	800	749	760	1151	839	1075	1187	1373
11660	ENSMUSG00000039774	Galnt12	protein_coding	4	47091909	47123070	+	ensembl_havana	gene	GALNT12	polypeptide N-acetylgalactosaminyltransferase 12	Cytoplasm	enzyme	---	489	502	451	610	629	825	857	908
11661	ENSMUSG00000039775	Defb3	protein_coding	8	19293360	19295291	+	ensembl_havana	gene	Defb3	defensin beta 3	Extracellular Space	other	---	0	0	0	0	0	0	0	0
11662	ENSMUSG00000039781	Cep131	protein_coding	11	120064430	120086827	-	ensembl_havana	gene	CEP131	centrosomal protein 131	Cytoplasm	other	---	674	565	676	972	641	851	1170	1292
11663	ENSMUSG00000039782	Cpeb2	protein_coding	5	43233170	43289724	+	ensembl_havana	gene	CPEB2	cytoplasmic polyadenylation element binding protein 2	Cytoplasm	translation regulator	---	529	532	709	1028	673	870	1011	1169
11664	ENSMUSG00000039783	Kmo	protein_coding	1	175620381	175662116	+	ensembl_havana	gene	KMO	kynurenine 3-monooxygenase	Cytoplasm	enzyme	---	3	2	3	4	2	2	5	8
11665	ENSMUSG00000039785	Defb5	protein_coding	8	19247580	19250828	+	ensembl_havana	gene	Defb5	defensin beta 5	Extracellular Space	other	---	0	0	0	0	0	0	0	0
11666	ENSMUSG00000039787	Cercam	protein_coding	2	29869164	29882840	+	ensembl_havana	gene	CERCAM	cerebral endothelial cell adhesion molecule	Other	other	---	932	864	884	1227	1464	1939	2486	2770
11667	ENSMUSG00000039789	Zfp597	protein_coding	16	3858321	3884561	-	ensembl_havana	gene	ZNF597	zinc finger protein 597	Nucleus	transcription regulator	---	646	764	861	1363	1055	1360	1551	1698
11668	ENSMUSG00000039795	Zfand1	protein_coding	3	10339953	10351317	-	ensembl_havana	gene	ZFAND1	zinc finger AN1-type containing 1	Cytoplasm	other	---	252	253	326	464	310	370	524	605
11669	ENSMUSG00000039798	2600006K01Rik	lncRNA	2	29868723	29870317	-	ensembl_havana	gene	2600006K01Rik	---	Other	other	---	105	71	98	120	175	222	254	291
11670	ENSMUSG00000039801	Cplane1	protein_coding	15	8169106	8271158	+	ensembl_havana	gene	CPLANE1	ciliogenesis and planar polarity effector 1	Other	other	---	1885	1785	2253	3181	2405	3015	3609	3824
11671	ENSMUSG00000039804	Ncoa5	protein_coding	2	165000357	165034867	-	ensembl_havana	gene	NCOA5	nuclear receptor coactivator 5	Nucleus	other	---	1076	994	942	1421	920	1133	1323	1516
11672	ENSMUSG00000039809	Gabbr2	protein_coding	4	46662305	46991873	-	ensembl_havana	gene	GABBR2	gamma-aminobutyric acid type B receptor subunit 2	Plasma Membrane	G-protein coupled receptor	arbaclofen placarbil, arbaclofen, baclofen	3	5	5	3	6	12	8	8
11673	ENSMUSG00000039810	Zc3h10	protein_coding	10	128541963	128547774	-	ensembl_havana	gene	ZC3H10	zinc finger CCCH-type containing 10	Other	other	---	717	639	563	781	687	862	758	904
11674	ENSMUSG00000039813	Tbc1d2	protein_coding	4	46604390	46650209	-	ensembl_havana	gene	TBC1D2	TBC1 domain family member 2	Cytoplasm	other	---	902	875	988	1327	548	696	944	1096
11675	ENSMUSG00000039814	Xkr5	protein_coding	8	18932729	18950975	-	ensembl_havana	gene	XKR5	XK related 5	Other	other	---	20	18	25	38	9	22	44	33
11676	ENSMUSG00000039824	Myl6b	protein_coding	10	128494157	128498685	-	ensembl_havana	gene	MYL6B	myosin light chain 6B	Cytoplasm	other	---	121	127	165	295	110	146	227	278
11677	ENSMUSG00000039826	Trub2	protein_coding	2	29761224	29788502	-	ensembl_havana	gene	TRUB2	TruB pseudouridine synthase family member 2	Cytoplasm	enzyme	---	451	451	380	626	547	623	586	688
11678	ENSMUSG00000039828	Wdr70	protein_coding	15	7873055	8099209	-	ensembl_havana	gene	WDR70	WD repeat domain 70	Other	other	---	969	810	981	1391	681	836	1138	1198
11679	ENSMUSG00000039830	Olig2	protein_coding	16	91225457	91228677	+	ensembl_havana	gene	OLIG2	oligodendrocyte transcription factor 2	Nucleus	transcription regulator	---	2	6	0	0	1	2	0	0
11680	ENSMUSG00000039831	Arhgap29	protein_coding	3	121952541	122016753	+	ensembl_havana	gene	ARHGAP29	Rho GTPase activating protein 29	Cytoplasm	other	---	1948	2220	2401	3439	3474	4209	3641	4068
11681	ENSMUSG00000039834	Zfp335	protein_coding	2	164891882	164911757	-	ensembl_havana	gene	ZNF335	zinc finger protein 335	Nucleus	transcription regulator	---	2382	2046	1920	2816	1949	2548	2202	2453
11682	ENSMUSG00000039835	Nhsl1	protein_coding	10	18318985	18533892	+	ensembl_havana	gene	NHSL1	NHS like 1	Other	other	---	924	880	754	1151	715	974	980	1114
11683	ENSMUSG00000039838	Slc45a1	protein_coding	4	150628572	150652174	-	ensembl_havana	gene	SLC45A1	solute carrier family 45 member 1	Other	transporter	---	26	19	33	41	29	33	46	50
11684	ENSMUSG00000039840	Epg5	protein_coding	18	77938465	78035013	+	ensembl_havana	gene	EPG5	ectopic P-granules autophagy protein 5 homolog	Cytoplasm	other	---	1477	1406	1446	2132	1140	1483	1041	1193
11685	ENSMUSG00000039841	Zfp800	protein_coding	6	28239927	28398005	-	ensembl_havana	gene	ZNF800	zinc finger protein 800	Other	other	---	252	291	423	797	356	487	792	906
11686	ENSMUSG00000039842	Mcph1	protein_coding	8	18595131	18803189	+	ensembl_havana	gene	MCPH1	microcephalin 1	Nucleus	other	---	556	505	541	814	515	658	727	801
11687	ENSMUSG00000039844	Rapgef1	protein_coding	2	29619720	29740978	+	ensembl_havana	gene	RAPGEF1	Rap guanine nucleotide exchange factor 1	Cytoplasm	other	---	2829	2694	2814	4020	2527	3361	3787	3951
11688	ENSMUSG00000039849	Pcif1	protein_coding	2	164879304	164894454	+	ensembl_havana	gene	PCIF1	PDX1 C-terminal inhibiting factor 1	Nucleus	other	---	1409	1247	1230	1803	1405	1885	1978	2234
11689	ENSMUSG00000039850	Endov	protein_coding	11	119491347	119511437	+	ensembl_havana	gene	ENDOV	endonuclease V	Cytoplasm	enzyme	---	463	377	365	533	518	630	649	743
11690	ENSMUSG00000039851	4932438H23Rik	protein_coding	16	91053935	91095122	-	ensembl_havana	gene	C21orf62	chromosome 21 open reading frame 62	Other	other	---	1	1	2	4	1	4	6	6
11691	ENSMUSG00000039852	Rere	protein_coding	4	150281646	150621966	+	ensembl_havana	gene	RERE	arginine-glutamic acid dipeptide repeats	Nucleus	transcription regulator	---	5951	5120	4972	7357	5621	7337	7404	7747
11692	ENSMUSG00000039853	Trim14	protein_coding	4	46493781	46536141	-	ensembl_havana	gene	TRIM14	tripartite motif containing 14	Cytoplasm	other	---	50	41	38	64	88	105	127	154
11693	ENSMUSG00000039860	Srrm3	protein_coding	5	135806890	135874772	+	ensembl_havana	gene	Srrm3	serine/arginine repetitive matrix 3	Other	other	---	4	4	8	5	12	27	22	15
11694	ENSMUSG00000039865	Slc44a3	protein_coding	3	121459528	121532404	-	ensembl_havana	gene	SLC44A3	solute carrier family 44 member 3	Plasma Membrane	transporter	---	6	7	21	22	27	33	24	26
11695	ENSMUSG00000039873	Neurl2	protein_coding	2	164830732	164833456	-	ensembl_havana	gene	NEURL2	neuralized E3 ubiquitin protein ligase 2	Cytoplasm	other	---	100	134	85	131	105	117	163	185
11696	ENSMUSG00000039878	Slc39a5	protein_coding	10	128395931	128401229	-	ensembl_havana	gene	SLC39A5	solute carrier family 39 member 5	Plasma Membrane	transporter	---	8	9	8	12	6	6	13	17
11697	ENSMUSG00000039879	Heca	protein_coding	10	17868612	17948067	-	ensembl_havana	gene	HECA	hdc homolog, cell cycle regulator	Nucleus	other	---	1057	1112	1250	1894	1368	1776	2369	2783
11698	ENSMUSG00000039883	Lrrc17	protein_coding	5	21543559	21575904	+	ensembl_havana	gene	LRRC17	leucine rich repeat containing 17	Extracellular Space	other	---	89	97	33	48	1759	2357	1007	1155
11699	ENSMUSG00000039886	Tmem120a	protein_coding	5	135735485	135744448	-	ensembl_havana	gene	TMEM120A	transmembrane protein 120A	Other	other	---	721	637	644	930	554	649	682	790
11700	ENSMUSG00000039887	Alg14	protein_coding	3	121291773	121363094	+	ensembl_havana	gene	ALG14	ALG14 UDP-N-acetylglucosaminyltransferase subunit	Cytoplasm	enzyme	---	317	297	281	359	249	349	363	354
11701	ENSMUSG00000039891	Txlnb	protein_coding	10	17796226	17845665	+	ensembl_havana	gene	TXLNB	taxilin beta	Cytoplasm	other	---	11	21	12	34	17	11	17	33
11702	ENSMUSG00000039899	Fgl2	protein_coding	5	21372642	21378374	+	ensembl_havana	gene	FGL2	fibrinogen like 2	Extracellular Space	peptidase	---	23	17	68	98	215	277	324	388
11703	ENSMUSG00000039901	Armh3	protein_coding	19	45817364	45998488	-	ensembl_havana	gene	ARMH3	armadillo-like helical domain containing 3	Other	other	---	561	531	551	722	567	638	637	749
11704	ENSMUSG00000039903	Eva1c	protein_coding	16	90826719	90905109	+	ensembl_havana	gene	EVA1C	eva-1 homolog C	Other	other	---	71	65	72	78	66	64	95	124
11705	ENSMUSG00000039904	Gpr37	protein_coding	6	25665878	25690729	-	ensembl_havana	gene	GPR37	G protein-coupled receptor 37	Plasma Membrane	G-protein coupled receptor	---	0	3	0	1	0	3	0	3
11706	ENSMUSG00000039908	Slc26a11	protein_coding	11	119355557	119381079	+	ensembl_havana	gene	SLC26A11	solute carrier family 26 member 11	Cytoplasm	transporter	---	104	126	109	186	142	168	140	169
11707	ENSMUSG00000039910	Cited2	protein_coding	10	17723218	17725674	+	ensembl_havana	gene	CITED2	Cbp/p300 interacting transactivator with Glu/Asp rich carboxy-terminal domain 2	Nucleus	transcription regulator	---	1954	1877	1350	1898	1020	1297	834	901
11708	ENSMUSG00000039911	Spsb1	protein_coding	4	149896283	149955043	-	ensembl_havana	gene	SPSB1	splA/ryanodine receptor domain and SOCS box containing 1	Cytoplasm	other	---	2034	1892	1432	2034	1556	1965	1359	1415
11709	ENSMUSG00000039913	Pak7	protein_coding	2	136081104	136387967	-	ensembl_havana	gene	PAK5	p21 (RAC1) activated kinase 5	Nucleus	kinase	---	3	0	3	5	4	2	30	25
11710	ENSMUSG00000039914	Coq10a	protein_coding	10	128363100	128368997	-	ensembl_havana	gene	COQ10A	coenzyme Q10A	Cytoplasm	other	---	158	172	145	263	157	233	269	300
11711	ENSMUSG00000039917	Rhbdd2	protein_coding	5	135632618	135646448	+	ensembl_havana	gene	RHBDD2	rhomboid domain containing 2	Plasma Membrane	other	---	828	711	902	1266	773	953	1144	1253
11712	ENSMUSG00000039929	Urb1	protein_coding	16	90751527	90810413	-	ensembl_havana	gene	URB1	URB1 ribosome biogenesis homolog	Nucleus	other	---	3596	3227	2912	4164	3204	3992	3825	4099
11713	ENSMUSG00000039934	Gsap	protein_coding	5	21186255	21315132	+	ensembl_havana	gene	GSAP	gamma-secretase activating protein	Cytoplasm	peptidase	---	1084	1132	700	999	840	1048	783	935
11714	ENSMUSG00000039936	Pik3cd	protein_coding	4	149649168	149702571	-	ensembl_havana	gene	PIK3CD	phosphatidylinositol-4,5-bisphosphate 3-kinase catalytic subunit delta	Cytoplasm	kinase	SF 1126, PX-866, dactolisib, pictilisib, buparlisib, pilaralisib, idelalisib, duvelisib, idelalisib/rituximab, TGR-1202, bimiralisib, AMG-319, parsaclisib, tenalisib, INCB040093, acalisib, GS-9901, PWT143, KA2237, idelalisib/ofatumumab, nemiralisib, bendamustine/idelalisib/rituximab, SHC014748M, YY-20394	2519	2104	929	1398	2299	2927	1231	1322
11715	ENSMUSG00000039942	Ptger4	protein_coding	15	5206661	5244187	-	ensembl_havana	gene	PTGER4	prostaglandin E receptor 4	Plasma Membrane	G-protein coupled receptor	misoprostol, prostaglandin E2, prostaglandin E1, grapiprant, E7046, diclofenac/misoprostol, rivenprost, BMS-986310	172	161	127	216	248	329	220	237
11716	ENSMUSG00000039943	Plcb4	protein_coding	2	135659011	136014593	+	ensembl_havana	gene	PLCB4	phospholipase C beta 4	Cytoplasm	enzyme	---	405	436	567	888	813	957	1055	1180
11717	ENSMUSG00000039952	Dag1	protein_coding	9	108204634	108263958	-	ensembl_havana	gene	DAG1	dystroglycan 1	Plasma Membrane	transmembrane receptor	---	7829	6920	5999	8543	7241	9315	9508	10576
11718	ENSMUSG00000039953	Clstn1	protein_coding	4	149586468	149648899	+	ensembl_havana	gene	CLSTN1	calsyntenin 1	Plasma Membrane	other	---	6887	6243	4545	6639	6444	7957	7048	7690
11719	ENSMUSG00000039954	Stk32a	protein_coding	18	43207583	43318682	+	ensembl_havana	gene	STK32A	serine/threonine kinase 32A	Other	kinase	---	5	9	3	13	8	7	19	21
11720	ENSMUSG00000039956	Mrap	protein_coding	16	90738207	90749785	+	ensembl_havana	gene	MRAP	melanocortin 2 receptor accessory protein	Cytoplasm	other	---	2	3	4	1	1	3	4	3
11721	ENSMUSG00000039958	Etfbkmt	protein_coding	6	149139849	149151171	+	ensembl_havana	gene	ETFBKMT	electron transfer flavoprotein subunit beta lysine methyltransferase	Cytoplasm	enzyme	---	118	99	100	181	157	167	231	234
11722	ENSMUSG00000039959	Hip1	protein_coding	5	135406531	135545120	-	ensembl_havana	gene	HIP1	huntingtin interacting protein 1	Cytoplasm	other	---	2769	2474	1852	2696	2439	3033	2162	2329
11723	ENSMUSG00000039960	Rhou	protein_coding	8	123653929	123663884	+	ensembl_havana	gene	RHOU	ras homolog family member U	Cytoplasm	enzyme	---	626	661	671	989	629	805	852	951
11724	ENSMUSG00000039962	Olfr906	protein_coding	9	38487085	38491560	+	ensembl_havana	gene	Olfr906	olfactory receptor 906	Plasma Membrane	G-protein coupled receptor	---	0	0	0	0	0	0	0	0
11725	ENSMUSG00000039963	Ccdc40	protein_coding	11	119228572	119265238	+	ensembl_havana	gene	CCDC40	coiled-coil domain containing 40	Cytoplasm	other	---	152	105	69	128	175	219	125	158
11726	ENSMUSG00000039967	Zfp292	protein_coding	4	34803113	34882960	-	ensembl_havana	gene	ZNF292	zinc finger protein 292	Nucleus	transcription regulator	---	1357	1224	1626	2958	2627	3226	3641	3909
11727	ENSMUSG00000039968	Rsbn1l	protein_coding	5	20893028	20956398	-	ensembl_havana	gene	RSBN1L	round spermatid basic protein 1 like	Other	other	---	557	635	838	1329	820	983	1337	1440
11728	ENSMUSG00000039976	Tbc1d16	protein_coding	11	119143045	119228499	-	ensembl_havana	gene	TBC1D16	TBC1 domain family member 16	Extracellular Space	other	---	778	693	600	949	851	1130	1097	1180
11729	ENSMUSG00000039977	Deup1	protein_coding	9	15559864	15627933	-	ensembl_havana	gene	DEUP1	deuterosome assembly protein 1	Other	other	---	1	0	1	12	1	0	11	5
11730	ENSMUSG00000039981	Zc3h12d	protein_coding	10	7832470	7870396	+	ensembl_havana	gene	ZC3H12D	zinc finger CCCH-type containing 12D	Cytoplasm	other	---	26	28	14	26	26	43	27	39
11731	ENSMUSG00000039982	Dtx4	protein_coding	19	12466338	12501454	-	ensembl_havana	gene	DTX4	deltex E3 ubiquitin ligase 4	Cytoplasm	enzyme	---	303	287	443	561	334	399	1163	1340
11732	ENSMUSG00000039983	Ccdc32	protein_coding	2	119017779	119029393	-	ensembl_havana	gene	CCDC32	coiled-coil domain containing 32	Other	other	---	232	229	239	292	317	333	367	439
11733	ENSMUSG00000039985	Sinhcaf	protein_coding	6	148921035	148946467	-	ensembl_havana	gene	SINHCAF	SIN3-HDAC complex associated factor	Extracellular Space	other	---	620	650	473	739	617	804	716	811
11734	ENSMUSG00000039987	Phtf2	protein_coding	5	20758663	20882124	-	ensembl_havana	gene	PHTF2	putative homeodomain transcription factor 2	Cytoplasm	other	---	818	810	823	1222	782	1124	1268	1414
11735	ENSMUSG00000039988	Ankrd13c	protein_coding	3	157947239	158008034	+	ensembl_havana	gene	ANKRD13C	ankyrin repeat domain 13C	Cytoplasm	other	---	1094	1119	1426	2190	1086	1421	1942	2162
11736	ENSMUSG00000039989	Cbx4	protein_coding	11	119077573	119086221	-	ensembl_havana	gene	CBX4	chromobox 4	Nucleus	transcription regulator	---	734	649	658	966	820	1194	1320	1446
11737	ENSMUSG00000039990	Edrf1	protein_coding	7	133637543	133672971	+	ensembl_havana	gene	EDRF1	erythroid differentiation regulatory factor 1	Other	other	---	1526	1506	1858	2827	1677	2261	2754	3018
11738	ENSMUSG00000039994	Timeless	protein_coding	10	128232065	128252941	+	ensembl_havana	gene	TIMELESS	timeless circadian regulator	Nucleus	other	---	1324	1115	1334	1907	1090	1455	1600	1749
11739	ENSMUSG00000039997	Ifi203	protein_coding	1	173920407	173942672	-	ensembl_havana	gene	IFI16	interferon gamma inducible protein 16	Nucleus	transcription regulator	---	1002	958	1003	1509	1707	1883	2680	2984
11740	ENSMUSG00000040003	Magi2	protein_coding	5	19227036	20704792	+	ensembl_havana	gene	MAGI2	membrane associated guanylate kinase, WW and PDZ domain containing 2	Plasma Membrane	kinase	---	89	91	87	130	86	121	128	140
11741	ENSMUSG00000040006	Ginm1	protein_coding	10	7767947	7792824	-	ensembl_havana	gene	GINM1	glycoprotein integral membrane 1	Cytoplasm	other	---	919	981	956	1402	809	977	1081	1221
11742	ENSMUSG00000040007	Bahd1	protein_coding	2	118900377	118924528	+	ensembl_havana	gene	BAHD1	bromo adjacent homology domain containing 1	Nucleus	other	---	3074	2552	1987	2895	2485	3164	2641	2910
11743	ENSMUSG00000040009	Gnaz	protein_coding	10	74967177	75016907	+	ensembl_havana	gene	GNAZ	G protein subunit alpha z	Plasma Membrane	enzyme	---	409	332	514	826	737	966	1552	1555
11744	ENSMUSG00000040010	Slc7a5	protein_coding	8	121881150	121907694	-	ensembl_havana	gene	SLC7A5	solute carrier family 7 member 5	Plasma Membrane	transporter	---	7927	6528	2825	4133	6164	7786	4007	4355
11745	ENSMUSG00000040013	Fkbp6	protein_coding	5	135291704	135350044	-	ensembl_havana	gene	FKBP6	FKBP prolyl isomerase 6	Nucleus	enzyme	---	2475	2179	1973	2856	3120	3998	3883	4301
11746	ENSMUSG00000040016	Ptger3	protein_coding	3	157566892	157645888	+	ensembl_havana	gene	PTGER3	prostaglandin E receptor 3	Plasma Membrane	G-protein coupled receptor	misoprostol, prostaglandin E2, prostaglandin E1, diclofenac/misoprostol, bimatoprost	2	2	9	7	10	12	13	8
11747	ENSMUSG00000040017	Saa4	protein_coding	7	46727998	46732603	-	ensembl_havana	gene	SAA2-SAA4	SAA2-SAA4 readthrough	Extracellular Space	transporter	---	4	9	5	6	18	13	12	10
11748	ENSMUSG00000040018	Cox15	protein_coding	19	43733254	43753000	-	ensembl_havana	gene	COX15	cytochrome c oxidase assembly homolog COX15	Cytoplasm	enzyme	---	619	609	703	1020	711	952	1043	1204
11749	ENSMUSG00000040021	Lats1	protein_coding	10	7681214	7716460	+	ensembl_havana	gene	LATS1	large tumor suppressor kinase 1	Nucleus	kinase	---	1301	1395	1515	2416	1771	2174	2346	2594
11750	ENSMUSG00000040022	Rab11fip2	protein_coding	19	59902884	59943654	-	ensembl_havana	gene	RAB11FIP2	RAB11 family interacting protein 2	Cytoplasm	other	---	326	398	511	741	601	734	968	1089
11751	ENSMUSG00000040025	Ythdf2	protein_coding	4	132184912	132212303	-	ensembl_havana	gene	YTHDF2	YTH N6-methyladenosine RNA binding protein 2	Cytoplasm	other	---	1782	1710	1680	2437	1534	1929	2102	2320
11752	ENSMUSG00000040026	Saa3	protein_coding	7	46711998	46715700	-	ensembl_havana	gene	Saa3	serum amyloid A 3	Extracellular Space	other	---	5546	5250	3485	4561	27222	31962	22465	24526
11753	ENSMUSG00000040028	Elavl1	protein_coding	8	4285382	4325413	-	ensembl_havana	gene	ELAVL1	ELAV like RNA binding protein 1	Cytoplasm	other	---	2895	2813	2866	4162	2520	3198	3375	3769
11754	ENSMUSG00000040029	Ipo8	protein_coding	6	148770683	148831467	-	ensembl_havana	gene	IPO8	importin 8	Nucleus	transporter	---	1675	1682	1719	2505	1591	2124	2065	2294
11755	ENSMUSG00000040033	Stat2	protein_coding	10	128270559	128292849	+	ensembl_havana	gene	STAT2	signal transducer and activator of transcription 2	Nucleus	transcription regulator	---	3660	3041	2710	3683	6109	7360	6926	7912
11756	ENSMUSG00000040034	Nup43	protein_coding	10	7667503	7678881	+	ensembl_havana	gene	NUP43	nucleoporin 43	Nucleus	transporter	---	602	594	467	714	516	613	582	626
11757	ENSMUSG00000040035	Disp2	protein_coding	2	118779719	118811293	+	ensembl_havana	gene	DISP2	dispatched RND transporter family member 2	Plasma Membrane	other	---	377	348	195	280	31	44	36	40
11758	ENSMUSG00000040037	Negr1	protein_coding	3	156561794	157316445	+	ensembl_havana	gene	NEGR1	neuronal growth regulator 1	Plasma Membrane	other	---	41	66	48	72	79	98	74	83
11759	ENSMUSG00000040040	Ift88	protein_coding	14	57424062	57517936	+	ensembl_havana	gene	IFT88	intraflagellar transport 88	Cytoplasm	other	---	323	345	347	521	431	493	597	632
11760	ENSMUSG00000040043	Rbms2	protein_coding	10	128131558	128180297	-	ensembl_havana	gene	RBMS2	RNA binding motif single stranded interacting protein 2	Nucleus	other	---	2389	2043	1723	2330	2594	3434	2734	3024
11761	ENSMUSG00000040044	Orc3	protein_coding	4	34570796	34614944	-	ensembl_havana	gene	ORC3	origin recognition complex subunit 3	Nucleus	other	---	1063	1091	1137	1732	1164	1432	1563	1817
11762	ENSMUSG00000040046	Tph1	protein_coding	7	46644641	46672537	-	ensembl_havana	gene	TPH1	tryptophan hydroxylase 1	Nucleus	enzyme	telotristat ethyl, telotristat, 5,6,7,8-tetrahydrobiopterin	30	29	90	142	77	57	123	118
11763	ENSMUSG00000040048	Ndufb10	protein_coding	17	24722060	24724478	-	ensembl_havana	gene	NDUFB10	NADH:ubiquinone oxidoreductase subunit B10	Cytoplasm	enzyme	---	1044	1069	1082	1467	896	1200	1282	1470
11764	ENSMUSG00000040054	Baz2a	protein_coding	10	128091577	128129303	+	ensembl_havana	gene	BAZ2A	bromodomain adjacent to zinc finger domain 2A	Nucleus	transcription regulator	---	7872	6978	5839	8559	7502	9409	8256	9110
11765	ENSMUSG00000040055	Gjb6	protein_coding	14	57123303	57133611	-	ensembl_havana	gene	GJB6	gap junction protein beta 6	Plasma Membrane	transporter	---	3	2	3	1	3	6	5	4
11766	ENSMUSG00000040061	Plcb2	protein_coding	2	118707517	118728438	-	ensembl_havana	gene	PLCB2	phospholipase C beta 2	Cytoplasm	enzyme	---	73	72	45	57	90	112	43	51
11767	ENSMUSG00000040065	Pfpl	protein_coding	19	12427905	12432110	+	ensembl	gene	Pfpl	pore forming protein-like	Other	other	---	2	2	0	0	4	2	0	4
11768	ENSMUSG00000040078	Ptges3-ps	processed_pseudogene	6	85843980	85844459	+	havana	gene	PTGES3	prostaglandin E synthase 3	Cytoplasm	enzyme	---	151	172	152	247	137	216	202	196
11769	ENSMUSG00000040084	Bub1b	protein_coding	2	118598211	118641591	+	ensembl_havana	gene	BUB1B	BUB1 mitotic checkpoint serine/threonine kinase B	Nucleus	kinase	---	2617	2462	2126	3131	2257	2912	2871	3325
11770	ENSMUSG00000040086	Tnni3k	protein_coding	3	154786291	155055407	-	ensembl_havana	gene	TNNI3K	TNNI3 interacting kinase	Cytoplasm	kinase	---	12	9	5	17	10	7	3	2
11771	ENSMUSG00000040093	Bmf	protein_coding	2	118528757	118549687	-	ensembl_havana	gene	BMF	Bcl2 modifying factor	Cytoplasm	other	---	483	430	191	319	420	581	318	394
11772	ENSMUSG00000040097	Flywch1	protein_coding	17	23752793	23771602	-	ensembl_havana	gene	FLYWCH1	FLYWCH-type zinc finger 1	Nucleus	other	---	1567	1439	1390	1948	1349	1721	1877	2029
11773	ENSMUSG00000040102	Klhl42	protein_coding	6	147091379	147112778	+	ensembl_havana	gene	KLHL42	kelch like family member 42	Nucleus	other	---	935	967	971	1354	802	1018	1149	1235
11774	ENSMUSG00000040105	Plpp6	protein_coding	19	28963953	28966811	+	ensembl_havana	gene	PLPP6	phospholipid phosphatase 6	Plasma Membrane	phosphatase	---	142	157	146	222	188	221	229	244
11775	ENSMUSG00000040111	Gramd1b	protein_coding	9	40293233	40531383	-	ensembl_havana	gene	GRAMD1B	GRAM domain containing 1B	Other	other	---	678	636	1012	1567	656	885	958	1049
11776	ENSMUSG00000040112	Mrps35	protein_coding	6	147042764	147073991	+	ensembl_havana	gene	MRPS35	mitochondrial ribosomal protein S35	Cytoplasm	other	---	371	345	346	485	337	459	454	530
11777	ENSMUSG00000040113	Mettl11b	protein_coding	1	163702256	163725232	-	ensembl_havana	gene	METTL11B	methyltransferase like 11B	Other	other	---	1	0	0	1	0	0	0	0
11778	ENSMUSG00000040118	Cacna2d1	protein_coding	5	15934691	16374511	+	ensembl_havana	gene	CACNA2D1	calcium voltage-gated channel auxiliary subunit alpha2delta 1	Plasma Membrane	ion channel	amlodipine/hydrochlorothiazide/valsartan, amlodipine/telmisartan, aliskiren/amlodipine, amlodipine/hydrochlorothiazide/olmesartan medoxomil, aliskiren/amlodipine/hydrochlorothiazide, nilvadipine, amlodipine/valsartan, amlodipine/perindopril, amlodipine/benazepril, gabapentin, bepridil, enalapril/felodipine, amlodipine/atorvastatin, amlodipine/celecoxib, nisoldipine, isradipine, felodipine, nitrendipine, amlodipine, nicardipine, nifedipine, amlodipine/indapamide/perindopril, pregabalin	582	686	699	1028	886	1031	1027	1100
11779	ENSMUSG00000040121	Rep15	protein_coding	6	147032584	147034245	+	ensembl_havana	gene	REP15	RAB15 effector protein	Cytoplasm	other	---	28	39	17	36	29	43	26	45
11780	ENSMUSG00000040123	Zmym5	protein_coding	14	56790585	56811716	-	ensembl_havana	gene	ZMYM5	zinc finger MYM-type containing 5	Nucleus	transcription regulator	---	827	933	1132	1959	1374	1629	2081	2333
11781	ENSMUSG00000040124	Gorab	protein_coding	1	163384908	163403669	-	ensembl_havana	gene	GORAB	golgin, RAB6 interacting	Cytoplasm	other	---	270	284	307	502	385	473	506	471
11782	ENSMUSG00000040125	Gpr26	protein_coding	7	131966460	131994405	+	ensembl_havana	gene	GPR26	G protein-coupled receptor 26	Plasma Membrane	G-protein coupled receptor	---	1	1	0	1	0	1	0	1
11783	ENSMUSG00000040127	Sdr9c7	protein_coding	10	127898518	127911761	+	ensembl_havana	gene	SDR9C7	short chain dehydrogenase/reductase family 9C member 7	Other	enzyme	---	2	1	0	3	0	0	0	0
11784	ENSMUSG00000040128	Pnrc1	protein_coding	4	33245423	33290163	-	ensembl_havana	gene	PNRC1	proline rich nuclear receptor coactivator 1	Nucleus	other	---	1341	1159	944	1322	1566	2038	1841	2107
11785	ENSMUSG00000040132	Svs2	protein_coding	2	164235929	164238466	-	ensembl_havana	gene	Svs2	seminal vesicle secretory protein 2	Extracellular Space	other	---	0	0	0	1	2	0	0	0
11786	ENSMUSG00000040133	Gpr176	protein_coding	2	118277110	118373419	-	ensembl_havana	gene	GPR176	G protein-coupled receptor 176	Plasma Membrane	G-protein coupled receptor	---	355	347	352	545	548	690	993	1013
11787	ENSMUSG00000040134	Rdh7	protein_coding	10	127884028	127888817	-	ensembl_havana	gene	Rdh7	retinol dehydrogenase 7	Cytoplasm	enzyme	---	0	0	0	0	0	0	0	0
11788	ENSMUSG00000040136	Abcc8	protein_coding	7	46104523	46180033	-	ensembl_havana	gene	ABCC8	ATP binding cassette subfamily C member 8	Plasma Membrane	transporter	minoxidil, gliquidone, mitiglinide, tolbutamide, glipizide, glyburide, tolazamide, acetohexamide, chlorpropamide, gliclazide, glimepiride, repaglinide, nateglinide	172	125	129	233	287	336	456	503
11789	ENSMUSG00000040138	Ndp	protein_coding	X	16885521	16911774	-	ensembl_havana	gene	NDP	norrin cystine knot growth factor NDP	Extracellular Space	growth factor	---	2	2	2	2	1	0	0	0
11790	ENSMUSG00000040139	9430038I01Rik	protein_coding	7	137375574	137410762	-	ensembl_havana	gene	9430038I01Rik	RIKEN cDNA 9430038I01 gene	Other	other	---	107	113	126	201	148	157	219	246
11791	ENSMUSG00000040140	Tdrd6	protein_coding	17	43615335	43630299	-	ensembl_havana	gene	TDRD6	tudor domain containing 6	Cytoplasm	other	---	13	15	12	19	21	20	17	22
11792	ENSMUSG00000040146	Rgl3	protein_coding	9	21968711	21989446	-	ensembl_havana	gene	RGL3	ral guanine nucleotide dissociation stimulator like 3	Cytoplasm	other	---	65	55	189	250	59	89	179	180
11793	ENSMUSG00000040147	Maob	protein_coding	X	16709282	16817366	-	ensembl_havana	gene	MAOB	monoamine oxidase B	Cytoplasm	enzyme	safinamide, ladostigil, rasagiline, MAO-B inhibitor, phentermine/topiramate, fenfluramine/phentermine, pargyline, methamphetamine, selegiline, dextroamphetamine, procainamide, tranylcypromine, phenelzine, isocarboxazid, phentermine, benzphetamine, levodopa/rasagiline	43	67	68	98	126	168	158	195
11794	ENSMUSG00000040148	Hmx3	protein_coding	7	131542867	131544925	+	ensembl_havana	gene	HMX3	H6 family homeobox 3	Nucleus	transcription regulator	---	3	2	26	31	3	2	26	34
11795	ENSMUSG00000040151	Hs2st1	protein_coding	3	144429706	144570181	-	ensembl_havana	gene	HS2ST1	heparan sulfate 2-O-sulfotransferase 1	Cytoplasm	enzyme	---	2120	2082	2025	3005	1622	2120	2302	2689
11796	ENSMUSG00000040152	Thbs1	protein_coding	2	118111876	118127133	+	ensembl_havana	gene	THBS1	thrombospondin 1	Extracellular Space	other	---	50743	53883	42187	59887	120632	160189	94961	101333
11797	ENSMUSG00000040154	Wfdc5	protein_coding	2	164176327	164182742	-	ensembl_havana	gene	WFDC5	WAP four-disulfide core domain 5	Extracellular Space	other	---	1	0	0	0	0	1	0	0
11798	ENSMUSG00000040158	Tax1bp3	protein_coding	11	73177083	73183162	+	ensembl_havana	gene	TAX1BP3	Tax1 binding protein 3	Cytoplasm	transcription regulator	---	606	601	628	861	688	848	842	877
11799	ENSMUSG00000040163	1700034J05Rik	protein_coding	6	146950329	146954422	-	ensembl_havana	gene	C12orf71	chromosome 12 open reading frame 71	Other	other	---	3	0	5	3	3	3	0	4
11800	ENSMUSG00000040164	Kcns1	protein_coding	2	164163619	164171113	-	ensembl_havana	gene	KCNS1	potassium voltage-gated channel modifier subfamily S member 1	Plasma Membrane	ion channel	---	176	139	89	146	187	237	224	217
11801	ENSMUSG00000040165	Cd209c	protein_coding	8	3940222	3954746	-	ensembl_havana	gene	Cd209c	CD209c antigen	Plasma Membrane	other	---	0	1	2	2	1	1	1	1
11802	ENSMUSG00000040167	Ikzf5	protein_coding	7	131388652	131410521	-	ensembl_havana	gene	IKZF5	IKAROS family zinc finger 5	Nucleus	transcription regulator	---	291	336	486	694	430	569	786	880
11803	ENSMUSG00000040170	Fmo2	protein_coding	1	162874317	162898726	-	ensembl_havana	gene	FMO2	flavin containing monooxygenase 2	Cytoplasm	enzyme	---	6	7	64	102	12	19	160	186
11804	ENSMUSG00000040174	Alkbh3	protein_coding	2	93980550	94010807	-	ensembl_havana	gene	ALKBH3	alkB homolog 3, alpha-ketoglutaratedependent dioxygenase	Nucleus	enzyme	---	192	198	227	291	239	325	367	432
11805	ENSMUSG00000040177	2310057M21Rik	protein_coding	7	131338220	131362759	-	ensembl_havana	gene	C10orf88	chromosome 10 open reading frame 88	Other	other	---	486	493	496	693	463	568	660	733
11806	ENSMUSG00000040181	Fmo1	protein_coding	1	162829561	162866610	-	ensembl_havana	gene	FMO1	flavin containing monooxygenase 1	Cytoplasm	enzyme	---	2	4	1	3	19	20	18	21
11807	ENSMUSG00000040183	Ankrd6	protein_coding	4	32804035	32950841	-	ensembl_havana	gene	ANKRD6	ankyrin repeat domain 6	Nucleus	transcription regulator	---	835	847	475	710	908	1166	605	568
11808	ENSMUSG00000040187	Arntl2	protein_coding	6	146796055	146833529	+	ensembl_havana	gene	ARNTL2	aryl hydrocarbon receptor nuclear translocator like 2	Nucleus	transcription regulator	---	327	327	345	431	309	407	330	333
11809	ENSMUSG00000040188	Scamp2	protein_coding	9	57560943	57588795	+	ensembl_havana	gene	SCAMP2	secretory carrier membrane protein 2	Cytoplasm	transporter	---	1222	1183	1000	1375	1155	1417	1364	1506
11810	ENSMUSG00000040189	Ccdc114	protein_coding	7	45924072	45948963	+	ensembl_havana	gene	CCDC114	coiled-coil domain containing 114	Extracellular Space	other	---	78	81	100	143	58	94	136	141
11811	ENSMUSG00000040195	Nemp1	protein_coding	10	127666901	127701049	+	ensembl_havana	gene	NEMP1	nuclear envelope integral membrane protein 1	Nucleus	other	---	990	847	730	1044	868	1137	847	863
11812	ENSMUSG00000040197	Cd209e	protein_coding	8	3847965	3854309	-	ensembl_havana	gene	CD209	CD209 molecule	Plasma Membrane	other	---	1	0	0	0	0	0	0	0
11813	ENSMUSG00000040204	Pclaf	protein_coding	9	65890237	65903266	+	ensembl_havana	gene	PCLAF	PCNA clamp associated factor	Nucleus	other	---	419	449	568	832	324	392	584	709
11814	ENSMUSG00000040205	Cuzd1	protein_coding	7	131308554	131322292	-	ensembl_havana	gene	CUZD1	CUB and zona pellucida like domains 1	Plasma Membrane	other	---	1	1	1	1	1	0	0	1
11815	ENSMUSG00000040209	Zfp704	protein_coding	3	9427020	9610085	-	ensembl_havana	gene	ZNF704	zinc finger protein 704	Nucleus	other	---	838	862	712	1056	1012	1447	1159	1327
11816	ENSMUSG00000040212	Emp3	protein_coding	7	45918023	45921404	-	ensembl_havana	gene	EMP3	epithelial membrane protein 3	Plasma Membrane	other	---	1253	1093	859	1280	969	1201	1072	1144
11817	ENSMUSG00000040213	Kyat3	protein_coding	3	142701051	142746870	+	ensembl_havana	gene	KYAT3	kynurenine aminotransferase 3	Cytoplasm	enzyme	---	98	88	120	160	107	121	153	176
11818	ENSMUSG00000040217	Gm6369	processed_pseudogene	3	18533875	18534286	+	havana	gene	Gm6369	predicted gene 6369	Other	other	---	0	0	0	0	0	0	0	0
11819	ENSMUSG00000040219	Ttc12	protein_coding	9	49436963	49486225	-	ensembl_havana	gene	TTC12	tetratricopeptide repeat domain 12	Cytoplasm	other	---	425	400	340	530	362	471	495	523
11820	ENSMUSG00000040220	Gas8	protein_coding	8	123518834	123536650	+	ensembl_havana	gene	GAS8	growth arrest specific 8	Cytoplasm	other	---	713	643	626	901	710	919	813	899
11821	ENSMUSG00000040225	Prrc2c	protein_coding	1	162670725	162740556	-	ensembl_havana	gene	PRRC2C	proline rich coiled-coil 2C	Cytoplasm	other	---	14371	15239	16782	24276	17262	21602	25183	26911
11822	ENSMUSG00000040229	Gpr34	protein_coding	X	13632089	13640858	+	ensembl_havana	gene	GPR34	G protein-coupled receptor 34	Plasma Membrane	G-protein coupled receptor	---	0	5	3	0	2	7	5	2
11823	ENSMUSG00000040231	Syngr4	protein_coding	7	45885222	45896714	-	ensembl_havana	gene	SYNGR4	synaptogyrin 4	Plasma Membrane	other	---	34	45	58	77	32	62	96	131
11824	ENSMUSG00000040234	Tm7sf3	protein_coding	6	146602352	146642824	-	ensembl_havana	gene	TM7SF3	transmembrane 7 superfamily member 3	Plasma Membrane	other	---	1090	1006	1261	1650	1142	1420	1715	1910
11825	ENSMUSG00000040236	Trappc5	protein_coding	8	3676299	3681255	+	ensembl_havana	gene	TRAPPC5	trafficking protein particle complex 5	Cytoplasm	other	---	631	524	500	641	573	652	633	743
11826	ENSMUSG00000040242	Fgfr1op2	protein_coding	6	146577203	146599198	+	ensembl_havana	gene	FGFR1OP2	FGFR1 oncogene partner 2	Cytoplasm	other	---	1205	1291	1469	2195	1393	1875	2052	2238
11827	ENSMUSG00000040247	Tbc1d10c	protein_coding	19	4183411	4191284	-	ensembl_havana	gene	TBC1D10C	TBC1 domain family member 10C	Nucleus	other	---	7	8	12	5	16	21	21	26
11828	ENSMUSG00000040249	Lrp1	protein_coding	10	127538161	127621148	-	ensembl_havana	gene	LRP1	LDL receptor related protein 1	Plasma Membrane	transmembrane receptor	paclitaxel-angiopep-2 conjugate, serpin peptide 16	74046	67113	61081	83083	70685	94124	92072	99679
11829	ENSMUSG00000040250	Ints13	protein_coding	6	146549632	146577835	-	ensembl_havana	gene	INTS13	integrator complex subunit 13	Cytoplasm	other	---	876	933	864	1235	874	1107	1064	1180
11830	ENSMUSG00000040253	Gbp7	protein_coding	3	142530342	142550149	+	ensembl_havana	gene	GBP7	guanylate binding protein 7	Cytoplasm	enzyme	---	435	386	414	617	1417	1785	1849	2195
11831	ENSMUSG00000040254	Sema3d	protein_coding	5	12383385	12588948	+	ensembl_havana	gene	SEMA3D	semaphorin 3D	Extracellular Space	other	---	6	8	20	18	64	85	77	80
11832	ENSMUSG00000040258	Nxph4	protein_coding	10	127525473	127534559	-	ensembl_havana	gene	NXPH4	neurexophilin 4	Extracellular Space	other	---	870	743	135	153	203	272	40	51
11833	ENSMUSG00000040260	Daam2	protein_coding	17	49456022	49564343	-	ensembl_havana	gene	DAAM2	dishevelled associated activator of morphogenesis 2	Cytoplasm	other	---	190	194	156	222	225	301	319	333
11834	ENSMUSG00000040263	Klhdc4	protein_coding	8	121796313	121829569	-	ensembl_havana	gene	KLHDC4	kelch domain containing 4	Other	other	---	918	845	705	992	973	1121	860	974
11835	ENSMUSG00000040264	Gbp2b	protein_coding	3	142594847	142619179	+	ensembl_havana	gene	GBP3	guanylate binding protein 3	Cytoplasm	enzyme	---	23	18	14	23	105	103	124	168
11836	ENSMUSG00000040265	Dnm3	protein_coding	1	161982453	162478034	-	ensembl_havana	gene	DNM3	dynamin 3	Cytoplasm	enzyme	---	86	72	104	166	227	248	219	270
11837	ENSMUSG00000040268	Plekha1	protein_coding	7	130865756	130913312	+	ensembl_havana	gene	PLEKHA1	pleckstrin homology domain containing A1	Cytoplasm	other	---	1097	1087	1053	1613	1313	1661	1242	1417
11838	ENSMUSG00000040269	Mrps28	protein_coding	3	8802146	8923918	-	ensembl_havana	gene	MRPS28	mitochondrial ribosomal protein S28	Cytoplasm	other	---	236	170	198	268	191	240	310	331
11839	ENSMUSG00000040270	Bach2	protein_coding	4	32238804	32586108	+	ensembl_havana	gene	BACH2	BTB domain and CNC homolog 2	Nucleus	transcription regulator	---	172	179	150	223	242	289	364	399
11840	ENSMUSG00000040272	Accs	protein_coding	2	93833467	93849943	-	ensembl_havana	gene	ACCS	1-aminocyclopropane-1-carboxylate synthase homolog (inactive)	Other	enzyme	---	89	59	96	167	138	209	217	249
11841	ENSMUSG00000040274	Cdk6	protein_coding	5	3341485	3531008	+	ensembl_havana	gene	CDK6	cyclin dependent kinase 6	Nucleus	kinase	palbociclib, ribociclib, abemaciclib, letrozole/palbociclib, FLX925, fulvestrant/palbociclib, trilaciclib, SHR6390, lerociclib, letrozole/ribociclib, anastrozole/palbociclib, anastrozole/ribociclib, exemestane/palbociclib, exemestane/ribociclib, abemaciclib/aromatase inhibitor, fulvestrant/ribociclib, abemaciclib/exemestane, abemaciclib/anastrozole, abemaciclib/letrozole, ribociclib/tamoxifen, everolimus/ribociclib, alvocidib	1822	1964	2304	3345	1615	2147	3317	3824
11842	ENSMUSG00000040276	Pacsin1	protein_coding	17	27655509	27711482	+	ensembl_havana	gene	PACSIN1	protein kinase C and casein kinase substrate in neurons 1	Cytoplasm	kinase	---	118	90	134	177	136	191	136	153
11843	ENSMUSG00000040280	Ndufa4l2	protein_coding	10	127514967	127517154	+	ensembl_havana	gene	NDUFA4L2	NDUFA4 mitochondrial complex associated like 2	Other	enzyme	---	44	36	8	4	37	19	16	22
11844	ENSMUSG00000040282	BC052040	protein_coding	2	115581716	115778768	+	ensembl_havana	gene	C15orf41	chromosome 15 open reading frame 41	Other	other	---	173	144	204	273	172	189	308	353
11845	ENSMUSG00000040283	Btnl9	protein_coding	11	49165585	49187159	-	ensembl_havana	gene	BTNL9	butyrophilin like 9	Plasma Membrane	other	---	9	13	20	26	15	27	36	43
11846	ENSMUSG00000040284	Gzmg	protein_coding	14	56156582	56159579	-	ensembl_havana	gene	GZMH	granzyme H	Cytoplasm	peptidase	---	1	0	1	2	1	1	1	2
11847	ENSMUSG00000040287	Stac3	protein_coding	10	127501686	127508823	+	ensembl_havana	gene	STAC3	SH3 and cysteine rich domain 3	Extracellular Space	other	---	16	19	17	17	10	24	17	19
11848	ENSMUSG00000040289	Hey1	protein_coding	3	8663359	8667256	-	ensembl_havana	gene	HEY1	hes related family bHLH transcription factor with YRPW motif 1	Nucleus	transcription regulator	---	48	48	59	73	70	102	88	112
11849	ENSMUSG00000040296	Ddx58	protein_coding	4	40203773	40239828	-	ensembl_havana	gene	DDX58	DExD/H-box helicase 58	Cytoplasm	enzyme	---	2183	2021	1834	2517	3649	4423	4297	5075
11850	ENSMUSG00000040297	Suco	protein_coding	1	161816114	161876682	-	ensembl_havana	gene	SUCO	SUN domain containing ossification factor	Other	other	---	814	904	1532	2527	1359	1739	2494	2978
11851	ENSMUSG00000040298	Btbd16	protein_coding	7	130774069	130825899	+	ensembl_havana	gene	BTBD16	BTB domain containing 16	Other	other	---	4	5	2	11	13	8	9	15
11852	ENSMUSG00000040302	Rbm48	protein_coding	5	3583978	3596585	-	ensembl_havana	gene	RBM48	RNA binding motif protein 48	Nucleus	other	---	353	309	341	537	434	459	539	636
11853	ENSMUSG00000040310	Alx4	protein_coding	2	93642384	93681339	+	ensembl_havana	gene	ALX4	ALX homeobox 4	Nucleus	transcription regulator	---	162	120	127	191	166	208	210	249
11854	ENSMUSG00000040312	Cchcr1	protein_coding	17	35517100	35531015	+	ensembl_havana	gene	CCHCR1	coiled-coil alpha-helical rod protein 1	Cytoplasm	other	---	585	521	492	707	527	708	697	733
11855	ENSMUSG00000040314	Ctsg	protein_coding	14	56099881	56102574	-	ensembl_havana	gene	CTSG	cathepsin G	Cytoplasm	peptidase	2-O,3-O-desulfated heparin	1	3	10	8	1	0	3	6
11856	ENSMUSG00000040321	Zfp770	protein_coding	2	114193461	114201469	-	ensembl_havana	gene	ZNF770	zinc finger protein 770	Other	other	---	320	393	593	876	420	538	840	1003
11857	ENSMUSG00000040322	Slc25a24	protein_coding	3	109123149	109168457	+	ensembl_havana	gene	SLC25A24	solute carrier family 25 member 24	Cytoplasm	transporter	---	1259	1395	1777	2662	969	1191	1615	1792
11858	ENSMUSG00000040323	Gm15429	processed_pseudogene	1	161726242	161727489	-	ensembl_havana	gene	Gm15429	anterior pharynx defective 1a homolog pseudogene	Other	other	---	11	5	15	12	10	6	12	6
11859	ENSMUSG00000040325	Dcaf1	protein_coding	9	106821874	106880992	+	ensembl_havana	gene	DCAF1	DDB1 and CUL4 associated factor 1	Nucleus	kinase	---	2094	1965	2015	3116	2047	2547	2959	3325
11860	ENSMUSG00000040327	Cul9	protein_coding	17	46500572	46546388	-	ensembl_havana	gene	CUL9	cullin 9	Cytoplasm	other	---	537	400	480	683	651	809	1107	1143
11861	ENSMUSG00000040328	Olfr56	protein_coding	11	48978889	49135387	+	ensembl_havana	gene	OR2V1	olfactory receptor family 2 subfamily V member 1	Plasma Membrane	G-protein coupled receptor	---	8	7	10	16	35	42	49	40
11862	ENSMUSG00000040329	Il7	protein_coding	3	7569994	7613760	-	ensembl_havana	gene	IL7	interleukin 7	Extracellular Space	cytokine	---	138	120	133	194	194	223	213	230
11863	ENSMUSG00000040331	Nsmce4a	protein_coding	7	130532526	130573118	-	ensembl_havana	gene	NSMCE4A	NSE4 homolog A, SMC5-SMC6 complex component	Nucleus	other	---	569	564	659	963	540	699	879	911
11864	ENSMUSG00000040339	Fam102b	protein_coding	3	108970997	109027607	-	ensembl_havana	gene	FAM102B	family with sequence similarity 102 member B	Other	other	---	941	1053	918	1364	1060	1499	1177	1258
11865	ENSMUSG00000040340	Tex45	protein_coding	8	3470862	3487181	+	ensembl_havana	gene	TEX45	testis expressed 45	Other	other	---	0	8	2	4	4	3	0	3
11866	ENSMUSG00000040345	Arhgap9	protein_coding	10	127321964	127329943	+	ensembl_havana	gene	ARHGAP9	Rho GTPase activating protein 9	Cytoplasm	other	---	43	24	54	68	26	28	28	42
11867	ENSMUSG00000040350	Trim7	protein_coding	11	48826140	48852209	+	ensembl_havana	gene	TRIM7	tripartite motif containing 7	Cytoplasm	other	---	527	494	507	666	440	601	728	765
11868	ENSMUSG00000040351	Ankib1	protein_coding	5	3690000	3802925	-	ensembl_havana	gene	ANKIB1	ankyrin repeat and IBR domain containing 1	Nucleus	transcription regulator	---	1490	1553	1898	2810	1884	2303	3080	3220
11869	ENSMUSG00000040354	Mars	protein_coding	10	127296221	127311786	-	ensembl_havana	gene	MARS	methionyl-tRNA synthetase	Cytoplasm	enzyme	---	3925	3710	3227	4630	3596	4287	4165	4542
11870	ENSMUSG00000040356	Skiv2l	protein_coding	17	34839228	34850210	-	ensembl_havana	gene	SKIV2L	Ski2 like RNA helicase	Nucleus	enzyme	---	1839	1660	1572	2270	1732	2208	2344	2678
11871	ENSMUSG00000040359	Ufl1	protein_coding	4	25248600	25281821	-	ensembl_havana	gene	UFL1	UFM1 specific ligase 1	Cytoplasm	enzyme	---	515	535	632	1057	747	911	1140	1267
11872	ENSMUSG00000040363	Bcor	protein_coding	X	12036740	12160355	-	ensembl_havana	gene	BCOR	BCL6 corepressor	Nucleus	transcription regulator	---	1310	1175	802	1156	1181	1588	1205	1290
11873	ENSMUSG00000040364	Sec1	protein_coding	7	45677686	45694402	-	ensembl_havana	gene	Sec1	secretory blood group 1	Cytoplasm	enzyme	---	112	125	118	149	201	269	224	235
11874	ENSMUSG00000040365	Trim41	protein_coding	11	48806404	48817353	-	ensembl_havana	gene	TRIM41	tripartite motif containing 41	Cytoplasm	other	---	2241	1981	2153	3253	1948	2497	3029	3465
11875	ENSMUSG00000040367	Lrrd1	protein_coding	5	3845173	3866596	+	ensembl_havana	gene	LRRD1	leucine rich repeats and death domain containing 1	Other	other	---	2	0	5	2	3	2	11	8
11876	ENSMUSG00000040370	Etfrf1	protein_coding	6	145211134	145216939	+	ensembl_havana	gene	ETFRF1	electron transfer flavoprotein regulatory factor 1	Cytoplasm	other	---	237	277	321	478	270	333	375	449
11877	ENSMUSG00000040372	Gpr63	protein_coding	4	24966407	25009233	+	ensembl_havana	gene	GPR63	G protein-coupled receptor 63	Plasma Membrane	G-protein coupled receptor	---	13	10	25	39	13	13	38	49
11878	ENSMUSG00000040373	Cacng5	protein_coding	11	107874605	107915055	-	ensembl_havana	gene	CACNG5	calcium voltage-gated channel auxiliary subunit gamma 5	Plasma Membrane	ion channel	---	10	19	24	39	14	20	25	30
11879	ENSMUSG00000040374	Pex2	protein_coding	3	5560188	5576239	-	ensembl_havana	gene	PEX2	peroxisomal biogenesis factor 2	Cytoplasm	other	---	292	299	303	449	386	523	616	653
11880	ENSMUSG00000040380	Cbln3	protein_coding	14	55878913	55884392	-	ensembl_havana	gene	CBLN3	cerebellin 3 precursor	Extracellular Space	other	---	12	5	22	29	10	21	16	14
11881	ENSMUSG00000040383	Aqr	protein_coding	2	114101170	114187024	-	ensembl_havana	gene	AQR	aquarius intron-binding spliceosomal factor	Nucleus	other	---	3130	3126	3022	4349	3352	4160	4560	5109
11882	ENSMUSG00000040385	Ppp1ca	protein_coding	19	4192065	4195420	+	ensembl_havana	gene	PPP1CA	protein phosphatase 1 catalytic subunit alpha	Cytoplasm	phosphatase	---	8305	7425	6103	8715	6071	7680	6446	7056
11883	ENSMUSG00000040387	Klhl32	protein_coding	4	24612554	24851124	-	ensembl_havana	gene	KLHL32	kelch like family member 32	Other	other	---	12	12	41	75	30	27	100	98
11884	ENSMUSG00000040389	Wdr47	protein_coding	3	108591279	108645719	+	ensembl_havana	gene	WDR47	WD repeat domain 47	Other	other	---	394	450	572	876	491	613	924	974
11885	ENSMUSG00000040390	Map3k10	protein_coding	7	27656375	27674598	-	ensembl_havana	gene	MAP3K10	mitogen-activated protein kinase kinase kinase 10	Cytoplasm	kinase	---	903	716	753	1163	918	1101	1209	1319
11886	ENSMUSG00000040396	Abhd13	protein_coding	8	9977707	9992155	+	ensembl_havana	gene	ABHD13	abhydrolase domain containing 13	Other	peptidase	---	656	708	801	1162	735	925	1058	1253
11887	ENSMUSG00000040405	Havcr1	protein_coding	11	46735080	46779578	+	ensembl_havana	gene	Havcr1	hepatitis A virus cellular receptor 1	Plasma Membrane	other	---	15	8	2	0	19	31	6	0
11888	ENSMUSG00000040407	Akap9	protein_coding	5	3928054	4081310	+	ensembl_havana	gene	Akap9	A kinase (PRKA) anchor protein (yotiao) 9	Cytoplasm	other	---	1223	1158	1596	2861	2076	2703	3806	3991
11889	ENSMUSG00000040410	Fbxl4	protein_coding	4	22357543	22434091	+	ensembl_havana	gene	FBXL4	F-box and leucine rich repeat protein 4	Nucleus	other	---	224	222	234	351	253	321	358	415
11890	ENSMUSG00000040412	5330417C22Rik	protein_coding	3	108455694	108536536	-	ensembl_havana	gene	KIAA1324	KIAA1324	Plasma Membrane	other	---	6	7	44	61	20	22	93	84
11891	ENSMUSG00000040413	Timd2	protein_coding	11	46668960	46707061	-	ensembl_havana	gene	Timd2	T cell immunoglobulin and mucin domain containing 2	Plasma Membrane	transmembrane receptor	---	10	10	1	8	7	11	2	2
11892	ENSMUSG00000040414	Slc25a28	protein_coding	19	43663801	43674881	-	ensembl_havana	gene	SLC25A28	solute carrier family 25 member 28	Cytoplasm	transporter	---	510	450	457	658	494	704	682	683
11893	ENSMUSG00000040415	Dtx3	protein_coding	10	127190378	127195728	-	ensembl_havana	gene	DTX3	deltex E3 ubiquitin ligase 3	Cytoplasm	other	---	794	661	841	1141	854	1158	1255	1404
11894	ENSMUSG00000040420	Cdh18	protein_coding	15	22549022	23474418	+	ensembl_havana	gene	CDH18	cadherin 18	Plasma Membrane	other	---	52	57	37	62	85	110	112	128
11895	ENSMUSG00000040423	Rc3h1	protein_coding	1	160906418	160974978	+	ensembl_havana	gene	RC3H1	ring finger and CCCH-type domains 1	Cytoplasm	enzyme	---	1138	1332	1655	2664	1849	2319	2516	2756
11896	ENSMUSG00000040424	Hipk4	protein_coding	7	27523267	27531175	+	ensembl_havana	gene	HIPK4	homeodomain interacting protein kinase 4	Cytoplasm	kinase	---	34	25	29	49	43	55	78	76
11897	ENSMUSG00000040428	Plekha4	protein_coding	7	45526330	45554229	+	ensembl_havana	gene	PLEKHA4	pleckstrin homology domain containing A4	Cytoplasm	other	---	185	146	182	227	273	327	282	317
11898	ENSMUSG00000040429	Mterf1a	protein_coding	5	3890581	3893933	-	ensembl_havana	gene	MTERF1	mitochondrial transcription termination factor 1	Cytoplasm	transcription regulator	---	38	46	43	54	61	61	58	80
11899	ENSMUSG00000040430	Pitpnc1	protein_coding	11	107207892	107470699	-	ensembl_havana	gene	Pitpnc1	phosphatidylinositol transfer protein, cytoplasmic 1	Cytoplasm	transporter	---	1000	1054	950	1365	1047	1299	1631	1836
11900	ENSMUSG00000040432	Ltb4r2	protein_coding	14	55761428	55765138	+	ensembl_havana	gene	LTB4R2	leukotriene B4 receptor 2	Plasma Membrane	G-protein coupled receptor	etalocib	108	130	138	232	125	137	237	286
11901	ENSMUSG00000040433	Zbtb38	protein_coding	9	96682770	96752831	-	ensembl_havana	gene	ZBTB38	zinc finger and BTB domain containing 38	Nucleus	transcription regulator	---	1038	1099	1135	1641	1367	1724	1681	1849
11902	ENSMUSG00000040434	Large2	protein_coding	2	92365046	92374869	-	ensembl_havana	gene	LARGE2	LARGE xylosyl- and glucuronyltransferase 2	Cytoplasm	enzyme	---	2052	1781	557	794	2663	3390	368	367
11903	ENSMUSG00000040435	Ppp1r15a	protein_coding	7	45522916	45526268	-	ensembl_havana	gene	PPP1R15A	protein phosphatase 1 regulatory subunit 15A	Cytoplasm	other	---	1323	1158	1040	1480	1305	1711	1437	1570
11904	ENSMUSG00000040441	Slc26a10	protein_coding	10	127171393	127180645	-	ensembl_havana	gene	Slc26a10	solute carrier family 26, member 10	Other	transporter	---	450	410	419	611	320	498	498	521
11905	ENSMUSG00000040446	Rprd1a	protein_coding	18	24484960	24530204	-	ensembl_havana	gene	RPRD1A	regulation of nuclear pre-mRNA domain containing 1A	Extracellular Space	other	---	397	485	461	749	410	596	655	689
11906	ENSMUSG00000040447	Spns2	protein_coding	11	72451638	72489904	-	ensembl_havana	gene	SPNS2	sphingolipid transporter 2	Other	transporter	---	48	41	65	82	102	144	196	186
11907	ENSMUSG00000040451	Sgms1	protein_coding	19	32122727	32389714	-	ensembl_havana	gene	SGMS1	sphingomyelin synthase 1	Cytoplasm	enzyme	---	489	531	468	757	519	652	798	954
11908	ENSMUSG00000040452	Cdh12	protein_coding	15	20449265	21589533	+	ensembl_havana	gene	CDH12	cadherin 12	Plasma Membrane	other	---	1	0	0	0	1	0	1	3
11909	ENSMUSG00000040455	Usp45	protein_coding	4	21767156	21837872	+	ensembl_havana	gene	USP45	ubiquitin specific peptidase 45	Nucleus	peptidase	---	386	518	568	979	495	625	750	904
11910	ENSMUSG00000040456	Hypm	protein_coding	X	9846928	9847508	+	ensembl_havana	gene	Hypm	huntingtin interacting protein M	Other	other	---	0	0	0	0	0	0	1	1
11911	ENSMUSG00000040459	Arglu1	protein_coding	8	8665075	8690521	-	ensembl_havana	gene	ARGLU1	arginine and glutamate rich 1	Other	other	---	1567	1555	1562	2416	1795	2256	2404	2698
11912	ENSMUSG00000040462	Os9	protein_coding	10	127095650	127121131	-	ensembl_havana	gene	OS9	OS9 endoplasmic reticulum lectin	Nucleus	other	---	2712	2434	2228	2981	3184	4223	4044	4618
11913	ENSMUSG00000040463	Mybbp1a	protein_coding	11	72441355	72451768	+	ensembl_havana	gene	MYBBP1A	MYB binding protein 1a	Nucleus	transcription regulator	---	9582	8931	6695	9476	7536	9901	7463	8380
11914	ENSMUSG00000040464	Gtpbp10	protein_coding	5	5537454	5559538	-	ensembl_havana	gene	GTPBP10	GTP binding protein 10	Cytoplasm	other	---	404	491	534	781	465	636	699	809
11915	ENSMUSG00000040466	Blvrb	protein_coding	7	27447978	27466144	+	ensembl_havana	gene	BLVRB	biliverdin reductase B	Cytoplasm	enzyme	---	529	472	619	853	294	381	844	886
11916	ENSMUSG00000040467	4921522P10Rik	lncRNA	8	8661801	8664728	+	ensembl_havana	gene	4921522P10Rik	---	Other	other	---	1	3	1	0	1	0	1	3
11917	ENSMUSG00000040471	Ggt6	protein_coding	11	72435526	72438400	+	ensembl_havana	gene	GGT6	gamma-glutamyltransferase 6	Plasma Membrane	peptidase	---	0	0	0	0	2	0	0	0
11918	ENSMUSG00000040472	Rabggta	protein_coding	14	55715416	55722263	-	ensembl_havana	gene	RABGGTA	Rab geranylgeranyltransferase subunit alpha	Extracellular Space	enzyme	---	539	549	605	812	539	684	848	843
11919	ENSMUSG00000040473	Cfap69	protein_coding	5	5579278	5664239	-	ensembl_havana	gene	CFAP69	cilia and flagella associated protein 69	Cytoplasm	other	---	273	294	234	338	327	419	337	343
11920	ENSMUSG00000040478	Prdm13	protein_coding	4	21677480	21685963	-	ensembl_havana	gene	PRDM13	PR/SET domain 13	Nucleus	enzyme	---	1	2	2	3	0	0	4	4
11921	ENSMUSG00000040479	Dgkz	protein_coding	2	91932824	91975864	-	ensembl_havana	gene	DGKZ	diacylglycerol kinase zeta	Cytoplasm	kinase	---	2816	2478	2254	3223	2822	3557	2986	3351
11922	ENSMUSG00000040481	Bptf	protein_coding	11	107033081	107132127	-	ensembl_havana	gene	BPTF	bromodomain PHD finger transcription factor	Nucleus	transcription regulator	---	4784	4997	5352	7738	5326	7041	7766	8489
11923	ENSMUSG00000040482	Dxo	protein_coding	17	34837019	34839233	+	ensembl_havana	gene	DXO	decapping exoribonuclease	Nucleus	enzyme	---	1098	972	965	1319	996	1296	1332	1437
11924	ENSMUSG00000040483	Xaf1	protein_coding	11	72301629	72313733	+	ensembl_havana	gene	XAF1	XIAP associated factor 1	Nucleus	other	---	737	660	710	992	1346	1621	1661	1882
11925	ENSMUSG00000040485	Lrrc52	protein_coding	1	167445669	167466780	-	ensembl_havana	gene	LRRC52	leucine rich repeat containing 52	Plasma Membrane	ion channel	---	1	1	0	3	0	0	0	0
11926	ENSMUSG00000040488	Ltbp4	protein_coding	7	27305136	27337692	-	ensembl_havana	gene	LTBP4	latent transforming growth factor beta binding protein 4	Extracellular Space	growth factor	---	457	393	398	525	316	389	379	438
11927	ENSMUSG00000040489	Sox30	protein_coding	11	45980310	46017994	+	ensembl_havana	gene	SOX30	SRY-box 30	Nucleus	transcription regulator	---	117	102	145	232	111	139	259	318
11928	ENSMUSG00000040490	Lrfn2	protein_coding	17	48932379	49097588	+	ensembl_havana	gene	LRFN2	leucine rich repeat and fibronectin type III domain containing 2	Plasma Membrane	other	---	1	2	2	3	1	1	1	1
11929	ENSMUSG00000040495	Chrm4	protein_coding	2	91927249	91928688	+	ensembl_havana	gene	CHRM4	cholinergic receptor muscarinic 4	Plasma Membrane	G-protein coupled receptor	fesoterodine, ABT-089, protoveratrine derivative, aclidinium, dextromethorphan/quinidine, umeclidinium, revefenacin, glycopyrrolate/indacaterol, umeclidinium/vilanterol, olodaterol/tiotropium, indacaterol/tiotropium, formoterol/glycopyrrolate, donepezil/solifenacin, glycopyrrolate/indacaterol/mometasone furoate, atropine/edrophonium, cyclopentolate/phenylephrine, albuterol/ipratropium, trihexyphenidyl, carbamylcholine, diphenhydramine/ibuprofen, methacholine, dexamethasone/olanzapine, diphenhydramine, doxepin, quinidine, procyclidine, trospium, homatropine, dicyclomine, methantheline, orphenadrine, fluoxetine/olanzapine, doxacurium, aspirin/caffeine/orphenadrine, propantheline, tridihexethyl, biperiden, anisotropine methylbromide, glycopyrrolate, atropine/hyoscyamine/phenobarbital/scopolamine, atropine/diphenoxylate, pipecuronium, flavoxate, chlorpheniramine/methscopolamine/phenylephrine, mepenzolic acid, homatropine methylbromide, hydroxyamphetamine/tropicamide, cisatracurium, hyoscyamine/phenobarbital, atropine/pralidoxime, fluticasone furoate/umeclidinium/vilanterol, acetaminophen/diphenhydramine, bethanechol, olanzapine, oxybutynin, tropicamide, mirabegron/solifenacin, solifenacin, cyclopentolate, tolterodine, diphenhydramine/midazolam, aclidinium/formoterol, cevimeline, acetylcholine, ipratropium, atropine, pilocarpine, benztropine, hyoscyamine, arecoline, scopolamine, N-methylscopolamine, tiotropium, carbinoxamine, buclizine, benzquinamide, diphenhydramine/phenylephrine, brompheniramine	8	5	8	7	1	6	7	9
11930	ENSMUSG00000040498	Igsf23	protein_coding	7	19937305	19950756	-	ensembl_havana	gene	IGSF23	immunoglobulin superfamily member 23	Other	other	---	5	7	14	18	5	3	4	12
11931	ENSMUSG00000040502	March9	protein_coding	10	127055011	127060184	-	ensembl_havana	gene	MARCH9	membrane associated ring-CH-type finger 9	Cytoplasm	other	---	142	144	217	265	103	139	193	242
11932	ENSMUSG00000040505	Abcg5	protein_coding	17	84658234	84683011	-	ensembl_havana	gene	ABCG5	ATP binding cassette subfamily G member 5	Plasma Membrane	transporter	---	1	1	0	0	1	1	1	0
11933	ENSMUSG00000040506	Ambra1	protein_coding	2	91730134	91918849	+	ensembl_havana	gene	AMBRA1	autophagy and beclin 1 regulator 1	Cytoplasm	other	---	2107	1815	1619	2360	1823	2354	2194	2310
11934	ENSMUSG00000040511	Pvr	protein_coding	7	19903578	19921160	-	ensembl_havana	gene	Pvr	poliovirus receptor	Plasma Membrane	other	---	853	853	842	1140	363	425	417	518
11935	ENSMUSG00000040514	Tex47	protein_coding	5	7304119	7311491	+	ensembl_havana	gene	TEX47	testis expressed 47	Other	other	---	0	0	0	0	0	0	0	0
11936	ENSMUSG00000040520	Manea	protein_coding	4	26324506	26346891	-	ensembl_havana	gene	MANEA	mannosidase endo-alpha	Cytoplasm	enzyme	---	359	412	633	1051	1036	1260	1300	1460
11937	ENSMUSG00000040521	Tsfm	protein_coding	10	127011572	127030840	-	ensembl_havana	gene	TSFM	Ts translation elongation factor, mitochondrial	Cytoplasm	translation regulator	---	349	316	321	570	299	423	409	474
11938	ENSMUSG00000040522	Tlr8	protein_coding	X	167242696	167264329	-	ensembl_havana	gene	TLR8	toll like receptor 8	Plasma Membrane	transmembrane receptor	VTX-2337, resiquimod, NKTR-262	15	22	28	40	45	47	50	65
11939	ENSMUSG00000040524	Zfp609	protein_coding	9	65692391	65827564	-	ensembl_havana	gene	ZNF609	zinc finger protein 609	Nucleus	other	---	3767	3366	3583	5176	3487	4354	5192	5791
11940	ENSMUSG00000040525	Cblc	protein_coding	7	19778881	19796809	-	ensembl_havana	gene	CBLC	Cbl proto-oncogene C	Nucleus	enzyme	---	21	29	24	54	35	31	15	10
11941	ENSMUSG00000040528	Milr1	protein_coding	11	106751226	106768794	+	ensembl_havana	gene	Milr1	mast cell immunoglobulin like receptor 1	Plasma Membrane	other	---	87	84	74	96	133	138	169	157
11942	ENSMUSG00000040532	Abhd11	protein_coding	5	135009152	135012175	+	ensembl_havana	gene	ABHD11	abhydrolase domain containing 11	Cytoplasm	enzyme	---	576	538	499	671	610	764	602	665
11943	ENSMUSG00000040533	Matn1	protein_coding	4	130944385	130955475	+	ensembl_havana	gene	MATN1	matrilin 1	Extracellular Space	other	---	7	4	3	4	5	7	10	10
11944	ENSMUSG00000040536	Necab1	protein_coding	4	14952245	15149794	-	ensembl_havana	gene	NECAB1	N-terminal EF-hand calcium binding protein 1	Cytoplasm	other	---	17	27	21	31	26	32	73	42
11945	ENSMUSG00000040537	Adam22	protein_coding	5	8072352	8368160	-	ensembl_havana	gene	ADAM22	ADAM metallopeptidase domain 22	Plasma Membrane	peptidase	---	205	227	368	465	166	238	458	566
11946	ENSMUSG00000040540	Gm9770	processed_pseudogene	10	130412499	130413309	+	havana	gene	Gm9770	CTD (carboxy-terminal domain, RNA polymerase II, polypeptide A) small phosphatase 2 pseudogene	Other	other	---	92	62	106	126	96	132	130	132
11947	ENSMUSG00000040541	Tmem225	protein_coding	9	40148122	40150874	+	ensembl_havana	gene	TMEM225	transmembrane protein 225	Other	other	---	0	0	0	1	0	0	0	0
11948	ENSMUSG00000040543	Pitpnm3	protein_coding	11	72047528	72135778	-	ensembl_havana	gene	PITPNM3	PITPNM family member 3	Cytoplasm	enzyme	---	19	22	32	44	27	44	58	67
11949	ENSMUSG00000040548	Tex2	protein_coding	11	106502147	106613423	-	ensembl_havana	gene	TEX2	testis expressed 2	Other	other	---	1251	1178	1180	1660	1068	1360	1634	1811
11950	ENSMUSG00000040549	Ckap5	protein_coding	2	91526762	91620664	+	ensembl_havana	gene	CKAP5	cytoskeleton associated protein 5	Nucleus	transcription regulator	---	2579	2938	3695	5563	3886	4575	5724	6503
11951	ENSMUSG00000040550	Otud6b	protein_coding	4	14809498	14826587	-	ensembl_havana	gene	OTUD6B	OTU domain containing 6B	Other	other	---	928	1053	927	1519	890	1026	1099	1195
11952	ENSMUSG00000040552	C3ar1	protein_coding	6	122847138	122856161	-	ensembl_havana	gene	C3AR1	complement C3a receptor 1	Plasma Membrane	G-protein coupled receptor	---	291	313	326	404	443	526	493	592
11953	ENSMUSG00000040554	Aipl1	protein_coding	11	72027963	72037509	-	ensembl_havana	gene	AIPL1	aryl hydrocarbon receptor interacting protein like 1	Nucleus	other	---	23	22	31	46	24	22	33	44
11954	ENSMUSG00000040557	Mettl27	protein_coding	5	134932368	134942637	+	ensembl_havana	gene	METTL27	methyltransferase like 27	Other	enzyme	---	160	148	139	208	238	273	278	291
11955	ENSMUSG00000040560	Wdr7	protein_coding	18	63708685	63989776	+	ensembl_havana	gene	WDR7	WD repeat domain 7	Cytoplasm	other	---	1319	1246	1647	2253	1377	1843	2413	2643
11956	ENSMUSG00000040562	Gstm2	protein_coding	3	107981702	107986453	-	ensembl_havana	gene	GSTM1	glutathione S-transferase mu 1	Cytoplasm	enzyme	---	213	188	179	189	561	673	711	801
11957	ENSMUSG00000040563	Plppr2	protein_coding	9	21937033	21948907	+	ensembl_havana	gene	PLPPR2	phospholipid phosphatase related 2	Other	phosphatase	---	606	589	623	852	612	831	925	976
11958	ENSMUSG00000040564	Apoc1	protein_coding	7	19689481	19692660	-	ensembl_havana	gene	Apoc1	apolipoprotein C-I	Extracellular Space	other	---	9	5	6	12	7	10	21	17
11959	ENSMUSG00000040565	Btaf1	protein_coding	19	36926079	37012752	+	ensembl_havana	gene	BTAF1	B-TFIID TATA-box binding protein associated factor 1	Nucleus	transcription regulator	---	1695	1864	1882	2937	1901	2394	2336	2523
11960	ENSMUSG00000040569	Slc26a7	protein_coding	4	14502430	14621805	-	ensembl_havana	gene	SLC26A7	solute carrier family 26 member 7	Plasma Membrane	transporter	---	2	2	2	3	3	3	4	2
11961	ENSMUSG00000040570	Rundc3b	protein_coding	5	8490334	8622952	-	ensembl_havana	gene	RUNDC3B	RUN domain containing 3B	Other	other	---	254	256	326	500	408	464	816	999
11962	ENSMUSG00000040576	Tmem270	protein_coding	5	134901593	134906733	-	ensembl_havana	gene	TMEM270	transmembrane protein 270	Other	other	---	0	1	0	0	1	1	0	0
11963	ENSMUSG00000040583	Cyp2b13	protein_coding	7	26061497	26096197	+	ensembl_havana	gene	Cyp2b13/Cyp2b9	cytochrome P450, family 2, subfamily b, polypeptide 9	Cytoplasm	enzyme	---	0	0	0	0	1	0	0	1
11964	ENSMUSG00000040584	Abcb1a	protein_coding	5	8660077	8748575	+	ensembl_havana	gene	ABCB1	ATP binding cassette subfamily B member 1	Plasma Membrane	transporter	dofequidar, HM-30181, tariquidar, OC 144-093, valspodar, eicosapentenoic acid	105	119	384	603	34	42	207	245
11965	ENSMUSG00000040586	Ofd1	protein_coding	X	166390033	166440704	-	ensembl_havana	gene	OFD1	OFD1 centriole and centriolar satellite protein	Plasma Membrane	other	---	475	535	588	826	827	993	923	1004
11966	ENSMUSG00000040591	1110051M20Rik	protein_coding	2	91275068	91444704	-	ensembl_havana	gene	C11orf49	chromosome 11 open reading frame 49	Nucleus	other	---	1000	846	932	1302	920	1211	1309	1419
11967	ENSMUSG00000040592	Cd79b	protein_coding	11	106311341	106314762	-	ensembl_havana	gene	CD79B	CD79b molecule	Plasma Membrane	transmembrane receptor	polatuzumab vedotin, bendamustine/polatuzumab vedotin/rituximab	2	1	2	2	4	1	2	1
11968	ENSMUSG00000040594	Ranbp17	protein_coding	11	33211795	33513746	-	ensembl_havana	gene	RANBP17	RAN binding protein 17	Nucleus	transporter	---	404	420	362	461	459	564	464	478
11969	ENSMUSG00000040596	Pogk	protein_coding	1	166384622	166409863	-	ensembl_havana	gene	POGK	pogo transposable element derived with KRAB domain	Nucleus	other	---	1636	1595	1575	2286	1603	1972	2356	2630
11970	ENSMUSG00000040599	Mis12	protein_coding	11	71019611	71027371	+	ensembl_havana	gene	MIS12	MIS12 kinetochore complex component	Nucleus	other	---	989	1006	929	1314	1001	1218	1275	1446
11971	ENSMUSG00000040600	Eps8l3	protein_coding	3	107877229	107892900	+	ensembl_havana	gene	EPS8L3	EPS8 like 3	Extracellular Space	other	---	61	56	69	72	77	113	121	129
11972	ENSMUSG00000040601	Nlrp4a	protein_coding	7	26435113	26476142	+	ensembl_havana	gene	Nlrp4a	NLR family, pyrin domain containing 4A	Cytoplasm	other	---	2	7	2	4	0	1	5	0
11973	ENSMUSG00000040605	Bace2	protein_coding	16	97356742	97442936	+	ensembl_havana	gene	BACE2	beta-secretase 2	Cytoplasm	peptidase	---	298	235	191	202	358	452	200	286
11974	ENSMUSG00000040606	Kazn	protein_coding	4	142102390	142239401	-	ensembl_havana	gene	KAZN	kazrin, periplakin interacting protein	Plasma Membrane	other	---	909	812	651	921	1227	1607	908	985
11975	ENSMUSG00000040610	Tlx3	protein_coding	11	33200752	33203589	-	ensembl_havana	gene	TLX3	T cell leukemia homeobox 3	Nucleus	transcription regulator	---	1	2	0	3	3	4	3	6
11976	ENSMUSG00000040612	Ildr2	protein_coding	1	166254139	166316823	+	ensembl_havana	gene	ILDR2	immunoglobulin like domain containing receptor 2	Other	other	---	64	61	148	246	101	139	352	402
11977	ENSMUSG00000040613	Apobec1	protein_coding	6	122577792	122602444	-	ensembl_havana	gene	APOBEC1	apolipoprotein B mRNA editing enzyme catalytic subunit 1	Cytoplasm	enzyme	---	495	460	659	860	499	552	613	767
11978	ENSMUSG00000040614	Nlrp9c	protein_coding	7	26322473	26403700	-	ensembl_havana	gene	Nlrp9a/Nlrp9c	NLR family, pyrin domain containing 9A	Other	other	---	0	0	0	0	0	0	0	0
11979	ENSMUSG00000040616	Tmem51	protein_coding	4	142030992	142084304	-	ensembl_havana	gene	TMEM51	transmembrane protein 51	Other	other	---	338	297	347	419	142	204	249	286
11980	ENSMUSG00000040618	Pck2	protein_coding	14	55540266	55551242	+	ensembl_havana	gene	PCK2	phosphoenolpyruvate carboxykinase 2, mitochondrial	Cytoplasm	kinase	---	586	493	581	770	1005	1309	1285	1384
11981	ENSMUSG00000040620	Dhx33	protein_coding	11	70984091	71004437	-	ensembl_havana	gene	DHX33	DEAH-box helicase 33	Nucleus	enzyme	---	2211	2104	2053	3132	2111	2806	2992	3211
11982	ENSMUSG00000040621	Gemin8	protein_coding	X	166170454	166190512	+	ensembl_havana	gene	GEMIN8	gem nuclear organelle associated protein 8	Cytoplasm	other	---	215	195	177	265	299	338	388	352
11983	ENSMUSG00000040624	Plekhg1	protein_coding	10	3740364	3967303	+	ensembl_havana	gene	PLEKHG1	pleckstrin homology and RhoGEF domain containing G1	Extracellular Space	other	---	285	292	274	373	380	514	921	1111
11984	ENSMUSG00000040627	Aicda	protein_coding	6	122553801	122564180	+	ensembl_havana	gene	AICDA	activation induced cytidine deaminase	Cytoplasm	enzyme	---	5	3	7	6	4	3	5	6
11985	ENSMUSG00000040629	Mael	protein_coding	1	166201201	166238747	-	ensembl_havana	gene	MAEL	maelstrom spermatogenic transposon silencer	Nucleus	transcription regulator	---	2210	2144	1798	2586	2767	3427	2716	3184
11986	ENSMUSG00000040631	Dok4	protein_coding	8	94863828	94876330	-	ensembl_havana	gene	DOK4	docking protein 4	Plasma Membrane	other	---	336	299	533	843	307	414	607	671
11987	ENSMUSG00000040632	Nrl	protein_coding	14	55518978	55524981	-	ensembl_havana	gene	NRL	neural retina leucine zipper	Nucleus	transcription regulator	---	1	0	1	3	2	1	3	0
11988	ENSMUSG00000040640	Erc2	protein_coding	14	27622428	28478537	+	ensembl_havana	gene	ERC2	ELKS/RAB6-interacting/CAST family member 2	Cytoplasm	other	---	137	136	125	184	71	104	128	161
11989	ENSMUSG00000040648	Ppip5k2	protein_coding	1	97706048	97770411	-	ensembl_havana	gene	PPIP5K2	diphosphoinositol pentakisphosphate kinase 2	Cytoplasm	kinase	---	579	641	840	1260	762	958	1158	1256
11990	ENSMUSG00000040649	Rimklb	protein_coding	6	122447296	122498761	-	ensembl_havana	gene	RIMKLB	ribosomal modification protein rimK like family member B	Cytoplasm	enzyme	---	742	746	801	1271	868	1055	1320	1406
11991	ENSMUSG00000040650	Cyp2b23	protein_coding	7	26665227	26686437	-	ensembl_havana	gene	Cyp2b23	cytochrome P450, family 2, subfamily b, polypeptide 23	Other	enzyme	---	10	5	4	8	7	6	4	11
11992	ENSMUSG00000040651	Tasor	protein_coding	14	27428834	27483555	+	ensembl_havana	gene	TASOR	transcription activation suppressor	Nucleus	other	---	689	712	1086	1991	1226	1390	1902	2046
11993	ENSMUSG00000040652	Oaz2	protein_coding	9	65668001	65690300	+	ensembl_havana	gene	OAZ2	ornithine decarboxylase antizyme 2	Cytoplasm	other	---	1524	1357	1462	2049	1398	1679	2093	2286
11994	ENSMUSG00000040653	Ppp1r14c	protein_coding	10	3366057	3464975	+	ensembl_havana	gene	PPP1R14C	protein phosphatase 1 regulatory inhibitor subunit 14C	Cytoplasm	other	---	2	3	6	9	5	1	9	9
11995	ENSMUSG00000040657	1700063H04Rik	lncRNA	6	122391379	122392687	+	ensembl_havana	gene	1700063H04Rik	RIKEN cDNA 1700063H04 gene	Other	other	---	0	2	1	3	0	0	4	1
11996	ENSMUSG00000040658	Dnph1	protein_coding	17	46496711	46499624	+	ensembl_havana	gene	DNPH1	2'-deoxynucleoside 5'-phosphate N-hydrolase 1	Nucleus	enzyme	---	267	257	244	340	224	291	266	286
11997	ENSMUSG00000040659	Efhd2	protein_coding	4	141858142	141874920	-	ensembl_havana	gene	EFHD2	EF-hand domain family member D2	Other	other	---	2318	1889	1559	2168	1730	2135	1681	1819
11998	ENSMUSG00000040660	Cyp2b9	protein_coding	7	26173411	26210661	+	ensembl_havana	gene	Cyp2b13/Cyp2b9	cytochrome P450, family 2, subfamily b, polypeptide 9	Cytoplasm	enzyme	---	0	0	0	0	0	0	0	0
11999	ENSMUSG00000040661	Rad54l2	protein_coding	9	106688082	106789194	-	ensembl_havana	gene	RAD54L2	RAD54 like 2	Nucleus	transcription regulator	---	1741	1728	1995	2859	1425	1850	2492	2584
12000	ENSMUSG00000040663	Clcf1	protein_coding	19	4214238	4223490	+	ensembl_havana	gene	CLCF1	cardiotrophin like cytokine factor 1	Extracellular Space	cytokine	---	512	465	361	492	350	417	174	175
12001	ENSMUSG00000040666	Sh3bgr	protein_coding	16	96200450	96228935	+	ensembl_havana	gene	Sh3bgr	SH3-binding domain glutamic acid-rich protein	Cytoplasm	other	---	4	3	4	6	18	16	12	9
12002	ENSMUSG00000040667	Nup88	protein_coding	11	70943058	70969973	-	ensembl_havana	gene	NUP88	nucleoporin 88	Nucleus	transporter	---	2598	2537	2386	3510	2624	3202	3366	3973
12003	ENSMUSG00000040669	Phc1	protein_coding	6	122317731	122340561	-	ensembl_havana	gene	PHC1	polyhomeotic homolog 1	Nucleus	transcription regulator	---	2518	2160	1995	2897	2134	2655	2751	2902
12004	ENSMUSG00000040675	Mthfd1l	protein_coding	10	3973118	4167081	+	ensembl_havana	gene	MTHFD1L	methylenetetrahydrofolate dehydrogenase (NADP+ dependent) 1 like	Cytoplasm	enzyme	---	481	457	408	581	330	446	443	489
12005	ENSMUSG00000040680	Kremen2	protein_coding	17	23741197	23745833	-	ensembl_havana	gene	KREMEN2	kringle containing transmembrane protein 2	Other	other	---	5	5	6	16	20	17	5	14
12006	ENSMUSG00000040681	Hmgn1	protein_coding	16	96120618	96127729	-	ensembl_havana	gene	HMGN1	high mobility group nucleosome binding domain 1	Nucleus	transcription regulator	---	6390	5869	5959	8677	5462	6876	7826	8316
12007	ENSMUSG00000040687	Madd	protein_coding	2	91137360	91183837	-	ensembl_havana	gene	MADD	MAP kinase activating death domain	Cytoplasm	other	---	382	365	469	677	429	565	1054	1235
12008	ENSMUSG00000040688	Tbl3	protein_coding	17	24697949	24707660	-	ensembl_havana	gene	TBL3	transducin beta like 3	Cytoplasm	peptidase	---	1966	1721	1588	2369	1548	2102	2004	2180
12009	ENSMUSG00000040690	Col16a1	protein_coding	4	130047840	130099283	+	ensembl_havana	gene	COL16A1	collagen type XVI alpha 1 chain	Extracellular Space	other	collagenase clostridium histolyticum	4631	4194	3479	4977	4635	6363	6011	6674
12010	ENSMUSG00000040693	Slco4c1	protein_coding	1	96816270	96872171	-	ensembl_havana	gene	SLCO4C1	solute carrier organic anion transporter family member 4C1	Plasma Membrane	transporter	---	4	8	6	2	8	11	7	1
12011	ENSMUSG00000040694	Apobec2	protein_coding	17	48419231	48432930	-	ensembl_havana	gene	APOBEC2	apolipoprotein B mRNA editing enzyme catalytic subunit 2	Other	enzyme	---	5	3	7	19	6	9	7	11
12012	ENSMUSG00000040697	Dnajc16	protein_coding	4	141760189	141790931	-	ensembl_havana	gene	DNAJC16	DnaJ heat shock protein family (Hsp40) member C16	Other	other	---	1429	1283	1416	2158	1308	1801	2200	2386
12013	ENSMUSG00000040699	Limd2	protein_coding	11	106156256	106160860	-	ensembl_havana	gene	LIMD2	LIM domain containing 2	Other	other	---	1810	1611	1328	1871	1104	1355	1319	1403
12014	ENSMUSG00000040701	Ap1g2	protein_coding	14	55098575	55106593	-	ensembl_havana	gene	AP1G2	adaptor related protein complex 1 subunit gamma 2	Cytoplasm	transporter	---	312	248	289	353	289	384	386	440
12015	ENSMUSG00000040703	Cyp2s1	protein_coding	7	25802475	25816913	-	ensembl_havana	gene	CYP2S1	cytochrome P450 family 2 subfamily S member 1	Cytoplasm	enzyme	---	23	21	32	52	16	23	41	31
12016	ENSMUSG00000040705	A930016O22Rik	lncRNA	7	19417466	19421417	-	ensembl_havana	gene	A930016O22Rik	RIKEN cDNA A930016O22 gene	Other	other	---	3	0	2	1	2	1	2	5
12017	ENSMUSG00000040706	Agmat	protein_coding	4	141746672	141759263	+	ensembl_havana	gene	AGMAT	agmatinase	Cytoplasm	enzyme	---	6	0	3	6	0	2	0	2
12018	ENSMUSG00000040710	St8sia4	protein_coding	1	95587682	95667571	-	ensembl_havana	gene	ST8SIA4	ST8 alpha-N-acetyl-neuraminide alpha-2,8-sialyltransferase 4	Cytoplasm	enzyme	---	7	4	5	8	3	2	2	5
12019	ENSMUSG00000040711	Sh3pxd2b	protein_coding	11	32347820	32428173	+	ensembl_havana	gene	SH3PXD2B	SH3 and PX domains 2B	Cytoplasm	other	---	4644	4361	3291	4652	3775	5115	3621	4032
12020	ENSMUSG00000040712	Camta2	protein_coding	11	70669463	70688105	-	ensembl_havana	gene	CAMTA2	calmodulin binding transcription activator 2	Nucleus	transcription regulator	---	1340	1289	1355	2087	1323	1694	2139	2219
12021	ENSMUSG00000040713	Creg1	protein_coding	1	165763746	165775308	+	ensembl_havana	gene	CREG1	cellular repressor of E1A stimulated genes 1	Nucleus	transcription regulator	---	673	600	591	866	573	862	915	1079
12022	ENSMUSG00000040714	Klc3	protein_coding	7	19394437	19404104	-	ensembl_havana	gene	KLC3	kinesin light chain 3	Cytoplasm	other	---	624	502	422	692	523	682	655	679
12023	ENSMUSG00000040715	Rsc1a1	protein_coding	4	141683851	141685599	-	ensembl_havana	gene	RSC1A1	regulator of solute carriers 1	Nucleus	other	---	0	0	0	0	0	0	0	0
12024	ENSMUSG00000040717	Il17rd	protein_coding	14	27038941	27107286	+	ensembl_havana	gene	IL17RD	interleukin 17 receptor D	Cytoplasm	other	---	3422	3329	1889	2825	2394	2986	1477	1630
12025	ENSMUSG00000040720	Virma	protein_coding	4	11485958	11550684	+	ensembl_havana	gene	VIRMA	vir like m6A methyltransferase associated	Nucleus	other	---	2582	2754	2637	3714	2835	3607	3452	3856
12026	ENSMUSG00000040721	Zfhx2	protein_coding	14	55060262	55092324	-	ensembl_havana	gene	ZFHX2	zinc finger homeobox 2	Nucleus	transcription regulator	---	761	598	773	1106	574	790	1062	1124
12027	ENSMUSG00000040722	Scamp5	protein_coding	9	57441327	57468060	-	ensembl_havana	gene	SCAMP5	secretory carrier membrane protein 5	Cytoplasm	other	---	1437	1233	1110	1650	1279	1701	1583	1626
12028	ENSMUSG00000040723	Rcsd1	protein_coding	1	165646516	165709757	-	ensembl_havana	gene	RCSD1	RCSD domain containing 1	Other	other	---	169	144	147	189	131	161	198	247
12029	ENSMUSG00000040724	Kcna2	protein_coding	3	107101146	107115005	+	ensembl_havana	gene	KCNA2	potassium voltage-gated channel subfamily A member 2	Plasma Membrane	ion channel	dalfampridine	10	7	39	47	22	17	49	41
12030	ENSMUSG00000040725	Hnrnpul1	protein_coding	7	25721165	25754757	-	ensembl_havana	gene	HNRNPUL1	heterogeneous nuclear ribonucleoprotein U like 1	Nucleus	other	---	9746	8834	8427	12686	8888	11320	12469	14109
12031	ENSMUSG00000040726	Hesx1	protein_coding	14	26994416	27002329	+	ensembl_havana	gene	HESX1	HESX homeobox 1	Nucleus	transcription regulator	---	3	3	11	12	2	2	6	16
12032	ENSMUSG00000040728	Esrp1	protein_coding	4	11331933	11386783	-	ensembl_havana	gene	ESRP1	epithelial splicing regulatory protein 1	Nucleus	other	---	1916	1658	407	580	1659	2178	611	688
12033	ENSMUSG00000040729	Cep126	protein_coding	9	8076461	8134294	-	ensembl_havana	gene	CEP126	centrosomal protein 126	Cytoplasm	other	---	157	141	248	385	221	253	400	388
12034	ENSMUSG00000040731	Eif4h	protein_coding	5	134619721	134639490	-	ensembl_havana	gene	EIF4H	eukaryotic translation initiation factor 4H	Cytoplasm	translation regulator	---	5259	4846	4389	6357	4390	5557	5674	6141
12035	ENSMUSG00000040732	Erg	protein_coding	16	95359169	95586593	-	ensembl_havana	gene	ERG	ETS transcription factor ERG	Nucleus	transcription regulator	---	240	244	389	555	934	1264	1018	1102
12036	ENSMUSG00000040734	Ppp1r13l	protein_coding	7	19359749	19378533	+	ensembl_havana	gene	PPP1R13L	protein phosphatase 1 regulatory subunit 13 like	Nucleus	transcription regulator	---	929	839	754	968	776	1043	964	979
12037	ENSMUSG00000040738	Ints8	protein_coding	4	11199158	11254258	-	ensembl_havana	gene	INTS8	integrator complex subunit 8	Nucleus	other	---	1278	1327	1577	2384	1680	1971	2139	2435
12038	ENSMUSG00000040740	Slc25a34	protein_coding	4	141618824	141623821	-	ensembl_havana	gene	SLC25A34	solute carrier family 25 member 34	Cytoplasm	other	---	3	3	4	5	1	0	2	2
12039	ENSMUSG00000040746	Rnf167	protein_coding	11	70647235	70651421	+	ensembl_havana	gene	RNF167	ring finger protein 167	Cytoplasm	enzyme	---	2076	1781	1774	2707	2250	2735	2606	3138
12040	ENSMUSG00000040747	Cd53	protein_coding	3	106759921	106790149	-	ensembl_havana	gene	CD53	CD53 molecule	Plasma Membrane	other	---	314	305	334	456	132	174	269	273
12041	ENSMUSG00000040749	Siah1b	protein_coding	X	164070705	164076493	-	ensembl_havana	gene	Siah1b	siah E3 ubiquitin protein ligase 1B	Nucleus	enzyme	---	823	730	822	1201	789	924	1405	1661
12042	ENSMUSG00000040751	Lat2	protein_coding	5	134600022	134615025	-	ensembl_havana	gene	LAT2	linker for activation of T cells family member 2	Plasma Membrane	other	---	43	28	42	56	52	60	72	60
12043	ENSMUSG00000040752	Myh6	protein_coding	14	54941921	54966927	-	ensembl_havana	gene	MYH6	myosin heavy chain 6	Cytoplasm	enzyme	---	381	348	351	471	406	440	538	583
12044	ENSMUSG00000040759	Cmtm5	protein_coding	14	54936261	54939274	+	ensembl_havana	gene	CMTM5	CKLF like MARVEL transmembrane domain containing 5	Other	cytokine	---	2	6	2	1	0	7	6	4
12045	ENSMUSG00000040760	Appl1	protein_coding	14	26918988	26971232	-	ensembl_havana	gene	APPL1	adaptor protein, phosphotyrosine interacting with PH domain and leucine zipper 1	Cytoplasm	other	---	866	889	1162	1895	1178	1446	1872	1988
12046	ENSMUSG00000040761	Spen	protein_coding	4	141467890	141538597	-	ensembl_havana	gene	SPEN	spen family transcriptional repressor	Nucleus	transcription regulator	---	4617	4017	5137	7487	5193	6872	7133	7735
12047	ENSMUSG00000040767	Snrnp25	protein_coding	11	32205415	32208984	+	ensembl_havana	gene	SNRNP25	small nuclear ribonucleoprotein U11/U12 subunit 25	Nucleus	other	---	292	273	265	367	257	282	374	388
12048	ENSMUSG00000040770	Il25	protein_coding	14	54932695	54935837	+	ensembl_havana	gene	IL25	interleukin 25	Extracellular Space	cytokine	---	4	2	3	2	3	7	13	10
12049	ENSMUSG00000040771	Oard1	protein_coding	17	48410014	48417266	+	ensembl_havana	gene	OARD1	O-acyl-ADP-ribose deacylase 1	Nucleus	enzyme	---	473	541	521	824	535	709	834	912
12050	ENSMUSG00000040774	Cept1	protein_coding	3	106502260	106547802	-	ensembl_havana	gene	CEPT1	choline/ethanolamine phosphotransferase 1	Cytoplasm	enzyme	---	652	725	695	1008	636	793	848	1022
12051	ENSMUSG00000040775	Gm9772	processed_pseudogene	17	22005994	22007599	-	havana	gene	Gm9772	zinc finger protein 758 pseudogene	Other	other	---	2	4	2	6	13	9	12	8
12052	ENSMUSG00000040782	Cop1	protein_coding	1	159232320	159347640	+	ensembl_havana	gene	COP1	COP1 E3 ubiquitin ligase	Cytoplasm	enzyme	---	1133	1107	1078	1568	1103	1391	1325	1582
12053	ENSMUSG00000040785	Ttc3	protein_coding	16	94370618	94469343	+	ensembl_havana	gene	TTC3	tetratricopeptide repeat domain 3	Cytoplasm	enzyme	---	3152	3466	3423	5118	4203	5358	5130	5495
12054	ENSMUSG00000040794	C1qtnf4	protein_coding	2	90885860	90890525	+	ensembl_havana	gene	C1QTNF4	C1q and TNF related 4	Extracellular Space	other	---	128	109	82	154	96	137	118	152
12055	ENSMUSG00000040795	Iqcc	protein_coding	4	129615126	129619099	-	ensembl_havana	gene	IQCC	IQ motif containing C	Other	other	---	262	227	202	283	245	295	337	345
12056	ENSMUSG00000040797	Iqsec3	protein_coding	6	121372933	121473678	-	ensembl_havana	gene	IQSEC3	IQ motif and Sec7 domain 3	Cytoplasm	other	---	23	16	8	11	17	31	8	14
12057	ENSMUSG00000040808	S100g	protein_coding	X	162961992	162964599	-	ensembl_havana	gene	S100G	S100 calcium binding protein G	Cytoplasm	other	---	0	1	0	0	1	0	1	1
12058	ENSMUSG00000040809	Chil3	protein_coding	3	106147554	106167564	-	ensembl_havana	gene	Chil3/Chil4	chitinase-like 3	Cytoplasm	enzyme	---	0	0	0	0	1	0	0	0
12059	ENSMUSG00000040811	Eml2	protein_coding	7	19176421	19206482	+	ensembl_havana	gene	EML2	EMAP like 2	Cytoplasm	other	---	437	416	492	748	417	596	617	614
12060	ENSMUSG00000040812	Agbl2	protein_coding	2	90782727	90834437	+	ensembl_havana	gene	AGBL2	ATP/GTP binding protein like 2	Cytoplasm	enzyme	---	17	18	58	57	33	27	83	96
12061	ENSMUSG00000040813	Tex264	protein_coding	9	106658746	106685927	-	ensembl_havana	gene	TEX264	testis expressed 264	Extracellular Space	other	---	1418	1260	1182	1634	1298	1723	1902	2086
12062	ENSMUSG00000040818	Dennd6a	protein_coding	14	26573856	26634322	+	ensembl_havana	gene	DENND6A	DENN domain containing 6A	Cytoplasm	other	---	703	676	951	1387	808	933	1333	1466
12063	ENSMUSG00000040820	Hlcs	protein_coding	16	94128882	94313571	-	ensembl_havana	gene	HLCS	holocarboxylase synthetase	Cytoplasm	enzyme	---	371	375	375	533	422	583	629	676
12064	ENSMUSG00000040822	1700123O20Rik	protein_coding	14	54686216	54690741	+	ensembl_havana	gene	C14orf119	chromosome 14 open reading frame 119	Other	other	---	1113	1031	898	1404	855	1208	1119	1258
12065	ENSMUSG00000040824	Snrpd2	protein_coding	7	19149722	19153542	+	ensembl_havana	gene	SNRPD2	small nuclear ribonucleoprotein D2 polypeptide	Nucleus	other	---	1654	1465	1327	1924	1441	1671	1681	1932
12066	ENSMUSG00000040828	Catsperd	protein_coding	17	56628143	56664456	+	ensembl_havana	gene	CATSPERD	cation channel sperm associated auxiliary subunit delta	Extracellular Space	other	---	42	38	44	65	37	46	59	55
12067	ENSMUSG00000040829	Zmynd15	protein_coding	11	70459433	70466202	+	ensembl_havana	gene	ZMYND15	zinc finger MYND-type containing 15	Other	other	---	220	227	209	323	399	461	382	447
12068	ENSMUSG00000040836	Gpr161	protein_coding	1	165295789	165326745	+	ensembl_havana	gene	GPR161	G protein-coupled receptor 161	Plasma Membrane	G-protein coupled receptor	---	431	414	415	644	426	562	758	805
12069	ENSMUSG00000040838	Gm11639	protein_coding	11	104685707	105117394	+	havana	gene	Gm11639	predicted gene 11639	Other	other	---	26	24	50	112	59	57	121	137
12070	ENSMUSG00000040840	4930579G18Rik	lncRNA	14	54650511	54654607	+	ensembl_havana	gene	4930579G18Rik	RIKEN cDNA 4930579G18 gene	Other	other	---	311	328	284	449	315	407	419	465
12071	ENSMUSG00000040841	Six5	protein_coding	7	19094594	19098549	+	ensembl_havana	gene	SIX5	SIX homeobox 5	Nucleus	transcription regulator	---	124	111	87	115	297	415	384	411
12072	ENSMUSG00000040842	Szrd1	protein_coding	4	141113001	141139775	-	ensembl_havana	gene	SZRD1	SUZ RNA binding domain containing 1	Other	other	---	2411	2107	1972	2670	1904	2394	2241	2491
12073	ENSMUSG00000040843	Tiprl	protein_coding	1	165212286	165236996	-	ensembl_havana	gene	TIPRL	TOR signaling pathway regulator	Cytoplasm	other	---	681	667	665	971	642	701	764	885
12074	ENSMUSG00000040848	Sft2d2	protein_coding	1	165174337	165194438	-	ensembl_havana	gene	SFT2D2	SFT2 domain containing 2	Cytoplasm	other	---	709	692	697	1119	619	887	1051	1112
12075	ENSMUSG00000040850	Psme4	protein_coding	11	30771726	30880361	+	ensembl_havana	gene	PSME4	proteasome activator subunit 4	Cytoplasm	other	---	2260	2545	2727	4067	2729	3522	4047	4284
12076	ENSMUSG00000040852	Plekhh2	protein_coding	17	84511895	84622138	+	ensembl_havana	gene	PLEKHH2	pleckstrin homology, MyTH4 and FERM domain containing H2	Cytoplasm	other	---	826	782	911	1378	679	938	888	958
12077	ENSMUSG00000040855	Reps2	protein_coding	X	162411954	162643649	-	ensembl_havana	gene	REPS2	RALBP1 associated Eps domain containing 2	Cytoplasm	other	---	65	69	130	227	158	214	292	335
12078	ENSMUSG00000040856	Dlk1	protein_coding	12	109452823	109463336	+	ensembl_havana	gene	DLK1	delta like non-canonical Notch ligand 1	Extracellular Space	other	---	565	450	382	522	624	769	626	700
12079	ENSMUSG00000040857	Erf	protein_coding	7	25242561	25250761	-	ensembl_havana	gene	ERF	ETS2 repressor factor	Nucleus	transcription regulator	---	2665	2169	1839	2645	1705	2050	1641	1877
12080	ENSMUSG00000040859	Bsdc1	protein_coding	4	129461581	129488498	+	ensembl_havana	gene	BSDC1	BSD domain containing 1	Other	other	---	1543	1506	1388	2073	1732	2301	2191	2352
12081	ENSMUSG00000040860	Crocc	protein_coding	4	141016637	141060550	-	ensembl_havana	gene	CROCC	ciliary rootlet coiled-coil, rootletin	Plasma Membrane	other	---	1333	1067	1064	1712	1276	1790	2103	2367
12082	ENSMUSG00000040865	Ino80d	protein_coding	1	62958418	63114667	-	ensembl_havana	gene	INO80D	INO80 complex subunit D	Nucleus	other	---	951	1005	1438	2141	1481	1840	2482	2546
12083	ENSMUSG00000040866	Rsph6a	protein_coding	7	19054690	19074447	+	ensembl_havana	gene	RSPH6A	radial spoke head 6 homolog A	Extracellular Space	other	---	2	0	1	6	4	7	3	3
12084	ENSMUSG00000040867	Begain	protein_coding	12	109032187	109068217	-	ensembl_havana	gene	BEGAIN	brain enriched guanylate kinase associated	Nucleus	other	---	370	333	435	656	420	527	865	963
12085	ENSMUSG00000040875	Osbpl10	protein_coding	9	114978569	115232225	+	ensembl_havana	gene	OSBPL10	oxysterol binding protein like 10	Cytoplasm	transporter	---	290	251	208	334	214	300	256	270
12086	ENSMUSG00000040877	Wdr25	protein_coding	12	108893631	109028452	+	ensembl_havana	gene	WDR25	WD repeat domain 25	Other	other	---	241	225	279	413	270	306	450	484
12087	ENSMUSG00000040883	Tmem205	protein_coding	9	21921008	21927556	-	ensembl_havana	gene	TMEM205	transmembrane protein 205	Cytoplasm	other	---	201	184	169	278	232	298	365	504
12088	ENSMUSG00000040888	Gfer	protein_coding	17	24693187	24696156	-	ensembl_havana	gene	GFER	growth factor, augmenter of liver regeneration	Nucleus	enzyme	---	772	690	689	1020	651	795	980	1110
12089	ENSMUSG00000040891	Foxa3	protein_coding	7	19013284	19023538	-	ensembl_havana	gene	FOXA3	forkhead box A3	Nucleus	transcription regulator	---	19	13	2	6	18	26	4	4
12090	ENSMUSG00000040896	Kcnd3	protein_coding	3	105452330	105674002	+	ensembl_havana	gene	KCND3	potassium voltage-gated channel subfamily D member 3	Plasma Membrane	ion channel	dalfampridine	77	76	41	69	79	91	158	200
12091	ENSMUSG00000040899	Ccr6	protein_coding	17	8236043	8257141	+	ensembl_havana	gene	CCR6	C-C motif chemokine receptor 6	Plasma Membrane	G-protein coupled receptor	---	0	0	1	0	0	1	0	0
12092	ENSMUSG00000040901	Kcnk18	protein_coding	19	59219214	59237374	+	ensembl_havana	gene	KCNK18	potassium two pore domain channel subfamily K member 18	Plasma Membrane	ion channel	---	0	0	1	1	1	0	0	1
12093	ENSMUSG00000040904	Gm21988	protein_coding	11	70235206	70239830	-	havana	gene	Gm21988	---	Other	other	---	5	1	7	5	2	7	4	9
12094	ENSMUSG00000040907	Atp1a3	protein_coding	7	24978167	25005958	-	ensembl_havana	gene	ATP1A3	ATPase Na+/K+ transporting subunit alpha 3	Plasma Membrane	transporter	digoxin, ethacrynic acid, perphenazine	205	200	514	714	76	84	251	240
12095	ENSMUSG00000040913	Fbxw4	protein_coding	19	45578254	45660312	-	ensembl_havana	gene	FBXW4	F-box and WD repeat domain containing 4	Cytoplasm	other	---	200	248	205	289	306	388	363	436
12096	ENSMUSG00000040918	Slc19a2	protein_coding	1	164249046	164265385	+	ensembl_havana	gene	SLC19A2	solute carrier family 19 member 2	Plasma Membrane	transporter	---	1281	1258	1472	1898	1058	1396	1887	2090
12097	ENSMUSG00000040919	4930505A04Rik	protein_coding	11	30426006	30471827	-	ensembl_havana	gene	C2orf73	chromosome 2 open reading frame 73	Other	other	---	0	0	1	1	0	3	3	2
12098	ENSMUSG00000040928	S100pbp	protein_coding	4	129148005	129189727	-	ensembl_havana	gene	S100PBP	S100P binding protein	Nucleus	other	---	1805	1796	2062	2922	2042	2643	2912	3441
12099	ENSMUSG00000040929	Rfx3	protein_coding	19	27761721	28011166	-	ensembl_havana	gene	RFX3	regulatory factor X3	Nucleus	transcription regulator	---	239	216	366	625	370	457	685	673
12100	ENSMUSG00000040935	Padi6	protein_coding	4	140727355	140742643	-	ensembl_havana	gene	PADI6	peptidyl arginine deiminase 6	Cytoplasm	enzyme	---	0	0	0	1	0	2	1	1
12101	ENSMUSG00000040936	Ulk4	protein_coding	9	120955351	121277197	-	ensembl_havana	gene	ULK4	unc-51 like kinase 4	Other	kinase	---	3279	3168	3475	5091	2873	3571	3855	4546
12102	ENSMUSG00000040938	Slc16a11	protein_coding	11	70212752	70216417	+	ensembl_havana	gene	SLC16A11	solute carrier family 16 member 11	Cytoplasm	transporter	---	214	192	177	266	124	172	145	152
12103	ENSMUSG00000040940	Arhgef1	protein_coding	7	24902912	24926594	+	ensembl_havana	gene	ARHGEF1	Rho guanine nucleotide exchange factor 1	Cytoplasm	other	---	3472	3089	2478	3527	3058	3914	3159	3315
12104	ENSMUSG00000040943	Tet2	protein_coding	3	133463679	133545139	-	ensembl_havana	gene	TET2	tet methylcytosine dioxygenase 2	Nucleus	enzyme	---	333	349	441	678	534	604	732	814
12105	ENSMUSG00000040945	Rcc2	protein_coding	4	140700541	140723220	+	ensembl_havana	gene	RCC2	regulator of chromosome condensation 2	Nucleus	other	---	6455	5773	4318	6568	6214	8316	6827	7458
12106	ENSMUSG00000040950	Mgl2	protein_coding	11	70130329	70137550	+	ensembl_havana	gene	CLEC10A	C-type lectin domain containing 10A	Plasma Membrane	other	---	30	23	29	36	16	21	13	28
12107	ENSMUSG00000040952	Rps19	protein_coding	7	24884371	24889806	+	ensembl_havana	gene	RPS19	ribosomal protein S19	Cytoplasm	other	---	5248	4803	4290	6288	4726	6337	6131	6713
12108	ENSMUSG00000040957	Cables1	protein_coding	18	11839220	11945630	+	ensembl_havana	gene	CABLES1	Cdk5 and Abl enzyme substrate 1	Nucleus	other	---	22	27	18	31	35	58	69	80
12109	ENSMUSG00000040963	Asgr2	protein_coding	11	70092644	70106187	+	ensembl_havana	gene	ASGR2	asialoglycoprotein receptor 2	Plasma Membrane	transmembrane receptor	---	14	18	33	39	14	16	12	24
12110	ENSMUSG00000040964	Arhgef10l	protein_coding	4	140514485	140666012	-	ensembl_havana	gene	ARHGEF10L	Rho guanine nucleotide exchange factor 10 like	Cytoplasm	enzyme	---	974	873	845	1240	737	968	1069	1205
12111	ENSMUSG00000040966	Slc22a2	protein_coding	17	12584132	12628488	+	ensembl_havana	gene	SLC22A2	solute carrier family 22 member 2	Plasma Membrane	transporter	---	6	5	4	6	12	5	2	1
12112	ENSMUSG00000040969	Arhgef38	protein_coding	3	133112278	133234949	-	ensembl_havana	gene	Arhgef38	Rho guanine nucleotide exchange factor (GEF) 38	Other	other	---	2	4	8	18	2	3	14	17
12113	ENSMUSG00000040972	Igsf21	protein_coding	4	140026846	140246784	-	ensembl_havana	gene	IGSF21	immunoglobin superfamily member 21	Extracellular Space	other	---	198	160	134	232	148	179	141	123
12114	ENSMUSG00000040978	Gm11992	protein_coding	11	9048594	9069356	+	ensembl_havana	gene	C7orf57	chromosome 7 open reading frame 57	Other	other	---	7	6	18	18	16	21	22	38
12115	ENSMUSG00000040985	Sun3	protein_coding	11	9016054	9048991	-	ensembl_havana	gene	SUN3	Sad1 and UNC84 domain containing 3	Nucleus	other	---	1	0	4	3	4	6	3	5
12116	ENSMUSG00000040987	Mill2	protein_coding	7	18839966	18865402	+	ensembl_havana	gene	MICB	MHC class I polypeptide-related sequence B	Plasma Membrane	transmembrane receptor	---	44	35	38	53	134	174	175	205
12117	ENSMUSG00000040990	Sh3kbp1	protein_coding	X	159627272	159978069	+	ensembl_havana	gene	SH3KBP1	SH3 domain containing kinase binding protein 1	Cytoplasm	other	---	2035	2060	3410	4862	1219	1614	2856	3310
12118	ENSMUSG00000040997	Abhd4	protein_coding	14	54254188	54270637	+	ensembl_havana	gene	ABHD4	abhydrolase domain containing 4	Cytoplasm	peptidase	---	2795	2475	2120	2964	2729	3461	3536	3914
12119	ENSMUSG00000040998	Npnt	protein_coding	3	132881745	132950291	-	ensembl_havana	gene	NPNT	nephronectin	Plasma Membrane	other	---	130	125	209	295	79	95	344	373
12120	ENSMUSG00000041000	Trim62	protein_coding	4	128883580	128911328	+	ensembl_havana	gene	TRIM62	tripartite motif containing 62	Cytoplasm	enzyme	---	192	150	217	303	196	230	385	412
12121	ENSMUSG00000041009	Iqcf4	protein_coding	9	106568319	106570996	-	ensembl_havana	gene	Iqcf4	IQ motif containing F4	Other	other	---	0	0	0	0	0	0	0	0
12122	ENSMUSG00000041012	Cmtm8	protein_coding	9	114789345	114844156	-	ensembl_havana	gene	CMTM8	CKLF like MARVEL transmembrane domain containing 8	Extracellular Space	cytokine	---	87	85	38	60	64	75	20	18
12123	ENSMUSG00000041014	Nrg3	protein_coding	14	38368952	39473088	-	ensembl_havana	gene	NRG3	neuregulin 3	Extracellular Space	growth factor	---	1	1	4	9	1	2	6	10
12124	ENSMUSG00000041020	Map7d2	protein_coding	X	159414572	159498757	+	ensembl_havana	gene	MAP7D2	MAP7 domain containing 2	Other	other	---	1142	1138	1306	2015	1213	1376	2155	2386
12125	ENSMUSG00000041025	Iffo2	protein_coding	4	139530548	139620382	+	ensembl_havana	gene	IFFO2	intermediate filament family orphan 2	Other	other	---	2197	2020	1524	2179	1000	1249	1384	1572
12126	ENSMUSG00000041028	Ghitm	protein_coding	14	37120092	37135272	-	ensembl_havana	gene	GHITM	growth hormone inducible transmembrane protein	Cytoplasm	other	---	4394	4315	4160	5849	4235	5347	5356	6045
12127	ENSMUSG00000041035	Gm17018	protein_coding	19	45560615	45579763	+	ensembl_havana	gene	DPCD	deleted in primary ciliary dyskinesia homolog (mouse)	Nucleus	other	---	409	423	375	555	459	553	559	640
12128	ENSMUSG00000041037	Irgq	protein_coding	7	24530689	24538600	+	ensembl_havana	gene	IRGQ	immunity related GTPase Q	Other	other	---	1122	1042	815	1193	988	1253	1097	1142
12129	ENSMUSG00000041040	Fam117b	protein_coding	1	59913006	59985346	+	ensembl_havana	gene	FAM117B	family with sequence similarity 117 member B	Other	other	---	1624	1581	1534	2250	1487	1882	2300	2615
12130	ENSMUSG00000041044	Lrit1	protein_coding	14	37054830	37064946	+	ensembl_havana	gene	LRIT1	leucine rich repeat, Ig-like and transmembrane domains 1	Cytoplasm	other	---	0	1	0	0	0	0	0	0
12131	ENSMUSG00000041046	Ramp3	protein_coding	11	6658521	6677475	+	ensembl_havana	gene	RAMP3	receptor activity modifying protein 3	Plasma Membrane	transporter	pramlintide	170	153	126	133	63	123	122	145
12132	ENSMUSG00000041052	Slc7a13	protein_coding	4	19818725	19842218	+	ensembl_havana	gene	SLC7A13	solute carrier family 7 member 13	Plasma Membrane	transporter	---	0	0	0	0	0	0	0	0
12133	ENSMUSG00000041057	Wdr43	protein_coding	17	71615895	71659031	+	ensembl_havana	gene	WDR43	WD repeat domain 43	Nucleus	other	---	2634	2677	2236	3262	2667	3405	2856	3253
12134	ENSMUSG00000041058	Wwp1	protein_coding	4	19608303	19708993	-	ensembl_havana	gene	WWP1	WW domain containing E3 ubiquitin protein ligase 1	Cytoplasm	enzyme	---	1041	1095	1270	1914	1156	1517	1806	2034
12135	ENSMUSG00000041062	Mslnl	protein_coding	17	25736042	25748330	+	ensembl_havana	gene	Mslnl	mesothelin-like	Other	other	---	51	56	55	79	54	63	66	73
12136	ENSMUSG00000041064	Pif1	protein_coding	9	65587160	65595967	+	ensembl_havana	gene	PIF1	PIF1 5'-to-3' DNA helicase	Nucleus	enzyme	---	190	165	116	173	182	239	127	140
12137	ENSMUSG00000041068	4930596D02Rik	protein_coding	14	35809488	35811978	-	ensembl_havana	gene	4930596D02Rik	RIKEN cDNA 4930596D02 gene	Other	other	---	0	0	0	0	0	1	0	0
12138	ENSMUSG00000041073	Nacad	protein_coding	11	6597823	6606053	-	ensembl_havana	gene	Nacad	NAC alpha domain containing	Other	other	---	68	54	61	92	80	81	95	108
12139	ENSMUSG00000041075	Fzd7	protein_coding	1	59482424	59486955	+	ensembl_havana	gene	FZD7	frizzled class receptor 7	Plasma Membrane	G-protein coupled receptor	vantictumab	2232	2101	2061	2969	2037	2610	3526	3923
12140	ENSMUSG00000041078	Grid1	protein_coding	14	34820108	35583379	+	ensembl_havana	gene	GRID1	glutamate ionotropic receptor delta type subunit 1	Plasma Membrane	ion channel	---	24	19	42	43	26	30	76	76
12141	ENSMUSG00000041079	Rwdd2b	protein_coding	16	87433407	87440573	-	ensembl_havana	gene	RWDD2B	RWD domain containing 2B	Other	other	---	181	176	177	220	196	254	190	223
12142	ENSMUSG00000041084	Ostc	protein_coding	3	130695912	130709444	-	ensembl_havana	gene	OSTC	oligosaccharyltransferase complex non-catalytic subunit	Cytoplasm	enzyme	---	1434	1359	1305	1813	1587	2122	1769	2022
12143	ENSMUSG00000041096	Tspyl2	protein_coding	X	152336852	152342425	-	ensembl_havana	gene	TSPYL2	TSPY like 2	Nucleus	other	---	970	929	872	1262	875	1138	1053	1083
12144	ENSMUSG00000041112	Elmo1	protein_coding	13	20090596	20608353	+	ensembl_havana	gene	ELMO1	engulfment and cell motility 1	Cytoplasm	other	---	143	119	173	247	127	171	341	360
12145	ENSMUSG00000041115	Iqsec2	protein_coding	X	152144268	152225236	+	ensembl_havana	gene	IQSEC2	IQ motif and Sec7 domain 2	Cytoplasm	other	---	729	737	961	1272	796	1077	1319	1522
12146	ENSMUSG00000041117	Ccdc8	protein_coding	7	16992708	16997516	+	ensembl_havana	gene	CCDC8	coiled-coil domain containing 8	Plasma Membrane	other	---	419	384	360	537	465	635	552	573
12147	ENSMUSG00000041119	Pde9a	protein_coding	17	31386210	31476310	+	ensembl_havana	gene	PDE9A	phosphodiesterase 9A	Cytoplasm	enzyme	---	115	108	90	87	117	178	50	62
12148	ENSMUSG00000041120	Nbl1	protein_coding	4	139082284	139092993	-	ensembl_havana	gene	MICOS10-NBL1/NBL1	NBL1, DAN family BMP antagonist	Nucleus	other	---	1195	973	780	1121	1244	1705	1376	1547
12149	ENSMUSG00000041124	Msantd4	protein_coding	9	4376562	4386870	+	ensembl_havana	gene	MSANTD4	Myb/SANT DNA binding domain containing 4 with coiled-coils	Nucleus	other	---	924	1008	912	1431	756	932	1078	1086
12150	ENSMUSG00000041126	H2afv	protein_coding	11	6427229	6444443	-	ensembl_havana	gene	H2AFV	H2A histone family member V	Nucleus	other	---	1173	1016	956	1395	1283	1610	1562	1832
12151	ENSMUSG00000041130	Zfp598	protein_coding	17	24669687	24682016	+	ensembl_havana	gene	ZNF598	zinc finger protein 598	Extracellular Space	enzyme	---	2949	2655	2792	3989	2573	3346	3799	4180
12152	ENSMUSG00000041132	N4bp2l1	protein_coding	5	150571644	150597188	-	ensembl_havana	gene	N4BP2L1	NEDD4 binding protein 2 like 1	Other	other	---	106	111	77	131	98	134	148	130
12153	ENSMUSG00000041133	Smc1a	protein_coding	X	152016428	152062694	+	ensembl_havana	gene	SMC1A	structural maintenance of chromosomes 1A	Nucleus	transporter	---	1913	2043	2076	3151	2012	2620	2704	3156
12154	ENSMUSG00000041134	Cyyr1	protein_coding	16	85421533	85553397	-	ensembl_havana	gene	CYYR1	cysteine and tyrosine rich 1	Other	other	---	25	25	50	104	23	23	69	76
12155	ENSMUSG00000041135	Ripk2	protein_coding	4	16122733	16163647	-	ensembl_havana	gene	RIPK2	receptor interacting serine/threonine kinase 2	Plasma Membrane	kinase	GSK2983559	589	589	531	745	847	1068	840	977
12156	ENSMUSG00000041138	Nme8	protein_coding	13	19645078	19697794	-	ensembl_havana	gene	NME8	NME/NM23 family member 8	Cytoplasm	kinase	---	2	3	0	3	2	0	0	1
12157	ENSMUSG00000041141	Pnmal1	protein_coding	7	16959679	16964607	+	ensembl_havana	gene	PNMA8A	PNMA family member 8A	Other	other	---	14	18	19	32	16	18	25	16
12158	ENSMUSG00000041143	Tmco4	protein_coding	4	138972888	139059171	+	ensembl_havana	gene	TMCO4	transmembrane and coiled-coil domains 4	Other	other	---	221	176	113	165	233	298	204	193
12159	ENSMUSG00000041144	Dnah7b	protein_coding	1	46066315	46373550	+	ensembl_havana	gene	DNAH7	dynein axonemal heavy chain 7	Cytoplasm	other	---	79	66	107	209	195	205	202	220
12160	ENSMUSG00000041147	Brca2	protein_coding	5	150522630	150570329	+	ensembl_havana	gene	BRCA2	BRCA2 DNA repair associated	Nucleus	transcription regulator	---	1198	1158	1470	3031	2061	2538	3164	3166
12161	ENSMUSG00000041153	Osgin2	protein_coding	4	15997121	16013888	-	ensembl_havana	gene	OSGIN2	oxidative stress induced growth inhibitor family member 2	Other	other	---	251	294	330	540	296	390	433	545
12162	ENSMUSG00000041161	Otud3	protein_coding	4	138895379	138913945	-	ensembl_havana	gene	OTUD3	OTU deubiquitinase 3	Cytoplasm	peptidase	---	561	468	406	593	488	602	475	517
12163	ENSMUSG00000041164	Zmiz2	protein_coding	11	6389074	6406158	+	ensembl_havana	gene	ZMIZ2	zinc finger MIZ-type containing 2	Nucleus	transcription regulator	---	2106	1878	2055	2886	1818	2294	2238	2457
12164	ENSMUSG00000041165	Spem1	protein_coding	11	69820876	69822180	-	ensembl_havana	gene	SPEM1	spermatid maturation 1	Cytoplasm	enzyme	---	1	0	0	1	2	1	1	3
12165	ENSMUSG00000041168	Lonp1	protein_coding	17	56614297	56626887	-	ensembl_havana	gene	LONP1	lon peptidase 1, mitochondrial	Cytoplasm	peptidase	---	3090	2722	2625	3885	2786	3374	3383	3912
12166	ENSMUSG00000041180	Hectd2	protein_coding	19	36554639	36621135	+	ensembl_havana	gene	HECTD2	HECT domain E3 ubiquitin protein ligase 2	Cytoplasm	enzyme	---	253	231	411	654	221	308	711	764
12167	ENSMUSG00000041187	Prkd2	protein_coding	7	16842902	16870464	+	ensembl_havana	gene	PRKD2	protein kinase D2	Cytoplasm	kinase	---	1040	909	731	1027	769	1002	811	886
12168	ENSMUSG00000041189	Chrnb1	protein_coding	11	69784036	69795943	-	ensembl_havana	gene	CHRNB1	cholinergic receptor nicotinic beta 1 subunit	Plasma Membrane	transmembrane receptor	ABT-089, isoflurane, mecamylamine, succinylcholine, rocuronium, doxacurium, amobarbital, mivacurium, pipecuronium, rapacuronium, metocurine, atracurium, cisatracurium, acetylcholine, nicotine, D-tubocurarine, arecoline, enflurane, pancuronium, vecuronium	62	69	86	227	60	85	190	181
12169	ENSMUSG00000041193	Pla2g5	protein_coding	4	138799244	138863482	-	ensembl_havana	gene	PLA2G5	phospholipase A2 group V	Extracellular Space	enzyme	varespladib methyl, varespladib	17	16	19	37	32	29	41	42
12170	ENSMUSG00000041199	Rpusd1	protein_coding	17	25727670	25731464	+	ensembl_havana	gene	RPUSD1	RNA pseudouridine synthase domain containing 1	Other	enzyme	---	425	356	367	460	587	769	580	547
12171	ENSMUSG00000041202	Pla2g2d	protein_coding	4	138775735	138782046	+	ensembl_havana	gene	PLA2G2D	phospholipase A2 group IID	Extracellular Space	enzyme	---	47	28	13	21	32	35	25	23
12172	ENSMUSG00000041203	Trir	protein_coding	8	85026823	85030286	+	ensembl_havana	gene	TRIR	telomerase RNA component interacting RNase	Nucleus	enzyme	---	1990	1626	1697	2443	1745	2212	1994	2343
12173	ENSMUSG00000041205	Map6d1	protein_coding	16	20233303	20241358	-	ensembl_havana	gene	MAP6D1	MAP6 domain containing 1	Cytoplasm	other	---	57	67	57	95	76	74	97	75
12174	ENSMUSG00000041215	Yeats2	protein_coding	16	20141063	20232573	+	ensembl_havana	gene	YEATS2	YEATS domain containing 2	Nucleus	transcription regulator	---	1529	1527	1655	2480	1812	2235	2702	3095
12175	ENSMUSG00000041216	Clvs1	protein_coding	4	9269293	9451691	+	ensembl_havana	gene	CLVS1	clavesin 1	Cytoplasm	other	---	186	250	185	296	188	281	263	305
12176	ENSMUSG00000041219	Arhgap11a	protein_coding	2	113831492	113848661	-	ensembl_havana	gene	ARHGAP11A	Rho GTPase activating protein 11A	Cytoplasm	other	---	834	852	971	1591	819	1004	1348	1546
12177	ENSMUSG00000041220	Elovl6	protein_coding	3	129532355	129638495	+	ensembl_havana	gene	ELOVL6	ELOVL fatty acid elongase 6	Cytoplasm	enzyme	---	1007	1123	1417	2062	950	1333	1289	1457
12178	ENSMUSG00000041225	Arhgap12	protein_coding	18	6024427	6136098	-	ensembl_havana	gene	ARHGAP12	Rho GTPase activating protein 12	Cytoplasm	other	---	507	586	705	1260	650	794	1342	1683
12179	ENSMUSG00000041229	Phf8	protein_coding	X	151520672	151633859	+	ensembl_havana	gene	PHF8	PHD finger protein 8	Nucleus	enzyme	---	1074	1016	1143	1617	1346	1709	1968	2168
12180	ENSMUSG00000041231	Ublcp1	protein_coding	11	44454571	44470498	-	ensembl_havana	gene	UBLCP1	ubiquitin like domain containing CTD phosphatase 1	Nucleus	phosphatase	---	771	750	968	1247	701	820	1040	1260
12181	ENSMUSG00000041235	Chd7	protein_coding	4	8690406	8867659	+	ensembl_havana	gene	CHD7	chromodomain helicase DNA binding protein 7	Nucleus	enzyme	---	1957	1755	1309	1992	1535	2065	1376	1384
12182	ENSMUSG00000041236	Vps41	protein_coding	13	18717286	18866811	+	ensembl_havana	gene	VPS41	VPS41 subunit of HOPS complex	Cytoplasm	transporter	---	2570	2567	2307	3441	2787	3487	3788	4220
12183	ENSMUSG00000041237	Pklr	protein_coding	3	89136142	89146784	+	ensembl_havana	gene	PKLR	pyruvate kinase L/R	Cytoplasm	kinase	---	0	0	3	2	0	1	1	2
12184	ENSMUSG00000041238	Rbbp8	protein_coding	18	11633276	11745221	+	ensembl_havana	gene	RBBP8	RB binding protein 8, endonuclease	Nucleus	enzyme	---	552	653	905	1331	807	865	1396	1608
12185	ENSMUSG00000041241	Mul1	protein_coding	4	138434671	138442265	+	ensembl_havana	gene	MUL1	mitochondrial E3 ubiquitin protein ligase 1	Cytoplasm	enzyme	---	924	854	796	1114	825	1110	977	1073
12186	ENSMUSG00000041245	Wnk3	protein_coding	X	151198078	151320152	+	ensembl_havana	gene	WNK3	WNK lysine deficient protein kinase 3	Plasma Membrane	kinase	---	298	298	418	642	374	427	468	527
12187	ENSMUSG00000041247	Lamp3	protein_coding	16	19653378	19706375	-	ensembl_havana	gene	LAMP3	lysosomal associated membrane protein 3	Plasma Membrane	other	---	4	6	1	2	4	1	3	2
12188	ENSMUSG00000041248	Kcnj1	protein_coding	9	32372493	32399197	+	ensembl_havana	gene	KCNJ1	potassium voltage-gated channel subfamily J member 1	Plasma Membrane	ion channel	glimepiride/rosiglitazone, glimepiride/pioglitazone, tolazamide, acetohexamide, glimepiride, agmatine	0	0	1	0	1	0	0	0
12189	ENSMUSG00000041255	Tmco5b	protein_coding	2	113285732	113297190	+	ensembl_havana	gene	Tmco5b	transmembrane and coiled-coil domains 5B	Other	other	---	0	0	0	0	0	0	0	0
12190	ENSMUSG00000041258	Zfp236	protein_coding	18	82593593	82692883	-	ensembl_havana	gene	ZNF236	zinc finger protein 236	Nucleus	transcription regulator	---	1420	1332	1430	2093	1511	1980	2168	2401
12191	ENSMUSG00000041261	Car8	protein_coding	4	8143362	8239041	-	ensembl_havana	gene	CA8	carbonic anhydrase 8	Cytoplasm	enzyme	---	13	13	44	50	16	14	56	63
12192	ENSMUSG00000041263	Rusc1	protein_coding	3	89083981	89093311	-	ensembl_havana	gene	RUSC1	RUN and SH3 domain containing 1	Cytoplasm	other	---	134	107	179	288	138	165	170	198
12193	ENSMUSG00000041264	Uspl1	protein_coding	5	149184350	149215434	+	ensembl_havana	gene	USPL1	ubiquitin specific peptidase like 1	Cytoplasm	peptidase	---	1452	1304	1160	1804	1444	1733	1595	1776
12194	ENSMUSG00000041268	Dmxl2	protein_coding	9	54365158	54501626	-	ensembl_havana	gene	DMXL2	Dmx like 2	Cytoplasm	other	---	978	1042	1733	2762	1597	2013	3151	3379
12195	ENSMUSG00000041272	Tox	protein_coding	4	6686353	6991557	-	ensembl_havana	gene	TOX	thymocyte selection associated high mobility group box	Nucleus	transcription regulator	---	23	12	11	17	69	103	78	81
12196	ENSMUSG00000041278	Ttc1	protein_coding	11	43729512	43748008	-	ensembl_havana	gene	TTC1	tetratricopeptide repeat domain 1	Cytoplasm	other	---	835	804	860	1280	676	928	1039	1155
12197	ENSMUSG00000041287	Sox15	protein_coding	11	69655314	69656727	+	ensembl_havana	gene	SOX15	SRY-box 15	Nucleus	transcription regulator	---	44	50	57	70	24	38	55	58
12198	ENSMUSG00000041293	Adgrf1	protein_coding	17	43270329	43324737	+	ensembl_havana	gene	ADGRF1	adhesion G protein-coupled receptor F1	Plasma Membrane	G-protein coupled receptor	---	131	106	44	88	87	96	48	60
12199	ENSMUSG00000041297	Cdk13	protein_coding	13	17710315	17805097	-	ensembl_havana	gene	CDK13	cyclin dependent kinase 13	Nucleus	kinase	---	2844	2713	2876	4362	3016	3751	4586	4813
12200	ENSMUSG00000041298	Katnal1	protein_coding	5	148871584	148929320	-	ensembl_havana	gene	KATNAL1	katanin catalytic subunit A1 like 1	Cytoplasm	enzyme	---	676	654	738	978	594	763	773	948
12201	ENSMUSG00000041301	Cftr	protein_coding	6	18170687	18322768	+	ensembl_havana	gene	CFTR	cystic fibrosis transmembrane conductance regulator	Plasma Membrane	ion channel	crofelemer, ivacaftor, lumacaftor, ivacaftor/lumacaftor	87	59	134	175	116	122	217	247
12202	ENSMUSG00000041303	Gtf3c3	protein_coding	1	54396004	54438971	-	ensembl_havana	gene	GTF3C3	general transcription factor IIIC subunit 3	Nucleus	transcription regulator	---	826	923	1043	1643	960	1334	1608	1819
12203	ENSMUSG00000041308	Sntb2	protein_coding	8	106935750	107019714	+	ensembl_havana	gene	SNTB2	syntrophin beta 2	Plasma Membrane	other	---	1981	2039	1969	2942	1905	2307	2733	3007
12204	ENSMUSG00000041309	Nkx6-2	protein_coding	7	139579376	139582797	-	ensembl_havana	gene	NKX6-2	NK6 homeobox 2	Nucleus	transcription regulator	---	84	74	102	155	105	115	166	183
12205	ENSMUSG00000041313	Slc7a1	protein_coding	5	148327410	148399904	-	ensembl_havana	gene	SLC7A1	solute carrier family 7 member 1	Plasma Membrane	transporter	---	2476	2369	2043	3038	2364	2924	3175	3460
12206	ENSMUSG00000041319	Thoc6	protein_coding	17	23668614	23673882	-	ensembl_havana	gene	THOC6	THO complex 6	Nucleus	other	---	567	528	583	863	542	672	782	841
12207	ENSMUSG00000041323	Ak7	protein_coding	12	105705976	105782447	+	ensembl_havana	gene	AK7	adenylate kinase 7	Cytoplasm	kinase	---	47	52	58	108	98	108	68	87
12208	ENSMUSG00000041324	Inhba	protein_coding	13	16011851	16031621	+	ensembl_havana	gene	INHBA	inhibin subunit beta A	Extracellular Space	growth factor	activin type 2B receptor Fc fusion protein STM 343	2416	2841	3581	5470	6041	7330	3500	3703
12209	ENSMUSG00000041328	Pcf11	protein_coding	7	92643543	92669934	-	ensembl_havana	gene	PCF11	PCF11 cleavage and polyadenylation factor subunit	Nucleus	other	---	861	956	1135	1864	1198	1562	1846	1953
12210	ENSMUSG00000041329	Atp1b2	protein_coding	11	69599736	69605942	-	ensembl_havana	gene	ATP1B2	ATPase Na+/K+ transporting subunit beta 2	Plasma Membrane	transporter	---	498	432	439	576	343	457	674	844
12211	ENSMUSG00000041333	Mup4	protein_coding	4	59956804	59960710	-	ensembl_havana	gene	Mup1 (includes others)	major urinary protein 1	Extracellular Space	other	---	0	0	0	0	0	1	0	0
12212	ENSMUSG00000041341	Atg2b	protein_coding	12	105616136	105685211	-	ensembl_havana	gene	ATG2B	autophagy related 2B	Nucleus	other	---	2810	2587	2467	3469	2653	3390	3248	3557
12213	ENSMUSG00000041343	Ankrd42	protein_coding	7	92581723	92637142	-	ensembl_havana	gene	ANKRD42	ankyrin repeat domain 42	Nucleus	transcription regulator	---	332	332	388	621	387	439	680	691
12214	ENSMUSG00000041346	Wrap53	protein_coding	11	69561758	69580255	-	ensembl_havana	gene	WRAP53	WD repeat containing antisense to TP53	Nucleus	other	---	607	486	511	775	505	636	707	700
12215	ENSMUSG00000041347	Bdkrb1	protein_coding	12	105603085	105605428	+	ensembl_havana	gene	BDKRB1	bradykinin receptor B1	Plasma Membrane	G-protein coupled receptor	---	46	78	41	72	14	27	16	12
12216	ENSMUSG00000041351	Rap1gap	protein_coding	4	137664726	137729861	+	ensembl_havana	gene	RAP1GAP	RAP1 GTPase activating protein	Cytoplasm	other	---	268	231	299	413	210	257	607	669
12217	ENSMUSG00000041353	Tmem29	protein_coding	X	150397773	150459154	-	ensembl_havana	gene	Tmem29	transmembrane protein 29	Nucleus	other	---	209	248	275	459	261	374	408	418
12218	ENSMUSG00000041354	Rgl2	protein_coding	17	33929543	33937687	+	ensembl_havana	gene	RGL2	ral guanine nucleotide dissociation stimulator like 2	Cytoplasm	other	---	1036	918	809	1205	764	949	912	964
12219	ENSMUSG00000041355	Ssr2	protein_coding	3	88575876	88588419	+	ensembl_havana	gene	SSR2	signal sequence receptor subunit 2	Cytoplasm	other	---	1624	1432	1515	2174	1582	2076	2121	2402
12220	ENSMUSG00000041358	Nutm1	protein_coding	2	112247948	112259291	-	ensembl_havana	gene	NUTM1	NUT midline carcinoma family member 1	Other	other	---	291	283	323	438	271	391	436	497
12221	ENSMUSG00000041359	Tcl1	protein_coding	12	105216750	105222793	-	ensembl_havana	gene	TCL1A	T cell leukemia/lymphoma 1A	Nucleus	transcription regulator	---	706	628	61	75	628	719	34	33
12222	ENSMUSG00000041360	Pum3	protein_coding	19	27388698	27429825	-	ensembl_havana	gene	PUM3	pumilio RNA binding family member 3	Nucleus	other	---	2043	2036	1633	2457	1637	2098	1984	2122
12223	ENSMUSG00000041361	Myzap	protein_coding	9	71504347	71592360	-	ensembl_havana	gene	MYZAP	myocardial zonula adherens protein	Plasma Membrane	other	---	77	75	121	179	87	118	200	223
12224	ENSMUSG00000041362	Shtn1	protein_coding	19	58973356	59076100	-	ensembl_havana	gene	SHTN1	shootin 1	Plasma Membrane	other	---	111	95	132	182	273	312	251	241
12225	ENSMUSG00000041372	B4galnt3	protein_coding	6	120203073	120294559	-	ensembl_havana	gene	B4GALNT3	beta-1,4-N-acetyl-galactosaminyltransferase 3	Cytoplasm	enzyme	---	149	120	103	165	139	215	141	147
12226	ENSMUSG00000041375	Ccdc9	protein_coding	7	16274042	16286795	-	ensembl_havana	gene	CCDC9	coiled-coil domain containing 9	Extracellular Space	other	---	847	815	679	1048	909	1251	1138	1227
12227	ENSMUSG00000041377	Ninj2	protein_coding	6	120093350	120200339	+	ensembl_havana	gene	NINJ2	ninjurin 2	Plasma Membrane	other	---	3	3	5	2	11	13	1	8
12228	ENSMUSG00000041378	Cldn5	protein_coding	16	18776847	18778262	+	ensembl_havana	gene	CLDN5	claudin 5	Plasma Membrane	other	---	3	0	0	0	0	1	1	2
12229	ENSMUSG00000041380	Htr2c	protein_coding	X	146962513	147197277	+	ensembl_havana	gene	HTR2C	5-hydroxytryptamine receptor 2C	Plasma Membrane	G-protein coupled receptor	paliperidone, risperidone, buspirone, caffeine/ergotamine, blonanserin, asenapine, vabicaserin, pimavanserin, opipramol, lorcaserin, fenfluramine/phentermine, trazodone, chlorprothixene, dexamethasone/olanzapine, doxepin, cyproheptadine, clomipramine, fluoxetine/olanzapine, epinastine, fenfluramine, quetiapine, olanzapine, nefazodone, mirtazapine, agomelatine, lisuride, sertindole, ziprasidone, aripiprazole, methysergide, dihydroergotamine, apomorphine, ergotamine	0	1	7	10	0	1	2	3
12230	ENSMUSG00000041390	Mdfic	protein_coding	6	15720661	15802169	+	ensembl_havana	gene	MDFIC	MyoD family inhibitor domain containing	Nucleus	other	---	682	646	649	925	1104	1470	1553	1762
12231	ENSMUSG00000041396	Mettl18	protein_coding	1	163994889	163997243	+	ensembl_havana	gene	METTL18	methyltransferase like 18	Other	other	---	99	74	84	115	69	90	130	124
12232	ENSMUSG00000041399	1700013G24Rik	protein_coding	4	137453284	137455461	+	ensembl_havana	gene	1700013G24Rik	RIKEN cDNA 1700013G24 gene	Other	other	---	0	0	0	1	0	0	0	0
12233	ENSMUSG00000041406	BC055324	protein_coding	1	163945993	163994796	-	ensembl_havana	gene	C1orf112	chromosome 1 open reading frame 112	Other	other	---	1120	1099	1247	1787	1088	1419	1929	2155
12234	ENSMUSG00000041408	Wapl	protein_coding	14	34673928	34747983	+	ensembl_havana	gene	WAPL	WAPL cohesin release factor	Nucleus	other	---	3353	3674	3993	5737	3981	4848	5560	6468
12235	ENSMUSG00000041415	Dicer1	protein_coding	12	104687742	104751952	-	ensembl_havana	gene	DICER1	dicer 1, ribonuclease III	Cytoplasm	enzyme	---	3843	3817	3904	5771	4447	5276	5691	6230
12236	ENSMUSG00000041417	Pik3r1	protein_coding	13	101680563	101768217	-	ensembl_havana	gene	PIK3R1	phosphoinositide-3-kinase regulatory subunit 1	Cytoplasm	kinase	---	829	976	1237	1735	1696	2100	2362	2669
12237	ENSMUSG00000041420	Meis3	protein_coding	7	16175090	16186504	+	ensembl_havana	gene	MEIS3	Meis homeobox 3	Nucleus	transcription regulator	---	298	227	325	391	318	449	471	473
12238	ENSMUSG00000041423	Paqr6	protein_coding	3	88364584	88368541	+	ensembl_havana	gene	PAQR6	progestin and adipoQ receptor family member 6	Plasma Membrane	other	---	4	9	31	34	19	17	73	86
12239	ENSMUSG00000041426	Hibch	protein_coding	1	52844929	52920986	+	ensembl_havana	gene	HIBCH	3-hydroxyisobutyryl-CoA hydrolase	Cytoplasm	enzyme	---	184	218	240	382	170	268	302	358
12240	ENSMUSG00000041429	Nthl1	protein_coding	17	24632680	24638837	+	ensembl_havana	gene	NTHL1	nth like DNA glycosylase 1	Nucleus	enzyme	---	210	198	205	298	204	281	315	318
12241	ENSMUSG00000041431	Ccnb1	protein_coding	13	100778650	100786570	-	ensembl_havana	gene	CCNB1	cyclin B1	Cytoplasm	kinase	---	1872	1774	1489	2260	1496	1819	1902	2267
12242	ENSMUSG00000041438	Utp4	protein_coding	8	106893636	106923088	+	ensembl_havana	gene	UTP4	UTP4 small subunit processome component	Nucleus	other	---	3443	3249	2736	3840	3025	3856	3249	3661
12243	ENSMUSG00000041439	Mfsd6	protein_coding	1	52656286	52727462	-	ensembl_havana	gene	MFSD6	major facilitator superfamily domain containing 6	Plasma Membrane	transmembrane receptor	---	79	90	126	154	103	124	201	243
12244	ENSMUSG00000041440	Gk5	protein_coding	9	96119362	96184608	+	ensembl_havana	gene	GK5	glycerol kinase 5	Other	kinase	---	156	153	181	330	286	308	386	397
12245	ENSMUSG00000041444	Arhgap32	protein_coding	9	32116136	32268446	+	ensembl_havana	gene	ARHGAP32	Rho GTPase activating protein 32	Cytoplasm	other	---	2346	2223	2074	3035	2480	3079	3718	4050
12246	ENSMUSG00000041445	Mmrn2	protein_coding	14	34375465	34404287	+	ensembl_havana	gene	MMRN2	multimerin 2	Extracellular Space	other	---	54	44	45	52	27	32	40	32
12247	ENSMUSG00000041449	Serpina3h	transcribed_unprocessed_pseudogene	12	104247905	104253669	+	havana	gene	Serpina3h	serine (or cysteine) peptidase inhibitor, clade A, member 3H	Extracellular Space	other	---	1464	1414	443	556	3315	4239	2369	2665
12248	ENSMUSG00000041453	Rpl21	protein_coding	5	146832890	146837032	+	ensembl_havana	gene	RPL21	ribosomal protein L21	Cytoplasm	other	---	5541	5430	4400	6556	5725	7381	6119	7187
12249	ENSMUSG00000041459	Tardbp	protein_coding	4	148612382	148627019	-	ensembl_havana	gene	TARDBP	TAR DNA binding protein	Nucleus	transcription regulator	---	2703	2837	3014	4506	2832	3437	3611	3983
12250	ENSMUSG00000041460	Cacna2d4	protein_coding	6	119236526	119352407	+	ensembl_havana	gene	CACNA2D4	calcium voltage-gated channel auxiliary subunit alpha2delta 4	Plasma Membrane	ion channel	pregabalin	2	2	1	1	1	4	7	4
12251	ENSMUSG00000041468	Gpr12	protein_coding	5	146582398	146585239	-	ensembl_havana	gene	GPR12	G protein-coupled receptor 12	Plasma Membrane	G-protein coupled receptor	---	0	0	0	2	0	0	0	0
12252	ENSMUSG00000041471	Shld2	protein_coding	14	34237033	34310493	-	ensembl_havana	gene	SHLD2	shieldin complex subunit 2	Extracellular Space	other	---	137	165	168	253	153	226	275	350
12253	ENSMUSG00000041476	Smpx	protein_coding	X	157698910	157752591	+	ensembl_havana	gene	SMPX	small muscle protein X-linked	Cytoplasm	other	---	0	0	0	0	0	0	0	0
12254	ENSMUSG00000041477	Dcp1b	protein_coding	6	119175253	119221616	+	ensembl_havana	gene	DCP1B	decapping mRNA 1B	Cytoplasm	other	---	298	257	339	528	372	480	548	656
12255	ENSMUSG00000041479	Syt15	protein_coding	14	34219595	34230420	+	ensembl_havana	gene	SYT15	synaptotagmin 15	Cytoplasm	transporter	---	3	2	6	4	7	5	10	5
12256	ENSMUSG00000041481	Serpina3g	protein_coding	12	104236245	104241939	+	havana	gene	Serpina3g (includes others)	serine (or cysteine) peptidase inhibitor, clade A, member 3G	Cytoplasm	other	---	1745	1583	669	889	5155	6472	4216	4707
12257	ENSMUSG00000041482	Piezo2	protein_coding	18	63010213	63387183	-	ensembl_havana	gene	PIEZO2	piezo type mechanosensitive ion channel component 2	Other	ion channel	---	307	307	1320	1978	262	342	1895	2018
12258	ENSMUSG00000041483	Zfp281	protein_coding	1	136624901	136630053	+	ensembl_havana	gene	ZNF281	zinc finger protein 281	Nucleus	transcription regulator	---	1240	1386	1704	2575	1803	2431	2638	2933
12259	ENSMUSG00000041488	Stx3	protein_coding	19	11775118	11819403	-	ensembl_havana	gene	STX3	syntaxin 3	Plasma Membrane	transporter	---	628	657	548	799	445	519	624	761
12260	ENSMUSG00000041491	Cep78	protein_coding	19	15955773	15984989	-	ensembl_havana	gene	CEP78	centrosomal protein 78	Cytoplasm	other	---	391	397	473	796	390	478	752	813
12261	ENSMUSG00000041498	Kif14	protein_coding	1	136466343	136531511	+	ensembl_havana	gene	KIF14	kinesin family member 14	Cytoplasm	enzyme	---	741	807	769	1066	737	980	1137	1293
12262	ENSMUSG00000041505	Gm3402	protein_coding	5	146514123	146516902	+	ensembl_havana	gene	1700001J03Rik (includes others)	RIKEN cDNA 1700001J03 gene	Other	other	---	0	0	0	0	0	0	0	0
12263	ENSMUSG00000041506	Rrp9	protein_coding	9	106475963	106485424	+	ensembl_havana	gene	RRP9	ribosomal RNA processing 9, U3 small nucleolar RNA binding protein	Nucleus	other	---	1880	1605	947	1323	1472	1872	913	1068
12264	ENSMUSG00000041512	4930569F06Rik	TEC	5	116821454	116821886	+	ensembl_havana	gene	4930569F06Rik	---	Other	other	---	0	0	0	0	0	0	0	0
12265	ENSMUSG00000041515	Irf8	protein_coding	8	120736358	120756694	+	ensembl_havana	gene	IRF8	interferon regulatory factor 8	Nucleus	transcription regulator	---	228	192	238	265	504	625	372	395
12266	ENSMUSG00000041523	Upk2	protein_coding	9	44452715	44454976	-	ensembl_havana	gene	UPK2	uroplakin 2	Plasma Membrane	other	---	4	3	2	1	6	10	1	3
12267	ENSMUSG00000041528	Rnf123	protein_coding	9	108051534	108083346	-	ensembl_havana	gene	RNF123	ring finger protein 123	Cytoplasm	other	---	882	839	808	1137	878	1140	1278	1396
12268	ENSMUSG00000041530	Ago1	protein_coding	4	126435012	126468583	-	ensembl_havana	gene	AGO1	argonaute RISC catalytic component 1	Cytoplasm	translation regulator	---	2007	1882	1878	2870	2207	2985	2699	2967
12269	ENSMUSG00000041534	Rbp3	protein_coding	14	33954003	33964216	+	ensembl_havana	gene	RBP3	retinol binding protein 3	Extracellular Space	transporter	---	1	1	0	2	0	2	4	4
12270	ENSMUSG00000041536	Serpina3a	protein_coding	12	104112724	104121896	+	ensembl_havana	gene	Serpina3a	serine (or cysteine) peptidase inhibitor, clade A, member 3A	Extracellular Space	other	---	0	0	0	0	1	0	0	0
12271	ENSMUSG00000041538	H2-Ob	protein_coding	17	34238903	34254414	+	ensembl_havana	gene	HLA-DOB	major histocompatibility complex, class II, DO beta	Plasma Membrane	transmembrane receptor	---	1	0	0	1	1	0	0	1
12272	ENSMUSG00000041540	Sox5	protein_coding	6	143828425	144781977	-	ensembl_havana	gene	SOX5	SRY-box 5	Nucleus	transcription regulator	---	141	140	122	172	112	158	138	116
12273	ENSMUSG00000041544	Disp3	protein_coding	4	148240264	148287965	-	ensembl_havana	gene	DISP3	dispatched RND transporter family member 3	Cytoplasm	other	---	98	64	49	102	82	98	158	169
12274	ENSMUSG00000041548	Hspb8	protein_coding	5	116408491	116422864	-	ensembl_havana	gene	HSPB8	heat shock protein family B (small) member 8	Cytoplasm	kinase	---	1383	1235	1160	1678	953	1313	1616	1851
12275	ENSMUSG00000041550	Serpina5	protein_coding	12	104101113	104106137	+	ensembl_havana	gene	SERPINA5	serpin family A member 5	Extracellular Space	other	---	1	1	2	0	0	0	0	0
12276	ENSMUSG00000041552	Ptchd1	protein_coding	X	155573455	155623814	-	ensembl_havana	gene	PTCHD1	patched domain containing 1	Plasma Membrane	other	---	1	4	0	5	2	2	6	5
12277	ENSMUSG00000041556	Fbxo2	protein_coding	4	148160621	148166424	+	ensembl_havana	gene	FBXO2	F-box protein 2	Cytoplasm	enzyme	---	100	72	282	397	73	80	548	682
12278	ENSMUSG00000041559	Fmod	protein_coding	1	134037254	134048277	+	ensembl_havana	gene	FMOD	fibromodulin	Extracellular Space	other	---	366	298	236	354	893	1194	601	650
12279	ENSMUSG00000041560	Nop53	protein_coding	7	15936183	15946074	-	ensembl_havana	gene	NOP53	NOP53 ribosome biogenesis factor	Cytoplasm	other	---	1985	1873	1777	2618	2095	2577	2815	3085
12280	ENSMUSG00000041565	L3mbtl4	protein_coding	17	68273797	68780086	+	ensembl_havana	gene	L3MBTL4	L3MBTL histone methyl-lysine binding protein 4	Other	other	---	9	15	5	16	14	5	20	19
12281	ENSMUSG00000041566	Tssk1	protein_coding	16	17894223	17897922	+	ensembl_havana	gene	TSSK1B	testis specific serine kinase 1B	Cytoplasm	kinase	---	36	38	57	73	53	59	101	106
12282	ENSMUSG00000041567	Serpina12	protein_coding	12	104028769	104044443	-	ensembl_havana	gene	SERPINA12	serpin family A member 12	Cytoplasm	other	---	2	0	4	4	8	5	5	4
12283	ENSMUSG00000041570	Camsap2	protein_coding	1	136268123	136346104	-	ensembl_havana	gene	CAMSAP2	calmodulin regulated spectrin associated protein family member 2	Cytoplasm	other	---	2046	2329	2338	3522	2272	2778	3140	3590
12284	ENSMUSG00000041571	Selenow	protein_coding	7	15917208	15922402	-	ensembl_havana	gene	SELENOW	selenoprotein W	Cytoplasm	enzyme	---	4023	3527	3405	4787	4214	5291	5232	6106
12285	ENSMUSG00000041577	Prelp	protein_coding	1	133910304	133921414	-	ensembl_havana	gene	PRELP	proline and arginine rich end leucine rich repeat protein	Extracellular Space	other	---	603	480	209	261	4883	6584	2745	2971
12286	ENSMUSG00000041578	Crx	protein_coding	7	15865947	15879968	-	ensembl_havana	gene	CRX	cone-rod homeobox	Nucleus	transcription regulator	---	0	0	0	0	0	0	0	0
12287	ENSMUSG00000041583	Obox6	protein_coding	7	15833241	15839678	-	ensembl_havana	gene	Obox6	oocyte specific homeobox 6	Other	other	---	0	0	0	1	1	1	3	1
12288	ENSMUSG00000041592	Sdk2	protein_coding	11	113776374	114067046	-	ensembl_havana	gene	SDK2	sidekick cell adhesion molecule 2	Plasma Membrane	other	---	537	521	518	712	605	834	864	895
12289	ENSMUSG00000041594	Tmtc4	protein_coding	14	122918971	122984035	-	ensembl_havana	gene	TMTC4	transmembrane and tetratricopeptide repeat containing 4	Other	other	---	700	720	681	972	1294	1600	1442	1629
12290	ENSMUSG00000041596	Nlrp5-ps	transcribed_unprocessed_pseudogene	7	14530652	14622479	-	ensembl_havana	gene	Nlrp5-ps	NLR family, pyrin domain containing 5, pseudogene	Other	other	---	20	19	35	52	45	37	60	75
12291	ENSMUSG00000041598	Cdc42ep4	protein_coding	11	113726850	113751881	-	ensembl_havana	gene	CDC42EP4	CDC42 effector protein 4	Cytoplasm	other	---	2323	1935	1104	1494	1916	2404	1310	1524
12292	ENSMUSG00000041605	Inava	protein_coding	1	136213531	136234264	-	ensembl_havana	gene	INAVA	innate immunity activator	Other	other	---	538	447	489	661	408	534	410	457
12293	ENSMUSG00000041607	Mbp	protein_coding	18	82475146	82585637	+	ensembl_havana	gene	MBP	myelin basic protein	Extracellular Space	other	---	88	70	51	84	198	247	148	193
12294	ENSMUSG00000041608	Entpd3	protein_coding	9	120539818	120568327	+	ensembl_havana	gene	ENTPD3	ectonucleoside triphosphate diphosphohydrolase 3	Plasma Membrane	enzyme	---	66	67	99	134	74	101	139	135
12295	ENSMUSG00000041609	Bicdl1	protein_coding	5	115648175	115731621	-	ensembl_havana	gene	BICDL1	BICD family like cargo adaptor 1	Cytoplasm	other	---	445	398	279	433	512	633	692	721
12296	ENSMUSG00000041616	Nppa	protein_coding	4	148000722	148002079	+	ensembl_havana	gene	NPPA	natriuretic peptide A	Extracellular Space	other	---	5	3	2	5	5	12	13	5
12297	ENSMUSG00000041617	Ccdc74a	protein_coding	16	17646470	17650738	+	ensembl_havana	gene	Ccdc74a	coiled-coil domain containing 74A	Other	other	---	76	60	42	79	75	94	99	84
12298	ENSMUSG00000041620	Mmp1b	protein_coding	9	7368239	7388047	-	ensembl_havana	gene	Mmp1b	matrix metallopeptidase 1b (interstitial collagenase)	Other	peptidase	---	98	106	107	145	59	67	40	48
12299	ENSMUSG00000041623	D11Wsu47e	protein_coding	11	113684412	113694647	+	ensembl_havana	gene	C17orf80	chromosome 17 open reading frame 80	Cytoplasm	other	---	979	858	615	977	913	1163	1000	1226
12300	ENSMUSG00000041624	Gucy1a2	protein_coding	9	3532778	3894736	+	ensembl_havana	gene	GUCY1A2	guanylate cyclase 1 soluble subunit alpha 2	Cytoplasm	enzyme	nitroglycerin, isosorbide-5-mononitrate, isosorbide dinitrate, nitroprusside	35	29	35	78	38	49	118	109
12301	ENSMUSG00000041625	Ggact	protein_coding	14	122816223	122913757	-	ensembl_havana	gene	GGACT	gamma-glutamylamine cyclotransferase	Cytoplasm	enzyme	---	264	202	227	345	238	304	371	418
12302	ENSMUSG00000041629	Fam104a	protein_coding	11	113661319	113684155	-	ensembl_havana	gene	FAM104A	family with sequence similarity 104 member A	Other	other	---	1512	1348	1252	1844	1302	1578	1735	1977
12303	ENSMUSG00000041632	Mrps27	protein_coding	13	99344786	99415562	+	ensembl_havana	gene	MRPS27	mitochondrial ribosomal protein S27	Cytoplasm	other	---	815	730	580	863	664	844	613	774
12304	ENSMUSG00000041633	Kctd12b	protein_coding	X	153685154	153696391	-	ensembl_havana	gene	Kctd12b	potassium channel tetramerisation domain containing 12b	Plasma Membrane	ion channel	---	45	49	48	55	29	59	70	62
12305	ENSMUSG00000041638	Gcn1	protein_coding	5	115565254	115622654	+	ensembl_havana	gene	GCN1	GCN1, eIF2 alpha kinase activator homolog	Cytoplasm	translation regulator	---	4601	4205	3541	5262	4370	5931	5354	5816
12306	ENSMUSG00000041642	Kif21b	protein_coding	1	136131389	136177998	+	ensembl_havana	gene	KIF21B	kinesin family member 21B	Cytoplasm	other	---	1392	1241	1244	1622	1918	2429	2428	2521
12307	ENSMUSG00000041644	Slc5a12	protein_coding	2	110597298	110647779	+	ensembl_havana	gene	SLC5A12	solute carrier family 5 member 12	Cytoplasm	transporter	---	2	4	2	7	3	5	11	12
12308	ENSMUSG00000041645	Ddx24	protein_coding	12	103407982	103425830	-	ensembl_havana	gene	DDX24	DEAD-box helicase 24	Nucleus	enzyme	---	5054	4524	4178	5751	5107	6420	6380	6967
12309	ENSMUSG00000041649	Klf8	protein_coding	X	153237466	153396132	+	ensembl_havana	gene	KLF8	Kruppel like factor 8	Nucleus	transcription regulator	---	658	593	504	743	1148	1462	941	1082
12310	ENSMUSG00000041650	Pcca	protein_coding	14	122534324	122891100	+	ensembl_havana	gene	PCCA	propionyl-CoA carboxylase subunit alpha	Cytoplasm	enzyme	---	269	243	268	349	322	428	448	435
12311	ENSMUSG00000041653	Pnpla3	protein_coding	15	84167837	84187236	+	ensembl_havana	gene	PNPLA3	patatin like phospholipase domain containing 3	Cytoplasm	enzyme	---	1	8	15	12	9	7	28	20
12312	ENSMUSG00000041654	Slc39a11	protein_coding	11	113244853	113650079	-	ensembl_havana	gene	SLC39A11	solute carrier family 39 member 11	Other	transporter	---	685	644	526	741	734	1100	839	940
12313	ENSMUSG00000041658	Rragb	protein_coding	X	153139981	153171943	+	ensembl_havana	gene	RRAGB	Ras related GTP binding B	Cytoplasm	enzyme	---	59	54	90	133	82	81	155	175
12314	ENSMUSG00000041660	Bbox1	protein_coding	2	110262697	110314560	-	ensembl_havana	gene	BBOX1	gamma-butyrobetaine hydroxylase 1	Cytoplasm	enzyme	---	0	0	1	1	4	4	4	7
12315	ENSMUSG00000041669	Prima1	protein_coding	12	103196908	103242150	-	ensembl_havana	gene	PRIMA1	proline rich membrane anchor 1	Plasma Membrane	other	---	2	0	0	2	2	2	4	8
12316	ENSMUSG00000041670	Rims1	protein_coding	1	22286251	22805994	-	ensembl_havana	gene	RIMS1	regulating synaptic membrane exocytosis 1	Plasma Membrane	other	---	64	87	120	160	109	115	254	261
12317	ENSMUSG00000041671	Pyroxd1	protein_coding	6	142345654	142363257	+	ensembl_havana	gene	PYROXD1	pyridine nucleotide-disulphide oxidoreductase domain 1	Nucleus	other	---	446	443	413	682	509	656	663	793
12318	ENSMUSG00000041673	Lrrc18	protein_coding	14	32991382	33015291	+	ensembl_havana	gene	LRRC18	leucine rich repeat containing 18	Cytoplasm	other	---	26	34	20	23	52	71	18	27
12319	ENSMUSG00000041674	BC006965	lncRNA	11	112663927	112781976	-	ensembl_havana	gene	BC006965	cDNA sequence BC006965	Other	other	---	2	0	2	4	2	2	1	2
12320	ENSMUSG00000041679	Lrrc29	protein_coding	8	105312265	105326278	-	ensembl_havana	gene	LRRC29	leucine rich repeat containing 29	Other	enzyme	---	15	14	21	44	33	35	59	48
12321	ENSMUSG00000041681	Iapp	protein_coding	6	142298423	142303961	+	ensembl_havana	gene	IAPP	islet amyloid polypeptide precursor	Extracellular Space	other	---	0	0	0	0	0	2	0	1
12322	ENSMUSG00000041684	Bivm	protein_coding	1	44118957	44144770	+	ensembl_havana	gene	BIVM	basic, immunoglobulin-like variable motif containing	Extracellular Space	other	---	542	539	773	1071	592	725	1166	1312
12323	ENSMUSG00000041685	Fcho2	protein_coding	13	98723403	98815449	-	ensembl_havana	gene	FCHO2	FCH domain only 2	Cytoplasm	other	---	883	887	1110	1865	1541	1783	2270	2429
12324	ENSMUSG00000041688	Amot	protein_coding	X	145446425	145505181	-	ensembl_havana	gene	AMOT	angiomotin	Plasma Membrane	other	---	3101	2946	1118	1749	2323	2922	1278	1426
12325	ENSMUSG00000041695	Kcnj2	protein_coding	11	111066164	111076821	+	ensembl_havana	gene	KCNJ2	potassium voltage-gated channel subfamily J member 2	Plasma Membrane	ion channel	nicorandil, amiodarone	7	7	25	33	22	25	58	61
12326	ENSMUSG00000041696	Rasl12	protein_coding	9	65398506	65414853	+	ensembl_havana	gene	RASL12	RAS like family 12	Other	enzyme	---	198	196	158	227	263	287	138	174
12327	ENSMUSG00000041697	Cox6a1	protein_coding	5	115345642	115348981	-	ensembl_havana	gene	COX6A1	cytochrome c oxidase subunit 6A1	Cytoplasm	enzyme	---	3803	3325	3409	4688	3391	4390	4687	5283
12328	ENSMUSG00000041698	Slco1a1	protein_coding	6	141907282	141946962	-	ensembl_havana	gene	Slco1a1	solute carrier organic anion transporter family, member 1a1	Plasma Membrane	transporter	---	0	0	0	1	0	1	2	0
12329	ENSMUSG00000041700	Lhfpl1	protein_coding	X	145290359	145349089	-	ensembl_havana	gene	LHFPL1	LHFPL tetraspan subfamily member 1	Other	other	---	25	18	17	26	25	30	36	42
12330	ENSMUSG00000041702	Btbd7	protein_coding	12	102780797	102878471	-	ensembl_havana	gene	BTBD7	BTB domain containing 7	Nucleus	other	---	2839	2861	2814	4246	3393	4106	4385	4726
12331	ENSMUSG00000041703	Zic5	protein_coding	14	122456795	122465677	-	ensembl_havana	gene	ZIC5	Zic family member 5	Nucleus	transcription regulator	---	15	34	15	30	17	34	18	21
12332	ENSMUSG00000041707	Tmem273	protein_coding	14	32785963	32817984	+	ensembl_havana	gene	TMEM273	transmembrane protein 273	Other	other	---	1	5	3	1	2	4	2	4
12333	ENSMUSG00000041708	Mpped1	protein_coding	15	83779467	83858494	+	ensembl_havana	gene	MPPED1	metallophosphoesterase domain containing 1	Other	other	---	25	17	47	50	49	59	100	87
12334	ENSMUSG00000041710	Trpc5	protein_coding	X	144381671	144688180	-	ensembl_havana	gene	TRPC5	transient receptor potential cation channel subfamily C member 5	Plasma Membrane	ion channel	---	3	2	3	0	2	0	2	0
12335	ENSMUSG00000041712	Ubr7	protein_coding	12	102757967	102777707	+	ensembl_havana	gene	UBR7	ubiquitin protein ligase E3 component n-recognin 7 (putative)	Other	enzyme	---	1317	1326	1300	1899	1426	1815	2059	2291
12336	ENSMUSG00000041716	Gm20604	protein_coding	12	102741732	102758672	-	ensembl_havana	gene	Gm20604	predicted gene 20604	Other	other	---	167	154	173	241	188	201	263	315
12337	ENSMUSG00000041718	Alg13	protein_coding	X	144317804	144374450	+	ensembl_havana	gene	Alg13	asparagine-linked glycosylation 13	Other	enzyme	---	1576	1585	1479	2137	1551	2019	2410	2755
12338	ENSMUSG00000041720	Pi4ka	protein_coding	16	17280351	17406314	-	ensembl_havana	gene	PI4KA	phosphatidylinositol 4-kinase alpha	Cytoplasm	kinase	---	4794	4439	4471	6338	4612	5737	6656	7119
12339	ENSMUSG00000041722	Khdc1c	protein_coding	1	21368331	21370845	+	ensembl_havana	gene	KHDC1L	KH domain containing 1 like	Cytoplasm	other	---	0	0	0	2	1	4	1	0
12340	ENSMUSG00000041729	Coro2b	protein_coding	9	62419492	62537044	-	ensembl_havana	gene	CORO2B	coronin 2B	Plasma Membrane	other	---	80	60	181	248	201	240	649	652
12341	ENSMUSG00000041730	Prrxl1	protein_coding	14	32599407	32649246	+	ensembl_havana	gene	Prrxl1	paired related homeobox protein-like 1	Other	transcription regulator	---	0	0	2	1	3	0	2	4
12342	ENSMUSG00000041731	Pgm5	protein_coding	19	24683016	24861855	-	ensembl_havana	gene	PGM5	phosphoglucomutase 5	Cytoplasm	enzyme	---	161	166	222	301	216	250	821	927
12343	ENSMUSG00000041733	Coq5	protein_coding	5	115279666	115296972	+	ensembl_havana	gene	COQ5	coenzyme Q5, methyltransferase	Cytoplasm	enzyme	---	752	726	727	1090	663	887	1029	1176
12344	ENSMUSG00000041734	Kirrel	protein_coding	3	87078593	87174747	-	ensembl_havana	gene	KIRREL1	kirre like nephrin family adhesion molecule 1	Plasma Membrane	other	---	2060	1938	1596	2247	3144	4109	4516	4823
12345	ENSMUSG00000041735	Gm13178	protein_coding	4	144703191	144721404	-	ensembl_havana	gene	Gm13178	predicted gene 13178	Other	other	---	3	3	9	8	2	2	16	20
12346	ENSMUSG00000041736	Tspo	protein_coding	15	83563592	83574203	+	ensembl_havana	gene	TSPO	translocator protein	Cytoplasm	transmembrane receptor	CGS-8216, diazepinomicin, dexamethasone/olanzapine, fluoxetine/olanzapine, estazolam, clorazepate, eszopiclone, temazepam, zolpidem, chlordiazepoxide, lorazepam, olanzapine, triazolam, flumazenil, clonazepam, flurazepam, midazolam, flunitrazepam, alprazolam, zaleplon, SSR180575, PK 11195	1032	952	679	911	979	1269	711	779
12347	ENSMUSG00000041737	Tmem45b	protein_coding	9	31426196	31464462	-	ensembl_havana	gene	TMEM45B	transmembrane protein 45B	Extracellular Space	other	---	1	0	7	5	1	2	8	5
12348	ENSMUSG00000041740	Rnf10	protein_coding	5	115241412	115272898	-	ensembl_havana	gene	RNF10	ring finger protein 10	Cytoplasm	enzyme	---	7580	6660	6685	9840	6328	8021	8186	8971
12349	ENSMUSG00000041741	Pde3a	protein_coding	6	141249269	141507448	+	ensembl_havana	gene	PDE3A	phosphodiesterase 3A	Cytoplasm	enzyme	dyphylline, nitroglycerin, medorinone, anagrelide, enoximone, milrinone, cilostazol, dipyridamole, amrinone, tolbutamide, theophylline, pentoxifylline	236	276	233	398	382	509	496	599
12350	ENSMUSG00000041747	Utp15	protein_coding	13	98246845	98263041	-	ensembl_havana	gene	UTP15	UTP15 small subunit processome component	Nucleus	other	---	1192	1094	1086	1636	978	1301	1332	1618
12351	ENSMUSG00000041750	Cd1d2	polymorphic_pseudogene	3	86986551	86989780	+	ensembl_havana	gene	Cd1d2	CD1d2 antigen	Plasma Membrane	other	---	2	0	2	1	3	2	0	0
12352	ENSMUSG00000041754	Trem3	protein_coding	17	48247777	48258841	+	ensembl_havana	gene	TREM3	triggering receptor expressed on myeloid cells 3	Plasma Membrane	other	---	5	2	2	2	7	4	2	4
12353	ENSMUSG00000041757	Plekha6	protein_coding	1	133164210	133303435	+	ensembl_havana	gene	Plekha6	pleckstrin homology domain containing, family A member 6	Other	other	---	345	318	291	446	523	724	376	363
12354	ENSMUSG00000041762	Gpr155	protein_coding	2	73341506	73386572	-	ensembl_havana	gene	GPR155	G protein-coupled receptor 155	Plasma Membrane	G-protein coupled receptor	---	121	103	142	194	135	165	194	220
12355	ENSMUSG00000041763	Tpp2	protein_coding	1	43933647	44003000	+	ensembl_havana	gene	TPP2	tripeptidyl peptidase 2	Cytoplasm	peptidase	---	2382	2640	2422	3593	2677	3333	3176	3494
12356	ENSMUSG00000041765	Ubac2	protein_coding	14	121878620	122021034	+	ensembl_havana	gene	UBAC2	UBA domain containing 2	Cytoplasm	enzyme	---	1137	989	1080	1643	1052	1408	1412	1534
12357	ENSMUSG00000041769	Ppp2r2d	protein_coding	7	138846079	138883057	+	ensembl_havana	gene	PPP2R2D	protein phosphatase 2 regulatory subunit Bdelta	Nucleus	other	---	1171	1084	1209	1680	1211	1392	1685	1796
12358	ENSMUSG00000041771	Slc24a4	protein_coding	12	102128733	102267091	+	ensembl_havana	gene	SLC24A4	solute carrier family 24 member 4	Plasma Membrane	transporter	---	5	2	9	12	14	19	47	34
12359	ENSMUSG00000041773	Enc1	protein_coding	13	97241105	97253034	+	ensembl_havana	gene	ENC1	ectodermal-neural cortex 1	Nucleus	peptidase	---	4524	4092	2306	3240	3591	4466	1479	1709
12360	ENSMUSG00000041774	Ydjc	protein_coding	16	17144621	17160701	+	ensembl_havana	gene	YDJC	YdjC chitooligosaccharide deacetylase homolog	Other	other	---	1030	987	971	1372	1025	1268	1306	1349
12361	ENSMUSG00000041775	Mapk1ip1	protein_coding	7	138835823	138846273	-	ensembl_havana	gene	Mapk1ip1	mitogen-activated protein kinase 1 interacting protein 1	Nucleus	other	---	202	181	183	306	266	346	391	408
12362	ENSMUSG00000041777	Cir1	protein_coding	2	73283105	73312701	-	ensembl_havana	gene	CIR1	corepressor interacting with RBPJ, 1	Nucleus	transcription regulator	---	376	355	395	652	548	739	747	882
12363	ENSMUSG00000041779	Tram2	protein_coding	1	20996299	21079229	-	ensembl_havana	gene	TRAM2	translocation associated membrane protein 2	Other	other	---	1254	1126	1316	1934	1344	1616	2205	2241
12364	ENSMUSG00000041781	Cpsf2	protein_coding	12	101975988	102006424	+	ensembl_havana	gene	CPSF2	cleavage and polyadenylation specific factor 2	Nucleus	other	---	1410	1430	1587	2401	1367	1735	2213	2574
12365	ENSMUSG00000041782	Lad1	protein_coding	1	135818598	135833342	+	ensembl_havana	gene	LAD1	ladinin 1	Extracellular Space	other	---	20	14	6	13	6	17	14	21
12366	ENSMUSG00000041789	2700046A07Rik	lncRNA	18	62751674	62756347	-	ensembl_havana	gene	2700046A07Rik	RIKEN cDNA 2700046A07 gene	Other	other	---	1	5	1	0	2	5	0	0
12367	ENSMUSG00000041791	Capza3	protein_coding	6	140041252	140042778	+	ensembl_havana	gene	CAPZA3	capping actin protein of muscle Z-line subunit alpha 3	Cytoplasm	other	---	0	0	0	1	0	0	0	0
12368	ENSMUSG00000041794	Myrip	protein_coding	9	120301513	120474841	+	ensembl_havana	gene	MYRIP	myosin VIIA and Rab interacting protein	Cytoplasm	other	---	77	45	210	284	121	169	443	540
12369	ENSMUSG00000041797	Abca9	protein_coding	11	110100749	110168196	-	ensembl_havana	gene	ABCA9	ATP binding cassette subfamily A member 9	Cytoplasm	transporter	---	49	37	34	54	168	207	217	257
12370	ENSMUSG00000041798	Gck	protein_coding	11	5900820	5950081	-	ensembl_havana	gene	GCK	glucokinase	Cytoplasm	kinase	---	8	3	7	16	11	12	18	21
12371	ENSMUSG00000041801	Phlda3	protein_coding	1	135766119	135769136	+	ensembl_havana	gene	PHLDA3	pleckstrin homology like domain family A member 3	Plasma Membrane	other	---	2856	2436	2244	3113	2787	3827	3388	3754
12372	ENSMUSG00000041805	Pramel1	protein_coding	4	143394428	143400160	+	ensembl_havana	gene	Pramel1	preferentially expressed antigen in melanoma-like 1	Cytoplasm	other	---	1158	1102	1155	1736	1279	1596	1611	1827
12373	ENSMUSG00000041809	Efhc1	protein_coding	1	20951626	20990841	+	ensembl_havana	gene	EFHC1	EF-hand domain containing 1	Cytoplasm	other	---	83	63	92	138	113	168	199	255
12374	ENSMUSG00000041815	Poldip3	protein_coding	15	83125976	83149384	-	ensembl_havana	gene	POLDIP3	DNA polymerase delta interacting protein 3	Nucleus	other	---	5420	5002	5049	7286	5480	6937	7110	8145
12375	ENSMUSG00000041817	Fam169a	protein_coding	13	97067286	97131013	+	ensembl_havana	gene	FAM169A	family with sequence similarity 169 member A	Other	other	---	1961	2085	1546	2326	2216	2641	2319	2729
12376	ENSMUSG00000041827	Oasl1	protein_coding	5	114923240	114937915	+	ensembl_havana	gene	OASL	2'-5'-oligoadenylate synthetase like	Cytoplasm	enzyme	---	433	303	675	829	586	686	1076	1338
12377	ENSMUSG00000041828	Abca8a	protein_coding	11	110025634	110095978	-	ensembl_havana	gene	Abca8a	ATP-binding cassette, sub-family A (ABC1), member 8a	Other	transporter	---	40	56	30	41	48	50	50	67
12378	ENSMUSG00000041831	Sytl3	protein_coding	17	6659093	6738044	+	ensembl_havana	gene	SYTL3	synaptotagmin like 3	Cytoplasm	other	---	25	32	26	20	50	60	25	22
12379	ENSMUSG00000041836	Ptpre	protein_coding	7	135537481	135686293	+	ensembl_havana	gene	PTPRE	protein tyrosine phosphatase, receptor type E	Plasma Membrane	phosphatase	---	477	484	401	607	248	285	272	286
12380	ENSMUSG00000041837	Pdcd7	protein_coding	9	65346104	65359643	+	ensembl_havana	gene	PDCD7	programmed cell death 7	Nucleus	other	---	1200	962	980	1408	1025	1364	1421	1563
12381	ENSMUSG00000041840	Haus1	protein_coding	18	77757567	77773886	-	ensembl_havana	gene	HAUS1	HAUS augmin like complex subunit 1	Nucleus	other	---	407	394	400	638	402	515	621	631
12382	ENSMUSG00000041841	Rpl37	protein_coding	15	5116645	5119140	+	ensembl_havana	gene	RPL37	ribosomal protein L37	Cytoplasm	other	---	4640	4281	3658	5105	4495	5763	5172	5768
12383	ENSMUSG00000041842	Fhdc1	protein_coding	3	84442198	84480429	-	ensembl_havana	gene	FHDC1	FH2 domain containing 1	Cytoplasm	other	---	176	136	119	207	73	95	102	116
12384	ENSMUSG00000041845	Rhod	protein_coding	19	4425459	4439432	-	ensembl_havana	gene	RHOD	ras homolog family member D	Cytoplasm	enzyme	---	478	520	440	517	408	489	610	624
12385	ENSMUSG00000041846	Ppp4r3a	protein_coding	12	101039409	101083702	-	ensembl_havana	gene	PPP4R3A	protein phosphatase 4 regulatory subunit 3A	Plasma Membrane	other	---	1867	2255	2629	4029	2391	3282	3782	4082
12386	ENSMUSG00000041849	Card6	protein_coding	15	5095981	5108539	-	ensembl_havana	gene	CARD6	caspase recruitment domain family member 6	Cytoplasm	other	---	263	256	245	351	223	294	263	292
12387	ENSMUSG00000041852	Tcf20	protein_coding	15	82808436	82987872	-	ensembl_havana	gene	TCF20	transcription factor 20	Nucleus	transcription regulator	---	1750	1670	1650	2289	1839	2228	2249	2528
12388	ENSMUSG00000041857	Oosp1	protein_coding	19	11667460	11691150	-	ensembl_havana	gene	Oosp1	oocyte secreted protein 1	Extracellular Space	other	---	0	1	0	0	0	0	0	0
12389	ENSMUSG00000041859	Mcm3	protein_coding	1	20802968	20820312	-	ensembl_havana	gene	MCM3	minichromosome maintenance complex component 3	Nucleus	enzyme	---	3737	3450	3301	4736	2927	3773	4470	4846
12390	ENSMUSG00000041870	Ankrd13a	protein_coding	5	114774677	114806200	+	ensembl_havana	gene	ANKRD13A	ankyrin repeat domain 13A	Plasma Membrane	other	---	2415	2271	2342	3233	2210	2922	3288	3584
12391	ENSMUSG00000041872	Il17f	protein_coding	1	20777146	20790617	-	ensembl_havana	gene	IL17F	interleukin 17F	Extracellular Space	cytokine	bimekizumab	8	5	1	4	8	12	1	3
12392	ENSMUSG00000041878	8430432A02Rik	lncRNA	1	43092588	43093835	+	ensembl_havana	gene	8430432A02Rik	---	Other	other	---	4	6	5	10	3	8	3	16
12393	ENSMUSG00000041879	Ipo9	protein_coding	1	135382312	135430499	-	ensembl_havana	gene	IPO9	importin 9	Nucleus	transporter	---	4157	3828	3784	5437	3190	4187	4901	5400
12394	ENSMUSG00000041881	Ndufa7	protein_coding	17	33824572	33838317	+	ensembl_havana	gene	NDUFA7	NADH:ubiquinone oxidoreductase subunit A7	Cytoplasm	enzyme	---	1828	1522	1518	2159	1591	2056	2020	2190
12395	ENSMUSG00000041885	Olfr680-ps1	protein_coding	7	105090702	105092817	-	ensembl_havana	gene	Olfr680-ps1	olfactory receptor 680, pseudogene 1	Other	other	---	0	0	0	0	0	0	0	0
12396	ENSMUSG00000041886	Macc1	protein_coding	12	119314270	119469987	+	ensembl_havana	gene	MACC1	MET transcriptional regulator MACC1	Nucleus	transcription regulator	---	4	6	0	3	7	8	6	6
12397	ENSMUSG00000041889	Shisa4	protein_coding	1	135371057	135375237	-	ensembl_havana	gene	SHISA4	shisa family member 4	Other	other	---	653	567	646	860	579	742	921	991
12398	ENSMUSG00000041890	Git2	protein_coding	5	114727407	114775517	-	ensembl_havana	gene	GIT2	GIT ArfGAP 2	Nucleus	other	---	1442	1441	1661	2407	1511	1789	2274	2514
12399	ENSMUSG00000041891	Lman1	protein_coding	18	65980738	66022580	-	ensembl_havana	gene	LMAN1	lectin, mannose binding 1	Cytoplasm	other	---	3681	3679	3596	5261	4663	6025	5871	6450
12400	ENSMUSG00000041895	Wipi1	protein_coding	11	109573331	109611967	-	ensembl_havana	gene	WIPI1	WD repeat domain, phosphoinositide interacting 1	Cytoplasm	other	---	1761	1705	1268	1750	2494	3166	2586	2975
12401	ENSMUSG00000041907	Gpr45	protein_coding	1	42952872	43035456	+	ensembl_havana	gene	GPR45	G protein-coupled receptor 45	Plasma Membrane	G-protein coupled receptor	---	97	80	83	135	72	80	102	138
12402	ENSMUSG00000041911	Dlx1	protein_coding	2	71528113	71533981	+	ensembl_havana	gene	DLX1	distal-less homeobox 1	Nucleus	transcription regulator	---	20	29	24	13	31	32	39	52
12403	ENSMUSG00000041912	Tdrkh	protein_coding	3	94413273	94434668	+	ensembl_havana	gene	TDRKH	tudor and KH domain containing	Cytoplasm	other	---	968	989	1044	1572	972	1161	1549	1679
12404	ENSMUSG00000041915	Ammecr1l	protein_coding	18	31759826	31782743	+	ensembl_havana	gene	AMMECR1L	AMMECR1 like	Other	other	---	1663	1649	1772	2597	1819	2363	2499	2723
12405	ENSMUSG00000041920	Slc16a6	protein_coding	11	109450855	109473598	-	ensembl_havana	gene	SLC16A6	solute carrier family 16 member 6	Plasma Membrane	transporter	---	154	158	135	232	207	261	252	277
12406	ENSMUSG00000041921	Metap1d	protein_coding	2	71453276	71525194	+	ensembl_havana	gene	METAP1D	methionyl aminopeptidase type 1D, mitochondrial	Cytoplasm	peptidase	---	156	176	169	244	210	357	282	297
12407	ENSMUSG00000041923	Nol4	protein_coding	18	22693181	23041653	-	ensembl_havana	gene	NOL4	nucleolar protein 4	Nucleus	other	---	47	60	59	82	49	57	47	64
12408	ENSMUSG00000041926	Rnpep	protein_coding	1	135262712	135284084	-	ensembl_havana	gene	RNPEP	arginyl aminopeptidase	Cytoplasm	peptidase	---	642	495	674	984	540	686	747	837
12409	ENSMUSG00000041930	Fam222a	protein_coding	5	114568016	114613220	+	ensembl_havana	gene	FAM222A	family with sequence similarity 222 member A	Other	other	---	87	67	58	78	149	227	164	176
12410	ENSMUSG00000041935	AW549877	protein_coding	15	3982035	3995744	-	ensembl_havana	gene	C5orf51	chromosome 5 open reading frame 51	Other	other	---	615	777	850	1329	1057	1312	1704	1894
12411	ENSMUSG00000041936	Agrn	protein_coding	4	156165290	156197488	-	ensembl_havana	gene	AGRN	agrin	Plasma Membrane	other	---	12032	10720	9364	12745	14500	18585	16518	17846
12412	ENSMUSG00000041939	Mvk	protein_coding	5	114444269	114460591	+	ensembl_havana	gene	MVK	mevalonate kinase	Cytoplasm	kinase	---	468	379	415	558	397	478	616	749
12413	ENSMUSG00000041945	Mfsd9	protein_coding	1	40772038	40790687	-	ensembl_havana	gene	MFSD9	major facilitator superfamily domain containing 9	Other	transporter	---	108	110	150	172	96	123	129	172
12414	ENSMUSG00000041949	Tango6	protein_coding	8	106683068	106851439	+	ensembl_havana	gene	TANGO6	transport and golgi organization 6 homolog	Other	other	---	539	454	520	739	516	693	572	650
12415	ENSMUSG00000041954	Tnfrsf18	protein_coding	4	156026164	156028895	+	ensembl_havana	gene	TNFRSF18	TNF receptor superfamily member 18	Plasma Membrane	transmembrane receptor	MK-1248, INCAGN01876, BMS-986156, ASP1951, GWN323, TRX518	47	42	43	80	65	57	117	141
12416	ENSMUSG00000041957	Pkp2	protein_coding	16	16213318	16272712	+	ensembl_havana	gene	PKP2	plakophilin 2	Plasma Membrane	other	---	270	205	406	568	257	401	777	827
12417	ENSMUSG00000041958	Pigs	protein_coding	11	78328415	78342782	+	ensembl_havana	gene	PIGS	phosphatidylinositol glycan anchor biosynthesis class S	Cytoplasm	enzyme	---	2219	1972	2014	2766	2259	3017	3217	3454
12418	ENSMUSG00000041959	S100a10	protein_coding	3	93555080	93564643	+	ensembl_havana	gene	S100A10	S100 calcium binding protein A10	Cytoplasm	other	---	1542	1503	1033	1449	984	1221	1030	1170
12419	ENSMUSG00000041961	Znrf3	protein_coding	11	5276324	5444847	-	ensembl_havana	gene	ZNRF3	zinc and ring finger 3	Plasma Membrane	enzyme	---	630	589	629	916	641	846	908	1039
12420	ENSMUSG00000041966	Dcaf17	protein_coding	2	71055328	71099142	+	ensembl_havana	gene	DCAF17	DDB1 and CUL4 associated factor 17	Nucleus	other	---	385	450	474	765	501	617	710	779
12421	ENSMUSG00000041974	Spidr	protein_coding	16	15889224	16146851	-	ensembl_havana	gene	SPIDR	scaffold protein involved in DNA repair	Nucleus	other	---	835	738	866	1332	1074	1497	1542	1878
12422	ENSMUSG00000041975	Mettl8	protein_coding	2	70964561	71055583	-	ensembl_havana	gene	METTL8	methyltransferase like 8	Other	enzyme	---	588	492	532	729	451	642	620	683
12423	ENSMUSG00000041977	Arhgef11	protein_coding	3	87617559	87738034	+	ensembl_havana	gene	ARHGEF11	Rho guanine nucleotide exchange factor 11	Cytoplasm	other	---	2786	2573	2621	3928	2698	3481	4043	4503
12424	ENSMUSG00000041984	Rptn	protein_coding	3	93393699	93399442	+	ensembl_havana	gene	RPTN	repetin	Cytoplasm	other	---	0	0	0	0	0	0	1	0
12425	ENSMUSG00000041986	Elmod1	protein_coding	9	53911457	53975301	-	ensembl_havana	gene	ELMOD1	ELMO domain containing 1	Other	other	---	3	1	2	2	0	3	6	5
12426	ENSMUSG00000041991	Hrnr	protein_coding	3	93319749	93333570	+	ensembl_havana	gene	Hrnr	hornerin	Cytoplasm	other	---	0	1	0	2	0	2	1	8
12427	ENSMUSG00000041992	Rapgef5	protein_coding	12	117516479	117759737	+	ensembl_havana	gene	RAPGEF5	Rap guanine nucleotide exchange factor 5	Nucleus	other	---	288	308	344	432	416	529	511	605
12428	ENSMUSG00000041995	Zbed3	protein_coding	13	95323612	95337841	+	ensembl_havana	gene	ZBED3	zinc finger BED-type containing 3	Cytoplasm	transcription regulator	---	303	330	343	510	334	400	539	564
12429	ENSMUSG00000041997	Tlk1	protein_coding	2	70712407	70825728	-	ensembl_havana	gene	TLK1	tousled like kinase 1	Nucleus	kinase	---	1515	1610	1557	2404	1974	2311	2452	2623
12430	ENSMUSG00000042002	Foxn4	protein_coding	5	114254164	114273807	-	ensembl_havana	gene	FOXN4	forkhead box N4	Nucleus	transcription regulator	---	3	3	50	68	5	9	426	488
12431	ENSMUSG00000042010	Acacb	protein_coding	5	114146535	114250761	+	ensembl_havana	gene	ACACB	acetyl-CoA carboxylase beta	Cytoplasm	enzyme	---	887	836	519	762	655	824	474	558
12432	ENSMUSG00000042015	Wdr41	protein_coding	13	94976344	95023314	+	ensembl_havana	gene	WDR41	WD repeat domain 41	Cytoplasm	other	---	592	565	591	871	642	891	843	968
12433	ENSMUSG00000042029	Ncapg2	protein_coding	12	116405402	116463731	+	ensembl_havana	gene	NCAPG2	non-SMC condensin II complex subunit G2	Nucleus	other	---	970	1079	1451	2305	1186	1483	2232	2630
12434	ENSMUSG00000042031	Lce3b	protein_coding	3	92932979	92934097	+	ensembl_havana	gene	LCE3C	late cornified envelope 3C	Other	other	---	0	1	1	2	0	0	0	0
12435	ENSMUSG00000042032	Mat2b	protein_coding	11	40679314	40695203	-	ensembl_havana	gene	MAT2B	methionine adenosyltransferase 2B	Cytoplasm	enzyme	---	896	806	803	1199	1188	1568	1482	1693
12436	ENSMUSG00000042035	Igsf3	protein_coding	3	101377083	101463059	+	ensembl_havana	gene	IGSF3	immunoglobulin superfamily member 3	Plasma Membrane	other	---	2740	2510	1991	2770	3659	4580	2805	3183
12437	ENSMUSG00000042041	2010003K11Rik	protein_coding	19	4496788	4498583	-	ensembl_havana	gene	C11orf86	chromosome 11 open reading frame 86	Other	other	---	7	1	0	2	3	7	4	1
12438	ENSMUSG00000042042	Csgalnact2	protein_coding	6	118107452	118139140	-	ensembl_havana	gene	CSGALNACT2	chondroitin sulfate N-acetylgalactosaminyltransferase 2	Cytoplasm	enzyme	---	337	376	375	623	382	527	533	595
12439	ENSMUSG00000042043	Tbca	protein_coding	13	94788910	94842922	+	ensembl_havana	gene	TBCA	tubulin folding cofactor A	Cytoplasm	other	---	851	792	838	1270	669	824	986	1114
12440	ENSMUSG00000042045	Sln	protein_coding	9	53850164	53854560	+	ensembl_havana	gene	SLN	sarcolipin	Cytoplasm	other	---	0	0	0	0	0	0	0	0
12441	ENSMUSG00000042046	Dstyk	protein_coding	1	132417555	132466958	+	ensembl_havana	gene	DSTYK	dual serine/threonine and tyrosine protein kinase	Cytoplasm	kinase	---	1094	952	1120	1566	1225	1612	1783	2128
12442	ENSMUSG00000042050	Wdr60	protein_coding	12	116206262	116263022	-	ensembl_havana	gene	WDR60	WD repeat domain 60	Extracellular Space	other	---	448	487	504	887	558	759	1016	1020
12443	ENSMUSG00000042055	Wdr11	protein_coding	7	129591863	129635738	+	ensembl_havana	gene	WDR11	WD repeat domain 11	Cytoplasm	other	---	1102	1083	1299	1934	1200	1583	2136	2412
12444	ENSMUSG00000042063	Zfp386	protein_coding	12	116047724	116063360	+	ensembl_havana	gene	ZNF519	zinc finger protein 519	Nucleus	transcription regulator	---	290	289	372	566	414	542	588	691
12445	ENSMUSG00000042064	Myo3b	protein_coding	2	70039126	70429198	+	ensembl_havana	gene	MYO3B	myosin IIIB	Plasma Membrane	kinase	---	3	4	3	4	9	8	5	6
12446	ENSMUSG00000042066	Tmcc2	protein_coding	1	132356315	132391281	-	ensembl_havana	gene	TMCC2	transmembrane and coiled-coil domain family 2	Extracellular Space	other	---	624	522	540	820	467	613	596	660
12447	ENSMUSG00000042073	Abhd14b	protein_coding	9	106447459	106452923	+	ensembl_havana	gene	ABHD14B	abhydrolase domain containing 14B	Cytoplasm	enzyme	---	146	154	100	161	182	222	232	235
12448	ENSMUSG00000042078	Svop	protein_coding	5	114026910	114091570	-	ensembl_havana	gene	SVOP	SV2 related protein	Cytoplasm	transporter	---	249	194	190	210	356	417	459	511
12449	ENSMUSG00000042079	Hnrnpf	protein_coding	6	117900324	117925622	+	ensembl_havana	gene	HNRNPF	heterogeneous nuclear ribonucleoprotein F	Nucleus	other	---	5385	5089	4160	5985	4722	5994	5181	5984
12450	ENSMUSG00000042082	Arsb	protein_coding	13	93771630	93943016	+	ensembl_havana	gene	ARSB	arylsulfatase B	Cytoplasm	enzyme	---	918	816	858	1141	935	1239	1263	1393
12451	ENSMUSG00000042087	4933440N22Rik	TEC	6	117905808	117907760	-	ensembl_havana	gene	4933440N22Rik	RIKEN cDNA 4933440N22 gene	Other	other	---	237	201	170	222	243	280	252	311
12452	ENSMUSG00000042092	Lce1c	protein_coding	3	92679247	92680918	+	ensembl_havana	gene	Lce1c	late cornified envelope 1C	Other	other	---	0	0	0	0	0	0	0	0
12453	ENSMUSG00000042096	Dao	protein_coding	5	114003703	114025682	+	ensembl_havana	gene	DAO	D-amino acid oxidase	Cytoplasm	enzyme	---	1	0	0	1	1	2	1	0
12454	ENSMUSG00000042097	Zfp239	protein_coding	6	117862100	117873291	+	ensembl_havana	gene	ZNF239	zinc finger protein 239	Nucleus	transcription regulator	---	171	181	153	200	201	267	184	204
12455	ENSMUSG00000042099	Kank3	protein_coding	17	33810519	33822918	+	ensembl_havana	gene	KANK3	KN motif and ankyrin repeat domains 3	Cytoplasm	other	---	541	493	367	585	511	574	574	619
12456	ENSMUSG00000042102	Dmgdh	protein_coding	13	93674433	93752833	+	ensembl_havana	gene	DMGDH	dimethylglycine dehydrogenase	Cytoplasm	enzyme	---	4	2	1	6	3	1	3	5
12457	ENSMUSG00000042104	Uggt2	protein_coding	14	118985039	119099430	-	ensembl_havana	gene	UGGT2	UDP-glucose glycoprotein glucosyltransferase 2	Cytoplasm	enzyme	---	737	903	970	1580	933	1176	1415	1503
12458	ENSMUSG00000042105	Inpp5f	protein_coding	7	128611328	128696425	+	ensembl_havana	gene	INPP5F	inositol polyphosphate-5-phosphatase F	Plasma Membrane	phosphatase	---	1411	1498	1117	1695	1514	1910	1661	1902
12459	ENSMUSG00000042106	Inka1	protein_coding	9	107984223	107985879	-	ensembl_havana	gene	INKA1	inka box actin regulator 1	Cytoplasm	other	---	292	320	195	257	272	284	304	306
12460	ENSMUSG00000042109	Csdc2	protein_coding	15	81936759	81950941	+	ensembl_havana	gene	CSDC2	cold shock domain containing C2	Cytoplasm	other	---	138	106	115	187	128	158	127	142
12461	ENSMUSG00000042111	Ccdc115	protein_coding	1	34436670	34439672	-	ensembl_havana	gene	CCDC115	coiled-coil domain containing 115	Cytoplasm	other	---	454	386	428	581	374	460	587	621
12462	ENSMUSG00000042115	Klhdc8a	protein_coding	1	132298626	132307357	+	ensembl_havana	gene	KLHDC8A	kelch domain containing 8A	Other	other	---	215	245	96	132	120	176	68	63
12463	ENSMUSG00000042116	Vwa1	protein_coding	4	155768149	155774698	-	ensembl_havana	gene	VWA1	von Willebrand factor A domain containing 1	Extracellular Space	other	---	82	63	53	58	77	92	93	94
12464	ENSMUSG00000042118	Bhmt2	protein_coding	13	93655720	93674302	-	ensembl_havana	gene	BHMT2	betaine--homocysteine S-methyltransferase 2	Cytoplasm	enzyme	---	2	1	7	2	0	1	10	11
12465	ENSMUSG00000042121	Ssh1	protein_coding	5	113937094	113993894	-	ensembl_havana	gene	SSH1	slingshot protein phosphatase 1	Cytoplasm	phosphatase	---	2304	2219	1990	2660	3288	4083	2536	2640
12466	ENSMUSG00000042124	Lce1f	protein_coding	3	92718685	92720350	-	ensembl_havana	gene	Lce1f	late cornified envelope 1F	Other	other	---	55	44	98	130	0	3	1	4
12467	ENSMUSG00000042129	Rassf4	protein_coding	6	116633008	116673952	-	ensembl_havana	gene	RASSF4	Ras association domain family member 4	Other	other	---	367	311	298	419	890	1049	1100	1081
12468	ENSMUSG00000042133	Ppig	protein_coding	2	69722545	69754012	+	ensembl_havana	gene	PPIG	peptidylprolyl isomerase G	Nucleus	enzyme	---	1879	1899	2294	3805	2615	3229	3711	4321
12469	ENSMUSG00000042138	Msantd2	protein_coding	9	37489319	37524625	+	ensembl_havana	gene	Msantd2	Myb/SANT-like DNA-binding domain containing 2	Other	other	---	400	383	452	685	469	612	639	748
12470	ENSMUSG00000042148	Cox10	protein_coding	11	63962627	64079468	-	ensembl_havana	gene	COX10	cytochrome c oxidase assembly factor heme A:farnesyltransferase COX10	Cytoplasm	enzyme	---	731	610	696	992	650	768	897	1048
12471	ENSMUSG00000042155	Klhl23	protein_coding	2	69821944	69836651	+	ensembl_havana	gene	KLHL23/PHOSPHO2-KLHL23	kelch like family member 23	Extracellular Space	other	---	108	130	126	198	145	142	178	182
12472	ENSMUSG00000042156	Dzip1	protein_coding	14	118875520	118925460	-	ensembl_havana	gene	DZIP1	DAZ interacting zinc finger protein 1	Cytoplasm	other	---	1124	1111	1185	1693	1154	1456	1892	1981
12473	ENSMUSG00000042157	Sprr2i	protein_coding	3	92407991	92409271	+	ensembl_havana	gene	Sprr2i	small proline-rich protein 2I	Cytoplasm	other	---	5	3	10	18	1	1	11	8
12474	ENSMUSG00000042165	Gm9774	protein_coding	3	92428032	92429423	-	ensembl_havana	gene	Gm9774	adhesion regulating molecule 1 pseudogene	Other	other	---	46	55	59	85	37	67	78	90
12475	ENSMUSG00000042167	Tent2	protein_coding	13	93146282	93192385	-	ensembl_havana	gene	TENT2	terminal nucleotidyltransferase 2	Nucleus	enzyme	---	624	687	715	1103	826	1057	1080	1208
12476	ENSMUSG00000042178	Armc5	protein_coding	7	128237342	128245100	+	ensembl_havana	gene	ARMC5	armadillo repeat containing 5	Cytoplasm	other	---	583	542	616	777	616	715	774	876
12477	ENSMUSG00000042179	Pnliprp1	protein_coding	19	58728887	58744169	+	ensembl_havana	gene	PNLIPRP1	pancreatic lipase related protein 1	Extracellular Space	enzyme	---	0	0	0	0	1	0	1	1
12478	ENSMUSG00000042182	Bend6	protein_coding	1	33852052	33907816	-	ensembl_havana	gene	BEND6	BEN domain containing 6	Nucleus	transcription regulator	---	69	67	51	46	77	133	66	73
12479	ENSMUSG00000042184	1700069L16Rik	protein_coding	5	113692422	113724772	-	ensembl_havana	gene	1700069L16Rik	RIKEN cDNA 1700069L16 gene	Other	other	---	3	0	0	0	4	0	0	0
12480	ENSMUSG00000042185	Nfrkb	protein_coding	9	31386192	31421333	+	ensembl_havana	gene	NFRKB	nuclear factor related to kappaB binding protein	Nucleus	transcription regulator	---	1100	979	974	1390	1089	1462	1424	1446
12481	ENSMUSG00000042189	Tekt3	protein_coding	11	63061654	63094964	+	ensembl_havana	gene	TEKT3	tektin 3	Cytoplasm	other	---	1	0	3	6	0	0	7	4
12482	ENSMUSG00000042190	Cmklr1	protein_coding	5	113612354	113650426	-	ensembl_havana	gene	CMKLR1	chemerin chemokine-like receptor 1	Plasma Membrane	G-protein coupled receptor	---	373	303	100	158	326	397	112	122
12483	ENSMUSG00000042195	Slc35f2	protein_coding	9	53771538	53818154	+	ensembl_havana	gene	SLC35F2	solute carrier family 35 member F2	Other	other	---	1182	1034	661	999	1182	1493	799	873
12484	ENSMUSG00000042197	Zfp451	protein_coding	1	33761545	33814595	-	ensembl_havana	gene	ZNF451	zinc finger protein 451	Nucleus	enzyme	---	2259	2422	2329	3508	2786	3451	3447	3763
12485	ENSMUSG00000042198	Chchd7	protein_coding	4	3938888	3951046	+	ensembl_havana	gene	CHCHD7	coiled-coil-helix-coiled-coil-helix domain containing 7	Cytoplasm	other	---	288	287	322	443	408	458	551	561
12486	ENSMUSG00000042200	Cdrt4	protein_coding	11	62951193	62993095	+	ensembl_havana	gene	CDRT4	CMT1A duplicated region transcript 4	Other	other	---	0	2	0	2	4	3	5	3
12487	ENSMUSG00000042202	Slc35e2	protein_coding	4	155601416	155623340	+	ensembl_havana	gene	SLC35E2B	solute carrier family 35 member E2B	Other	other	---	659	622	726	1008	637	832	945	1126
12488	ENSMUSG00000042203	Tbc1d22b	protein_coding	17	29549785	29606898	+	ensembl_havana	gene	TBC1D22B	TBC1 domain family member 22B	Other	other	---	1005	988	944	1384	1091	1451	1257	1449
12489	ENSMUSG00000042207	Kdm5b	protein_coding	1	134560171	134635285	+	ensembl_havana	gene	KDM5B	lysine demethylase 5B	Nucleus	transcription regulator	---	5908	5801	5151	7671	5911	7686	7367	8062
12490	ENSMUSG00000042208	0610010F05Rik	protein_coding	11	23564961	23633639	-	ensembl_havana	gene	KIAA1841	KIAA1841	Other	other	---	236	283	376	644	258	369	482	543
12491	ENSMUSG00000042210	Abhd14a	protein_coding	9	106440051	106447678	-	ensembl_havana	gene	ABHD14A	abhydrolase domain containing 14A	Cytoplasm	enzyme	---	450	379	328	476	385	490	411	541
12492	ENSMUSG00000042211	Fbxo38	protein_coding	18	62504155	62548695	-	ensembl_havana	gene	Fbxo38	F-box protein 38	Other	other	---	2747	2671	2411	3584	2897	3542	3803	4347
12493	ENSMUSG00000042212	Sprr2d	protein_coding	3	92339140	92340873	+	ensembl_havana	gene	Sprr2d	small proline-rich protein 2D	Cytoplasm	other	---	52	32	126	158	12	11	93	75
12494	ENSMUSG00000042213	Zfand4	protein_coding	6	116264222	116330302	+	ensembl_havana	gene	ZFAND4	zinc finger AN1-type containing 4	Other	other	---	94	90	183	282	144	136	306	357
12495	ENSMUSG00000042215	Bag2	protein_coding	1	33745484	33757795	-	ensembl_havana	gene	BAG2	BCL2 associated athanogene 2	Cytoplasm	other	---	378	323	330	479	307	381	452	464
12496	ENSMUSG00000042216	Sgsm1	protein_coding	5	113243220	113310786	-	ensembl_havana	gene	SGSM1	small G protein signaling modulator 1	Nucleus	other	---	149	147	138	196	155	193	163	192
12497	ENSMUSG00000042219	Olfr631	protein_coding	7	103928825	103929784	+	ensembl_havana	gene	OR51M1	olfactory receptor family 51 subfamily M member 1	Plasma Membrane	G-protein coupled receptor	---	0	0	0	0	0	0	0	0
12498	ENSMUSG00000042225	Ammecr1	protein_coding	X	142851146	142966728	-	ensembl_havana	gene	AMMECR1	Alport syndrome, mental retardation, midface hypoplasia and elliptocytosis chromosomal region gene 1	Nucleus	other	---	649	704	1146	1818	897	1203	1854	2028
12499	ENSMUSG00000042228	Lyn	protein_coding	4	3678115	3813122	+	ensembl_havana	gene	LYN	LYN proto-oncogene, Src family tyrosine kinase	Cytoplasm	kinase	bafetinib, nintedanib, JNJ-26483327, rebastinib, docetaxel/nintedanib, bosutinib, tolimidone, bosutinib/hydroxyurea/ponatinib	563	529	399	577	662	805	792	898
12500	ENSMUSG00000042229	Rabif	protein_coding	1	134494648	134508774	+	ensembl_havana	gene	RABIF	RAB interacting factor	Other	transporter	---	522	485	436	639	456	602	605	641
12501	ENSMUSG00000042240	Crybb2	protein_coding	5	113058258	113070117	-	ensembl_havana	gene	CRYBB2	crystallin beta B2	Other	other	---	0	0	0	0	0	0	0	0
12502	ENSMUSG00000042243	BC051665	protein_coding	13	60781887	60786364	-	ensembl_havana	gene	BC051665	cDNA sequence BC051665	Other	other	---	0	0	0	0	1	0	0	0
12503	ENSMUSG00000042244	Pglyrp3	protein_coding	3	92014583	92031582	+	ensembl_havana	gene	PGLYRP3	peptidoglycan recognition protein 3	Plasma Membrane	transmembrane receptor	---	0	1	0	2	2	1	4	2
12504	ENSMUSG00000042246	Tmc7	protein_coding	7	118535841	118584736	-	ensembl_havana	gene	TMC7	transmembrane channel like 7	Other	other	---	552	514	416	652	523	672	544	580
12505	ENSMUSG00000042248	Cyp2c37	protein_coding	19	39992424	40012243	+	ensembl_havana	gene	Cyp2c54 (includes others)	cytochrome P450, family 2, subfamily c, polypeptide 54	Cytoplasm	enzyme	---	0	0	1	0	0	0	0	0
12506	ENSMUSG00000042249	Grk3	protein_coding	5	112910482	113015791	-	ensembl_havana	gene	GRK3	G protein-coupled receptor kinase 3	Cytoplasm	kinase	---	120	143	141	223	359	427	221	223
12507	ENSMUSG00000042250	Pglyrp4	protein_coding	3	90726906	90741517	+	ensembl_havana	gene	PGLYRP4	peptidoglycan recognition protein 4	Plasma Membrane	transmembrane receptor	---	1	0	0	2	0	0	0	1
12508	ENSMUSG00000042251	Pm20d1	protein_coding	1	131797381	131821473	+	ensembl_havana	gene	PM20D1	peptidase M20 domain containing 1	Cytoplasm	peptidase	---	284	268	315	375	424	545	730	826
12509	ENSMUSG00000042254	Cilp	protein_coding	9	65265180	65280605	+	ensembl_havana	gene	CILP	cartilage intermediate layer protein	Extracellular Space	phosphatase	---	16	18	39	30	24	23	42	43
12510	ENSMUSG00000042256	Ptchd4	protein_coding	17	42315947	42505077	+	ensembl_havana	gene	PTCHD4	patched domain containing 4	Other	other	---	3	6	5	13	15	24	14	11
12511	ENSMUSG00000042258	Isl1	protein_coding	13	116298281	116309689	-	ensembl_havana	gene	ISL1	ISL LIM homeobox 1	Nucleus	transcription regulator	---	27	17	39	42	34	24	44	45
12512	ENSMUSG00000042262	Ccr8	protein_coding	9	120092114	120094906	+	ensembl_havana	gene	CCR8	C-C motif chemokine receptor 8	Plasma Membrane	G-protein coupled receptor	---	0	0	0	0	0	1	0	0
12513	ENSMUSG00000042265	Trem1	protein_coding	17	48232768	48246924	+	ensembl_havana	gene	TREM1	triggering receptor expressed on myeloid cells 1	Plasma Membrane	transmembrane receptor	anti-trem1	5	6	6	11	3	6	14	3
12514	ENSMUSG00000042268	Slc26a9	protein_coding	1	131744022	131771504	+	ensembl_havana	gene	SLC26A9	solute carrier family 26 member 9	Plasma Membrane	transporter	---	11	10	11	12	8	15	19	24
12515	ENSMUSG00000042269	Fam92b	protein_coding	8	120166397	120177466	-	ensembl_havana	gene	FAM92B	family with sequence similarity 92 member B	Cytoplasm	other	---	0	2	4	7	3	5	11	11
12516	ENSMUSG00000042271	Nxt2	protein_coding	X	142226770	142239692	+	ensembl_havana	gene	NXT2	nuclear transport factor 2 like export factor 2	Nucleus	transporter	---	167	193	324	482	223	250	378	405
12517	ENSMUSG00000042272	Sestd1	protein_coding	2	77180340	77280592	-	ensembl_havana	gene	SESTD1	SEC14 and spectrin domain containing 1	Extracellular Space	other	---	1630	1659	1773	2593	1600	2046	2311	2551
12518	ENSMUSG00000042275	Pelo	protein_coding	13	115088355	115090186	-	ensembl_havana	gene	PELO	pelota mRNA surveillance and ribosome rescue factor	Nucleus	other	---	335	300	366	485	317	410	505	578
12519	ENSMUSG00000042279	H1foo	protein_coding	6	115944938	115950236	+	ensembl_havana	gene	H1FOO	H1 histone family member O oocyte specific	Nucleus	other	---	7	3	2	14	12	5	5	15
12520	ENSMUSG00000042282	Gucy2f	protein_coding	X	142081160	142196931	-	ensembl_havana	gene	GUCY2F	guanylate cyclase 2F, retinal	Plasma Membrane	kinase	---	0	1	0	2	2	0	3	1
12521	ENSMUSG00000042284	Itga1	protein_coding	13	114953096	115101964	-	ensembl_havana	gene	ITGA1	integrin subunit alpha 1	Plasma Membrane	other	---	208	250	281	437	633	784	1169	1303
12522	ENSMUSG00000042286	Stab1	protein_coding	14	31139013	31168641	-	ensembl_havana	gene	STAB1	stabilin 1	Plasma Membrane	transporter	FP-1305	209	203	324	389	229	271	417	412
12523	ENSMUSG00000042289	Hsd3b7	protein_coding	7	127800604	127803802	+	ensembl_havana	gene	HSD3B7	hydroxy-delta-5-steroid dehydrogenase, 3 beta- and steroid delta-isomerase 7	Cytoplasm	enzyme	---	18	8	16	11	13	13	22	19
12524	ENSMUSG00000042292	Mrtfa	protein_coding	15	81012281	81190757	-	ensembl_havana	gene	MRTFA	myocardin related transcription factor A	Nucleus	transcription regulator	---	2285	1911	1891	2665	1945	2499	2559	2684
12525	ENSMUSG00000042293	Gm5617	protein_coding	9	48495442	48495972	+	ensembl_havana	gene	C11orf71	chromosome 11 open reading frame 71	Other	other	---	102	93	82	131	80	105	128	138
12526	ENSMUSG00000042298	Ttc19	protein_coding	11	62281473	62328451	+	ensembl_havana	gene	TTC19	tetratricopeptide repeat domain 19	Cytoplasm	other	---	891	853	1184	1762	924	1207	1562	1725
12527	ENSMUSG00000042302	Ehbp1	protein_coding	11	22005828	22342292	-	ensembl_havana	gene	EHBP1	EH domain binding protein 1	Cytoplasm	other	---	573	559	580	870	813	988	1058	1264
12528	ENSMUSG00000042303	Sgsm3	protein_coding	15	80977765	81012290	+	ensembl_havana	gene	SGSM3	small G protein signaling modulator 3	Plasma Membrane	other	---	1074	951	1041	1482	922	1158	1442	1620
12529	ENSMUSG00000042305	Tmem183a	protein_coding	1	134346097	134361979	-	ensembl_havana	gene	TMEM183A	transmembrane protein 183A	Other	other	---	1696	1530	1345	2033	1572	2008	1953	2072
12530	ENSMUSG00000042306	S100a14	protein_coding	3	90526856	90528837	+	ensembl_havana	gene	S100A14	S100 calcium binding protein A14	Cytoplasm	other	---	0	0	2	6	0	1	1	2
12531	ENSMUSG00000042308	Setd1a	protein_coding	7	127776670	127800122	+	ensembl_havana	gene	SETD1A	SET domain containing 1A, histone lysine methyltransferase	Nucleus	ion channel	---	2051	1665	1533	2152	1827	2335	2229	2387
12532	ENSMUSG00000042312	S100a13	protein_coding	3	90514435	90524581	+	ensembl_havana	gene	S100A13	S100 calcium binding protein A13	Cytoplasm	other	---	327	322	266	371	261	324	280	334
12533	ENSMUSG00000042320	Prox2	protein_coding	12	85086385	85110759	-	ensembl_havana	gene	PROX2	prospero homeobox 2	Other	other	---	35	36	49	85	50	77	84	78
12534	ENSMUSG00000042323	Pbrm1	protein_coding	14	31019138	31121592	+	ensembl_havana	gene	PBRM1	polybromo 1	Nucleus	other	---	1975	2216	3065	4850	2940	3396	5167	5552
12535	ENSMUSG00000042328	Hps4	protein_coding	5	112343083	112378414	+	ensembl_havana	gene	HPS4	HPS4 biogenesis of lysosomal organelles complex 3 subunit 2	Cytoplasm	other	---	545	494	376	544	560	728	550	680
12536	ENSMUSG00000042331	Specc1	protein_coding	11	61956763	62223013	+	ensembl_havana	gene	SPECC1	sperm antigen with calponin homology and coiled-coil domains 1	Nucleus	other	---	3134	2926	4709	6890	2388	3147	5732	6262
12537	ENSMUSG00000042333	Tnfrsf14	protein_coding	4	154921933	154928563	-	ensembl_havana	gene	TNFRSF14	TNF receptor superfamily member 14	Plasma Membrane	transmembrane receptor	---	58	66	61	72	131	163	166	238
12538	ENSMUSG00000042340	Ctf1	protein_coding	7	127712736	127718192	+	ensembl_havana	gene	CTF1	cardiotrophin 1	Extracellular Space	cytokine	---	63	54	80	105	69	102	115	171
12539	ENSMUSG00000042345	Ubash3a	protein_coding	17	31207873	31246892	+	ensembl_havana	gene	UBASH3A	ubiquitin associated and SH3 domain containing A	Cytoplasm	enzyme	---	1	1	1	1	2	3	2	4
12540	ENSMUSG00000042348	Arl15	protein_coding	13	113794505	114157461	+	ensembl_havana	gene	ARL15	ADP ribosylation factor like GTPase 15	Cytoplasm	other	---	362	335	310	457	358	456	378	453
12541	ENSMUSG00000042349	Ikbke	protein_coding	1	131254343	131279606	-	ensembl_havana	gene	IKBKE	inhibitor of nuclear factor kappa B kinase subunit epsilon	Cytoplasm	kinase	---	2173	1928	2223	3074	1707	2109	3171	3624
12542	ENSMUSG00000042350	Arel1	protein_coding	12	84918148	84970900	-	ensembl_havana	gene	AREL1	apoptosis resistant E3 ubiquitin protein ligase 1	Cytoplasm	enzyme	---	1961	1872	1816	2575	2254	2755	2950	3349
12543	ENSMUSG00000042351	Grap2	protein_coding	15	80572594	80652854	+	ensembl_havana	gene	GRAP2	GRB2 related adaptor protein 2	Cytoplasm	other	---	163	153	159	202	206	284	137	183
12544	ENSMUSG00000042353	Frem3	protein_coding	8	80611080	80695356	+	ensembl_havana	gene	FREM3	FRAS1 related extracellular matrix 3	Extracellular Space	other	---	1	0	0	0	1	1	0	0
12545	ENSMUSG00000042354	Gnl3	protein_coding	14	31012433	31019152	-	ensembl_havana	gene	GNL3	G protein nucleolar 3	Nucleus	other	---	2051	2152	1802	2724	2368	2783	2229	2526
12546	ENSMUSG00000042357	Gjb5	protein_coding	4	127354809	127358181	-	ensembl_havana	gene	GJB5	gap junction protein beta 5	Plasma Membrane	transporter	---	34	51	56	80	68	78	65	81
12547	ENSMUSG00000042359	Osbpl6	protein_coding	2	76406508	76600647	+	ensembl_havana	gene	OSBPL6	oxysterol binding protein like 6	Cytoplasm	other	---	206	205	261	376	188	223	225	304
12548	ENSMUSG00000042360	4930433N12Rik	lncRNA	9	3133847	3199799	-	ensembl_havana	gene	4930433N12Rik	RIKEN cDNA 4930433N12 gene	Other	other	---	11	12	18	30	24	20	31	35
12549	ENSMUSG00000042363	Lgalsl	protein_coding	11	20823576	20831056	-	ensembl_havana	gene	LGALSL	galectin like	Other	other	---	315	364	434	638	708	814	1244	1387
12550	ENSMUSG00000042364	Snx18	protein_coding	13	113592179	113618564	-	ensembl_havana	gene	SNX18	sorting nexin 18	Cytoplasm	transporter	---	3156	2961	2175	3081	3289	4318	3538	3760
12551	ENSMUSG00000042367	Gjb3	protein_coding	4	127325235	127330844	-	ensembl_havana	gene	GJB3	gap junction protein beta 3	Plasma Membrane	transporter	---	49	45	19	34	40	35	14	39
12552	ENSMUSG00000042369	Rbm45	protein_coding	2	76369984	76383768	+	ensembl_havana	gene	RBM45	RNA binding motif protein 45	Cytoplasm	other	---	776	803	734	1074	662	872	795	868
12553	ENSMUSG00000042371	Slc5a10	protein_coding	11	61672781	61720826	-	ensembl_havana	gene	SLC5A10	solute carrier family 5 member 10	Cytoplasm	transporter	---	83	69	97	155	68	66	136	127
12554	ENSMUSG00000042372	Dmrt3	protein_coding	19	25610301	25623921	+	ensembl_havana	gene	DMRT3	doublesex and mab-3 related transcription factor 3	Nucleus	transcription regulator	---	263	228	163	244	138	206	230	284
12555	ENSMUSG00000042377	Fam83g	protein_coding	11	61684091	61709951	+	ensembl_havana	gene	FAM83G	family with sequence similarity 83 member G	Other	other	---	562	491	686	985	406	485	868	921
12556	ENSMUSG00000042379	Esm1	protein_coding	13	113209659	113218098	+	ensembl_havana	gene	ESM1	endothelial cell specific molecule 1	Extracellular Space	growth factor	---	9	5	63	101	4	3	3	7
12557	ENSMUSG00000042380	Smim12	protein_coding	4	127243784	127247809	+	ensembl_havana	gene	SMIM12	small integral membrane protein 12	Other	other	---	460	432	461	591	322	471	524	536
12558	ENSMUSG00000042385	Gzmk	protein_coding	13	113171608	113225908	-	ensembl_havana	gene	GZMK	granzyme K	Cytoplasm	peptidase	---	0	0	0	0	2	0	0	0
12559	ENSMUSG00000042386	Tex13b	protein_coding	X	140808307	140813433	-	ensembl_havana	gene	TEX13B	testis expressed 13B	Other	other	---	1760	1806	2319	3396	1720	2232	3463	3858
12560	ENSMUSG00000042388	Dlgap3	protein_coding	4	127169204	127237022	+	ensembl_havana	gene	DLGAP3	DLG associated protein 3	Cytoplasm	other	---	108	75	171	204	148	200	257	279
12561	ENSMUSG00000042389	Tsen2	protein_coding	6	115544664	115578628	+	ensembl_havana	gene	TSEN2	tRNA splicing endonuclease subunit 2	Cytoplasm	enzyme	---	393	331	306	427	355	474	386	455
12562	ENSMUSG00000042390	Gatad2b	protein_coding	3	90293178	90363407	+	ensembl_havana	gene	GATAD2B	GATA zinc finger domain containing 2B	Nucleus	transcription regulator	---	2687	2676	2999	4268	2983	3859	4332	4738
12563	ENSMUSG00000042396	Rbm7	protein_coding	9	48488701	48495299	-	ensembl_havana	gene	RBM7	RNA binding motif protein 7	Nucleus	other	---	914	929	1171	1682	1073	1300	1471	1728
12564	ENSMUSG00000042401	Crtac1	protein_coding	19	42268287	42431785	-	ensembl_havana	gene	CRTAC1	cartilage acidic protein 1	Extracellular Space	other	---	68	56	64	86	58	51	96	94
12565	ENSMUSG00000042404	Dennd4b	protein_coding	3	90265185	90280669	+	ensembl_havana	gene	DENND4B	DENN domain containing 4B	Extracellular Space	other	---	236	188	217	334	240	337	346	376
12566	ENSMUSG00000042406	Atf4	protein_coding	15	80255184	80257541	+	ensembl_havana	gene	ATF4	activating transcription factor 4	Nucleus	transcription regulator	---	2272	1974	1922	2708	2510	3194	3015	3333
12567	ENSMUSG00000042408	Zmym6	protein_coding	4	127077383	127124372	+	ensembl_havana	gene	ZMYM6	zinc finger MYM-type containing 6	Nucleus	other	---	377	445	533	833	662	857	1061	1190
12568	ENSMUSG00000042410	Agps	protein_coding	2	75832177	75931350	+	ensembl_havana	gene	AGPS	alkylglycerone phosphate synthase	Cytoplasm	enzyme	---	1669	1809	2055	3155	1707	2033	2478	2857
12569	ENSMUSG00000042414	Prdm14	protein_coding	1	13113457	13127163	-	ensembl_havana	gene	PRDM14	PR/SET domain 14	Nucleus	transcription regulator	---	5	0	6	5	3	11	8	13
12570	ENSMUSG00000042417	Ccno	protein_coding	13	112987802	112990777	+	ensembl_havana	gene	CCNO	cyclin O	Nucleus	other	---	38	25	49	72	38	72	93	142
12571	ENSMUSG00000042419	Nfkbil1	protein_coding	17	35220175	35235792	-	ensembl_havana	gene	NFKBIL1	NFKB inhibitor like 1	Nucleus	transcription regulator	---	273	230	213	296	220	283	253	233
12572	ENSMUSG00000042423	Fbrs	protein_coding	7	127479199	127491711	+	ensembl_havana	gene	FBRS	fibrosin	Extracellular Space	cytokine	---	2635	2295	2687	3855	2697	3529	4031	4312
12573	ENSMUSG00000042425	Frmpd3	protein_coding	X	140342263	140435467	+	ensembl_havana	gene	FRMPD3	FERM and PDZ domain containing 3	Cytoplasm	other	---	23	6	22	44	12	22	37	74
12574	ENSMUSG00000042426	Dhx29	protein_coding	13	112927454	112969432	+	ensembl_havana	gene	DHX29	DExH-box helicase 29	Cytoplasm	enzyme	---	1444	1343	1270	1925	1166	1555	1577	1780
12575	ENSMUSG00000042428	Mgat3	protein_coding	15	80173721	80215519	+	ensembl_havana	gene	MGAT3	mannosyl (beta-1,4-)-glycoprotein beta-1,4-N-acetylglucosaminyltransferase	Cytoplasm	enzyme	---	426	452	450	662	423	527	592	682
12576	ENSMUSG00000042429	Adora1	protein_coding	1	134199223	134235431	-	ensembl_havana	gene	ADORA1	adenosine A1 receptor	Plasma Membrane	G-protein coupled receptor	adenosine, dyphylline, aspirin/butalbital/caffeine, acetaminophen/caffeine/dihydrocodeine, acetaminophen/aspirin/caffeine, caffeine/ergotamine, aspirin/caffeine/propoxyphene, aspirin/butalbital/caffeine/codeine, aspirin/caffeine/dihydrocodeine, caffeine/ethanol, acetaminophen/butalbital/caffeine, aminophylline, aspirin/caffeine/orphenadrine, clofarabine, acetaminophen/butalbital/caffeine/codeine, PBF-680, theophylline/tretinoin/valproic acid, theophylline, pentoxifylline, caffeine, theobromine, tecadenoson, acetaminophen/caffeine/chlorpheniramine/hydrocodone/phenylephrine	72	69	16	31	91	87	14	16
12577	ENSMUSG00000042433	Pih1h3b	protein_coding	X	140062879	140106797	+	ensembl_havana	gene	PIH1D3	PIH1 domain containing 3	Cytoplasm	other	---	0	6	8	17	10	9	12	15
12578	ENSMUSG00000042436	Mfap4	protein_coding	11	61485431	61488900	+	ensembl_havana	gene	MFAP4	microfibril associated protein 4	Extracellular Space	other	---	461	397	278	429	2195	2843	1814	2063
12579	ENSMUSG00000042439	Zfp532	protein_coding	18	65579912	65689443	+	ensembl_havana	gene	Zfp532	zinc finger protein 532	Other	other	---	2019	1867	1466	2089	1931	2407	2027	2103
12580	ENSMUSG00000042444	Mindy2	protein_coding	9	70599014	70657174	-	ensembl_havana	gene	MINDY2	MINDY lysine 48 deubiquitinase 2	Nucleus	transporter	---	525	633	901	1258	640	870	1066	1194
12581	ENSMUSG00000042446	Zmym4	protein_coding	4	126861939	126968135	-	ensembl_havana	gene	ZMYM4	zinc finger MYM-type containing 4	Nucleus	other	---	2208	2229	2577	3806	2657	3339	3684	4323
12582	ENSMUSG00000042447	Mios	protein_coding	6	8209222	8236274	+	ensembl_havana	gene	MIOS	meiosis regulator for oocyte development	Cytoplasm	other	---	873	897	1044	1470	1108	1452	1646	1825
12583	ENSMUSG00000042448	Hoxd1	protein_coding	2	74762980	74765142	+	ensembl_havana	gene	HOXD1	homeobox D1	Nucleus	transcription regulator	---	3	1	2	3	1	3	7	10
12584	ENSMUSG00000042451	Mybph	protein_coding	1	134193448	134201232	+	ensembl_havana	gene	MYBPH	myosin binding protein H	Cytoplasm	other	---	26	20	6	19	32	29	13	17
12585	ENSMUSG00000042453	Reln	protein_coding	5	21884454	22344702	-	ensembl_havana	gene	RELN	reelin	Extracellular Space	peptidase	---	970	895	945	1430	1808	2236	2186	2332
12586	ENSMUSG00000042459	Bpifa2	protein_coding	2	154008265	154016079	+	ensembl_havana	gene	BPIFA2	BPI fold containing family A member 2	Extracellular Space	other	---	0	0	0	0	0	1	0	0
12587	ENSMUSG00000042460	C1galt1	protein_coding	6	7844842	7875687	+	ensembl_havana	gene	C1GALT1	core 1 synthase, glycoprotein-N-acetylgalactosamine 3-beta-galactosyltransferase 1	Plasma Membrane	enzyme	---	671	751	1122	1743	763	920	1242	1418
12588	ENSMUSG00000042462	Dctpp1	protein_coding	7	127256959	127260709	-	ensembl_havana	gene	DCTPP1	dCTP pyrophosphatase 1	Cytoplasm	enzyme	---	831	693	572	828	698	917	769	848
12589	ENSMUSG00000042472	Zfp410	protein_coding	12	84316852	84343723	+	ensembl_havana	gene	ZNF410	zinc finger protein 410	Nucleus	transcription regulator	---	879	876	968	1483	868	1017	1377	1622
12590	ENSMUSG00000042473	Tbc1d8b	protein_coding	X	139684996	139753405	+	ensembl_havana	gene	TBC1D8B	TBC1 domain family member 8B	Other	other	---	234	254	384	630	548	715	774	852
12591	ENSMUSG00000042474	Fcmr	protein_coding	1	130865669	130880791	+	ensembl_havana	gene	FCMR	Fc fragment of IgM receptor	Plasma Membrane	other	---	2	4	2	4	0	2	5	1
12592	ENSMUSG00000042476	Abcb4	protein_coding	5	8893717	8959231	+	ensembl_havana	gene	ABCB4	ATP binding cassette subfamily B member 4	Plasma Membrane	transporter	---	36	27	119	147	20	25	58	57
12593	ENSMUSG00000042477	Tfap2e	protein_coding	4	126716006	126736240	-	ensembl_havana	gene	TFAP2E	transcription factor AP-2 epsilon	Nucleus	transcription regulator	---	2	3	2	6	1	6	5	7
12594	ENSMUSG00000042485	Mustn1	protein_coding	14	30879200	30881610	+	ensembl_havana	gene	MUSTN1	musculoskeletal, embryonic nuclear protein 1	Nucleus	other	---	52	46	77	107	29	35	43	42
12595	ENSMUSG00000042487	Leo1	protein_coding	9	75441524	75466432	+	ensembl_havana	gene	LEO1	LEO1 homolog, Paf1/RNA polymerase II complex component	Nucleus	other	---	1008	1050	1064	1641	918	1101	1280	1404
12596	ENSMUSG00000042489	Clspn	protein_coding	4	126556935	126593903	+	ensembl_havana	gene	CLSPN	claspin	Nucleus	other	---	1508	1575	1583	2318	1526	1986	2683	2891
12597	ENSMUSG00000042492	Tbc1d10b	protein_coding	7	127197459	127208468	-	ensembl_havana	gene	TBC1D10B	TBC1 domain family member 10B	Plasma Membrane	enzyme	---	1995	1759	1939	2628	1923	2495	2644	2894
12598	ENSMUSG00000042496	Prdm10	protein_coding	9	31280538	31381723	+	ensembl_havana	gene	PRDM10	PR/SET domain 10	Nucleus	transcription regulator	---	416	393	465	680	510	569	677	773
12599	ENSMUSG00000042498	Radx	protein_coding	X	139480367	139554582	+	ensembl_havana	gene	RADX	RPA1 related single stranded DNA binding protein, X-linked	Nucleus	other	---	131	133	174	298	445	525	551	612
12600	ENSMUSG00000042499	Hoxd11	protein_coding	2	74679557	74687016	+	ensembl_havana	gene	HOXD11	homeobox D11	Nucleus	transcription regulator	---	0	3	1	3	4	7	8	6
12601	ENSMUSG00000042500	Ago4	protein_coding	4	126489541	126533472	-	ensembl_havana	gene	AGO4	argonaute RISC catalytic component 4	Cytoplasm	translation regulator	---	108	100	179	243	154	194	400	444
12602	ENSMUSG00000042501	Cpa6	protein_coding	1	10324720	10719945	-	ensembl_havana	gene	CPA6	carboxypeptidase A6	Extracellular Space	peptidase	---	43	55	48	72	122	180	215	218
12603	ENSMUSG00000042502	Cd2bp2	protein_coding	7	127191660	127196050	-	ensembl_havana	gene	CD2BP2	CD2 cytoplasmic tail binding protein 2	Cytoplasm	other	---	2281	2047	1945	2995	2051	2668	2700	2897
12604	ENSMUSG00000042505	Sdhaf3	protein_coding	6	6956004	7042979	+	ensembl_havana	gene	SDHAF3	succinate dehydrogenase complex assembly factor 3	Cytoplasm	other	---	67	80	78	120	58	76	103	129
12605	ENSMUSG00000042506	Usp22	protein_coding	11	61151785	61175055	-	ensembl_havana	gene	USP22	ubiquitin specific peptidase 22	Nucleus	peptidase	---	4872	4446	3806	5477	4958	6260	5673	6111
12606	ENSMUSG00000042507	Elmsan1	protein_coding	12	84149176	84218881	-	ensembl_havana	gene	ELMSAN1	ELM2 and Myb/SANT domain containing 1	Nucleus	transcription regulator	---	1809	1604	1206	1661	1697	2156	1387	1511
12607	ENSMUSG00000042508	Dmtf1	protein_coding	5	9118801	9161776	-	ensembl_havana	gene	DMTF1	cyclin D binding myb like transcription factor 1	Nucleus	transcription regulator	---	917	1069	1338	2087	1318	1690	1844	2013
12608	ENSMUSG00000042510	AA986860	protein_coding	1	130731976	130744622	+	ensembl_havana	gene	C1orf116	chromosome 1 open reading frame 116	Cytoplasm	other	---	31	26	36	40	28	29	53	51
12609	ENSMUSG00000042514	Klhl14	protein_coding	18	21550377	21654718	-	ensembl_havana	gene	KLHL14	kelch like family member 14	Cytoplasm	other	---	0	0	1	1	0	1	6	2
12610	ENSMUSG00000042515	Pwwp3b	protein_coding	X	139210042	139238335	+	ensembl_havana	gene	PWWP3B	PWWP domain containing 3B	Cytoplasm	other	---	340	399	797	1322	689	899	1618	1827
12611	ENSMUSG00000042520	Ubap2l	protein_coding	3	90000140	90052628	-	ensembl_havana	gene	Ubap2l	ubiquitin-associated protein 2-like	Nucleus	other	---	9276	8482	7939	11078	8397	10552	10848	12181
12612	ENSMUSG00000042523	Dnal1	protein_coding	12	84114366	84147498	+	ensembl_havana	gene	DNAL1	dynein axonemal light chain 1	Cytoplasm	other	---	534	462	576	819	557	780	793	947
12613	ENSMUSG00000042524	Sun2	protein_coding	15	79724070	79742536	-	ensembl_havana	gene	SUN2	Sad1 and UNC84 domain containing 2	Nucleus	other	---	1113	1020	1082	1611	1047	1324	1551	1673
12614	ENSMUSG00000042525	4933428M09Rik	protein_coding	X	139179228	139181009	+	ensembl_havana	gene	4933428M09Rik	RIKEN cDNA 4933428M09 gene	Other	other	---	14	8	31	49	10	12	46	33
12615	ENSMUSG00000042529	Kcnj12	protein_coding	11	61022564	61071131	+	ensembl_havana	gene	KCNJ12	potassium voltage-gated channel subfamily J member 12	Plasma Membrane	ion channel	nicorandil, amiodarone, dofetilide	18	26	18	17	23	35	25	37
12616	ENSMUSG00000042532	Golga7b	protein_coding	19	42247574	42270348	+	ensembl_havana	gene	GOLGA7B	golgin A7 family member B	Other	other	---	14	14	26	20	4	4	6	5
12617	ENSMUSG00000042535	Gtpbp1	protein_coding	15	79690845	79721479	+	ensembl_havana	gene	GTPBP1	GTP binding protein 1	Cytoplasm	enzyme	---	1633	1449	1288	1728	1590	2036	1749	2087
12618	ENSMUSG00000042540	Acot5	protein_coding	12	84069325	84076020	+	ensembl_havana	gene	Acot5	acyl-CoA thioesterase 5	Cytoplasm	enzyme	---	0	0	0	2	0	0	1	3
12619	ENSMUSG00000042541	Sem1	protein_coding	6	6557294	6578663	-	ensembl_havana	gene	SEM1	SEM1 26S proteasome complex subunit	Nucleus	peptidase	---	1642	1593	1666	2444	1416	1855	2030	2326
12620	ENSMUSG00000042548	Asxl1	protein_coding	2	153345829	153404007	+	ensembl_havana	gene	ASXL1	ASXL transcriptional regulator 1	Nucleus	transcription regulator	---	3418	3177	2892	4384	3925	5042	4187	4467
12621	ENSMUSG00000042549	Map2k3os	lncRNA	11	60920917	60931867	-	ensembl_havana	gene	Map2k3os	mitogen-activated protein kinase kinase 3, opposite strand	Other	other	---	48	31	22	30	26	31	14	23
12622	ENSMUSG00000042554	Zp3r	protein_coding	1	130576713	130629621	-	ensembl_havana	gene	Zp3r	zona pellucida 3 receptor	Cytoplasm	other	---	3	0	0	1	0	1	0	1
12623	ENSMUSG00000042557	Sin3a	protein_coding	9	57072040	57128366	+	ensembl_havana	gene	SIN3A	SIN3 transcription regulator family member A	Nucleus	transcription regulator	---	5317	5157	4233	6284	5860	7020	6672	7510
12624	ENSMUSG00000042558	Adprhl2	protein_coding	4	126316047	126321703	-	ensembl_havana	gene	ADPRHL2	ADP-ribosylhydrolase like 2	Cytoplasm	enzyme	---	751	697	660	908	647	926	945	1022
12625	ENSMUSG00000042564	Fam227a	protein_coding	15	79609576	79658956	-	ensembl_havana	gene	FAM227A	family with sequence similarity 227 member A	Other	other	---	37	36	40	69	67	65	81	66
12626	ENSMUSG00000042567	Nek10	protein_coding	14	14803415	15012059	+	ensembl_havana	gene	Nek10	NIMA (never in mitosis gene a)- related kinase 10	Other	kinase	---	27	29	70	113	61	59	103	97
12627	ENSMUSG00000042569	Dhrs7b	protein_coding	11	60830631	60860195	+	ensembl_havana	gene	DHRS7B	dehydrogenase/reductase 7B	Other	other	---	413	371	367	608	373	486	498	552
12628	ENSMUSG00000042570	Mier2	protein_coding	10	79540245	79555199	-	ensembl_havana	gene	MIER2	MIER family member 2	Nucleus	transcription regulator	---	1268	1036	1066	1493	1064	1397	1523	1743
12629	ENSMUSG00000042572	Ube2q1	protein_coding	3	89773616	89784000	+	ensembl_havana	gene	UBE2Q1	ubiquitin conjugating enzyme E2 Q1	Other	enzyme	---	2743	2445	2261	3339	2458	3041	3112	3275
12630	ENSMUSG00000042579	4632404H12Rik	lncRNA	3	89767511	89773240	-	ensembl_havana	gene	4632404H12Rik	RIKEN cDNA 4632404H12 gene	Other	other	---	186	161	156	245	215	340	274	284
12631	ENSMUSG00000042581	Thsd7b	protein_coding	1	129273302	130219278	+	ensembl_havana	gene	THSD7B	thrombospondin type 1 domain containing 7B	Other	other	---	8	6	10	7	4	5	20	16
12632	ENSMUSG00000042589	Cux2	protein_coding	5	121856366	122050102	-	ensembl_havana	gene	CUX2	cut like homeobox 2	Nucleus	transcription regulator	---	145	111	163	302	332	383	438	527
12633	ENSMUSG00000042590	Ipo11	protein_coding	13	106794439	106936958	-	ensembl_havana	gene	IPO11	importin 11	Nucleus	transporter	---	814	864	900	1271	738	934	1116	1181
12634	ENSMUSG00000042594	Sh2b3	protein_coding	5	121815488	121837646	-	ensembl_havana	gene	SH2B3	SH2B adaptor protein 3	Plasma Membrane	other	---	3754	3368	1702	2463	1792	2367	1388	1524
12635	ENSMUSG00000042595	Fam199x	protein_coding	X	137049594	137082503	+	ensembl_havana	gene	FAM199X	family with sequence similarity 199, X-linked	Other	other	---	297	268	455	821	456	545	812	868
12636	ENSMUSG00000042596	Tfap2d	protein_coding	1	19103022	19166346	+	ensembl_havana	gene	TFAP2D	transcription factor AP-2 delta	Nucleus	transcription regulator	---	0	0	0	1	0	0	0	0
12637	ENSMUSG00000042599	Kdm7a	protein_coding	6	39136623	39206789	-	ensembl_havana	gene	KDM7A	lysine demethylase 7A	Nucleus	enzyme	---	489	548	909	1577	775	924	1480	1631
12638	ENSMUSG00000042604	Kcna4	protein_coding	2	107290639	107298502	+	ensembl_havana	gene	KCNA4	potassium voltage-gated channel subfamily A member 4	Plasma Membrane	ion channel	nicorandil, amiodarone, dalfampridine	18	16	7	13	21	11	20	19
12639	ENSMUSG00000042605	Atxn2	protein_coding	5	121711337	121816493	+	ensembl_havana	gene	ATXN2	ataxin 2	Nucleus	other	---	2814	2806	3861	5531	2737	3261	5327	5886
12640	ENSMUSG00000042606	Hirip3	protein_coding	7	126861972	126865377	+	ensembl_havana	gene	HIRIP3	HIRA interacting protein 3	Nucleus	other	---	808	747	741	1166	732	876	1180	1293
12641	ENSMUSG00000042607	Asb4	protein_coding	6	5383386	5433022	+	ensembl_havana	gene	ASB4	ankyrin repeat and SOCS box containing 4	Nucleus	transcription regulator	---	36	55	26	35	108	105	53	57
12642	ENSMUSG00000042608	Stk40	protein_coding	4	126103957	126141029	+	ensembl_havana	gene	STK40	serine/threonine kinase 40	Cytoplasm	kinase	---	1690	1489	1208	1728	1483	1856	1600	1737
12643	ENSMUSG00000042613	Pbxip1	protein_coding	3	89436706	89450952	+	ensembl_havana	gene	PBXIP1	PBX homeobox interacting protein 1	Nucleus	transcription regulator	---	2314	2072	1695	2374	3033	4023	3596	3963
12644	ENSMUSG00000042616	Oscp1	protein_coding	4	126058565	126092195	+	ensembl_havana	gene	OSCP1	organic solute carrier partner 1	Plasma Membrane	transporter	---	81	68	69	112	97	137	152	132
12645	ENSMUSG00000042622	Maff	protein_coding	15	79346621	79359076	+	ensembl_havana	gene	MAFF	MAF bZIP transcription factor F	Nucleus	transcription regulator	---	516	457	355	512	217	281	202	192
12646	ENSMUSG00000042625	Safb2	protein_coding	17	56560965	56584585	-	ensembl_havana	gene	SAFB2	scaffold attachment factor B2	Cytoplasm	other	---	1879	1757	1927	3048	2038	2448	2780	2948
12647	ENSMUSG00000042626	Shc1	protein_coding	3	89418443	89430027	+	ensembl_havana	gene	SHC1	SHC adaptor protein 1	Cytoplasm	other	---	5818	5465	3938	5615	4526	5790	4532	5069
12648	ENSMUSG00000042628	Zfyve1	protein_coding	12	83546558	83597222	-	ensembl_havana	gene	ZFYVE1	zinc finger FYVE-type containing 1	Cytoplasm	other	---	1504	1371	1277	1814	1603	2089	2087	2369
12649	ENSMUSG00000042631	Xkr7	protein_coding	2	153031852	153055775	+	ensembl_havana	gene	XKR7	XK related 7	Other	other	---	1	1	0	4	0	1	0	2
12650	ENSMUSG00000042632	Pla2g6	protein_coding	15	79286228	79328390	-	ensembl_havana	gene	PLA2G6	phospholipase A2 group VI	Cytoplasm	enzyme	quinacrine	1038	926	805	1199	795	978	932	984
12651	ENSMUSG00000042638	Gucy2c	protein_coding	6	136697284	136781765	-	ensembl_havana	gene	GUCY2C	guanylate cyclase 2C	Plasma Membrane	kinase	linaclotide, dolcanatide	43	45	96	112	46	71	98	161
12652	ENSMUSG00000042641	Rgsl1	protein_coding	1	153779381	153844142	-	ensembl_havana	gene	RGSL1	regulator of G protein signaling like 1	Other	other	---	5	0	2	1	5	6	3	7
12653	ENSMUSG00000042642	Flad1	protein_coding	3	89401004	89411870	-	ensembl_havana	gene	FLAD1	flavin adenine dinucleotide synthetase 1	Cytoplasm	enzyme	---	343	310	243	405	362	492	412	410
12654	ENSMUSG00000042644	Itpr3	protein_coding	17	27057304	27122223	+	ensembl_havana	gene	ITPR3	inositol 1,4,5-trisphosphate receptor type 3	Cytoplasm	ion channel	---	6512	5770	3306	4475	3675	4730	3267	3611
12655	ENSMUSG00000042647	Acad12	protein_coding	5	121596775	121618938	-	ensembl_havana	gene	Acad12	acyl-Coenzyme A dehydrogenase family, member 12	Cytoplasm	enzyme	---	236	208	220	319	276	388	383	435
12656	ENSMUSG00000042650	Alkbh5	protein_coding	11	60536381	60558512	+	ensembl_havana	gene	ALKBH5	alkB homolog 5, RNA demethylase	Nucleus	enzyme	---	4317	3961	4181	6058	4219	5497	6809	7841
12657	ENSMUSG00000042655	Shisal2b	protein_coding	13	104845283	104863893	-	ensembl_havana	gene	SHISAL2B	shisa like 2B	Other	other	---	4	3	1	4	1	4	1	3
12658	ENSMUSG00000042659	Arrdc4	protein_coding	7	68736995	68749241	-	ensembl_havana	gene	ARRDC4	arrestin domain containing 4	Plasma Membrane	other	---	1487	1485	1517	2313	969	1171	1557	1752
12659	ENSMUSG00000042660	Wdr55	protein_coding	18	36760220	36763810	+	ensembl_havana	gene	WDR55	WD repeat domain 55	Nucleus	other	---	1130	1029	729	991	979	1183	865	1039
12660	ENSMUSG00000042662	Dusp15	protein_coding	2	152940997	152951698	-	ensembl_havana	gene	DUSP15	dual specificity phosphatase 15	Cytoplasm	phosphatase	---	100	80	84	98	109	121	128	170
12661	ENSMUSG00000042670	Immp1l	protein_coding	2	105904638	105965558	+	ensembl_havana	gene	IMMP1L	inner mitochondrial membrane peptidase subunit 1	Cytoplasm	other	---	120	114	161	199	104	159	179	193
12662	ENSMUSG00000042671	Rgs8	protein_coding	1	153653025	153700323	+	ensembl_havana	gene	RGS8	regulator of G protein signaling 8	Cytoplasm	other	---	47	56	86	102	28	41	62	81
12663	ENSMUSG00000042672	Dcst1	protein_coding	3	89350219	89365253	-	ensembl_havana	gene	DCST1	DC-STAMP domain containing 1	Extracellular Space	enzyme	---	25	30	45	56	39	71	72	97
12664	ENSMUSG00000042675	Ypel3	protein_coding	7	126776955	126780514	+	ensembl_havana	gene	YPEL3	yippee like 3	Other	other	---	950	648	717	1007	1026	1611	1432	1473
12665	ENSMUSG00000042677	Zc3h12a	protein_coding	4	125118423	125127840	-	ensembl_havana	gene	ZC3H12A	zinc finger CCCH-type containing 12A	Cytoplasm	enzyme	---	1862	1709	1208	1696	1684	2165	1815	2062
12666	ENSMUSG00000042678	Myo15	protein_coding	11	60469339	60528369	+	ensembl_havana	gene	MYO15A	myosin XVA	Cytoplasm	other	---	46	28	66	86	78	101	169	180
12667	ENSMUSG00000042680	Garem1	protein_coding	18	21127201	21300138	-	ensembl_havana	gene	GAREM1	GRB2 associated regulator of MAPK1 subtype 1	Nucleus	other	---	212	189	287	407	222	265	534	552
12668	ENSMUSG00000042682	Selenok	protein_coding	14	29968308	29975662	+	ensembl_havana	gene	SELENOK	selenoprotein K	Cytoplasm	other	---	1295	1170	948	1516	1311	1677	1384	1545
12669	ENSMUSG00000042684	Npl	protein_coding	1	153503015	153550045	-	ensembl_havana	gene	NPL	N-acetylneuraminate pyruvate lyase	Cytoplasm	enzyme	---	82	88	123	215	94	132	209	206
12670	ENSMUSG00000042686	Jph1	protein_coding	1	16964560	17097889	-	ensembl_havana	gene	JPH1	junctophilin 1	Plasma Membrane	other	---	222	249	379	574	209	291	761	803
12671	ENSMUSG00000042688	Mapk6	protein_coding	9	75369062	75410005	-	ensembl_havana	gene	MAPK6	mitogen-activated protein kinase 6	Cytoplasm	kinase	---	4968	4954	4827	7249	3382	4214	4571	5105
12672	ENSMUSG00000042694	Stn1	protein_coding	19	47501033	47537507	-	ensembl_havana	gene	STN1	STN1 subunit of CST complex	Nucleus	other	---	441	359	407	622	315	412	432	479
12673	ENSMUSG00000042699	Dhx9	protein_coding	1	153455758	153487660	-	ensembl_havana	gene	DHX9	DExH-box helicase 9	Nucleus	enzyme	---	6680	7449	7869	11769	7725	9750	11675	13383
12674	ENSMUSG00000042700	Sipa1l1	protein_coding	12	82169320	82451786	+	ensembl_havana	gene	SIPA1L1	signal induced proliferation associated 1 like 1	Cytoplasm	other	---	5032	4551	5167	7735	5883	7431	8162	8828
12675	ENSMUSG00000042705	Commd10	protein_coding	18	46958816	47234284	+	ensembl_havana	gene	COMMD10	COMM domain containing 10	Other	other	---	736	664	610	871	676	931	800	910
12676	ENSMUSG00000042707	Dnali1	protein_coding	4	125055338	125065703	-	ensembl_havana	gene	DNALI1	dynein axonemal light intermediate chain 1	Cytoplasm	other	---	17	19	13	30	24	36	23	49
12677	ENSMUSG00000042708	Shcbp1l	protein_coding	1	153425162	153452574	+	ensembl_havana	gene	SHCBP1L	SHC binding and spindle associated 1 like	Other	other	---	330	321	350	599	747	903	761	912
12678	ENSMUSG00000042709	Atpaf2	protein_coding	11	60400626	60418457	-	ensembl_havana	gene	ATPAF2	ATP synthase mitochondrial F1 complex assembly factor 2	Cytoplasm	other	---	486	427	438	735	507	563	712	811
12679	ENSMUSG00000042712	Tceal9	protein_coding	X	136245079	136247139	+	ensembl_havana	gene	TCEAL9	transcription elongation factor A like 9	Other	other	---	1296	1308	1133	1666	1443	1851	2160	2460
12680	ENSMUSG00000042717	Ppp1r3a	protein_coding	6	14713977	14755274	-	ensembl_havana	gene	PPP1R3A	protein phosphatase 1 regulatory subunit 3A	Cytoplasm	phosphatase	---	0	1	0	1	0	0	0	0
12681	ENSMUSG00000042719	Naa25	protein_coding	5	121397936	121444378	+	ensembl_havana	gene	NAA25	N(alpha)-acetyltransferase 25, NatB auxiliary subunit	Cytoplasm	other	---	1822	1847	1755	2537	1604	2046	1938	2235
12682	ENSMUSG00000042724	Map3k9	protein_coding	12	81721010	81781175	-	ensembl_havana	gene	MAP3K9	mitogen-activated protein kinase kinase kinase 9	Cytoplasm	kinase	---	447	375	461	629	677	834	1166	1275
12683	ENSMUSG00000042726	Trafd1	protein_coding	5	121371725	121385632	-	ensembl_havana	gene	TRAFD1	TRAF-type zinc finger domain containing 1	Other	other	---	1589	1406	1340	1813	1966	2590	2442	2823
12684	ENSMUSG00000042729	Wdr74	protein_coding	19	8735827	8740624	+	ensembl_havana	gene	WDR74	WD repeat domain 74	Nucleus	other	---	980	826	766	1178	922	1099	1068	1153
12685	ENSMUSG00000042734	Ttc9	protein_coding	12	81631249	81667557	+	ensembl_havana	gene	TTC9	tetratricopeptide repeat domain 9	Extracellular Space	other	---	135	130	185	241	102	107	116	135
12686	ENSMUSG00000042737	Dpm3	protein_coding	3	89259358	89267079	+	ensembl_havana	gene	DPM3	dolichyl-phosphate mannosyltransferase subunit 3	Cytoplasm	enzyme	---	195	209	194	239	207	243	276	271
12687	ENSMUSG00000042742	Bmt2	protein_coding	6	13625673	13677966	-	ensembl_havana	gene	BMT2	base methyltransferase of 25S rRNA 2 homolog	Other	other	---	304	355	528	845	471	531	750	847
12688	ENSMUSG00000042743	Sgtb	protein_coding	13	104109741	104141735	+	ensembl_havana	gene	SGTB	small glutamine rich tetratricopeptide repeat containing beta	Other	other	---	383	354	470	664	377	393	618	640
12689	ENSMUSG00000042744	Hectd4	protein_coding	5	121220219	121368577	+	ensembl_havana	gene	HECTD4	HECT domain E3 ubiquitin protein ligase 4	Nucleus	other	---	1883	1791	1792	2480	1881	2387	2177	2251
12690	ENSMUSG00000042745	Id1	protein_coding	2	152736251	152737410	+	ensembl_havana	gene	ID1	inhibitor of DNA binding 1, HLH protein	Nucleus	transcription regulator	---	556	522	342	470	375	455	525	566
12691	ENSMUSG00000042747	Krtcap2	protein_coding	3	89245966	89249906	+	ensembl_havana	gene	KRTCAP2	keratinocyte associated protein 2	Plasma Membrane	enzyme	---	970	891	869	1160	966	1195	1171	1253
12692	ENSMUSG00000042750	Bex2	protein_coding	X	136066564	136068236	-	ensembl_havana	gene	BEX1	brain expressed X-linked 1	Other	other	---	129	113	182	305	74	116	333	412
12693	ENSMUSG00000042751	Nmnat2	protein_coding	1	152954993	153119261	+	ensembl_havana	gene	NMNAT2	nicotinamide nucleotide adenylyltransferase 2	Cytoplasm	enzyme	---	619	559	704	981	244	297	251	265
12694	ENSMUSG00000042757	Tmem108	protein_coding	9	103482947	103761837	-	ensembl_havana	gene	TMEM108	transmembrane protein 108	Plasma Membrane	other	---	200	178	251	365	189	239	253	253
12695	ENSMUSG00000042759	Apobr	protein_coding	7	126584942	126589112	+	ensembl_havana	gene	APOBR	apolipoprotein B receptor	Plasma Membrane	transmembrane receptor	---	425	422	526	758	212	259	277	298
12696	ENSMUSG00000042761	Mrap2	protein_coding	9	87144306	87184045	+	ensembl_havana	gene	MRAP2	melanocortin 2 receptor accessory protein 2	Cytoplasm	other	---	2	0	8	11	2	3	3	6
12697	ENSMUSG00000042763	Maneal	protein_coding	4	124855239	124862171	-	ensembl_havana	gene	MANEAL	mannosidase endo-alpha like	Other	other	---	18	17	20	28	10	25	29	29
12698	ENSMUSG00000042766	Trim46	protein_coding	3	89234177	89246309	-	ensembl_havana	gene	TRIM46	tripartite motif containing 46	Cytoplasm	other	---	316	271	262	348	281	321	258	265
12699	ENSMUSG00000042770	Hebp1	protein_coding	6	135137522	135198022	-	ensembl_havana	gene	HEBP1	heme binding protein 1	Cytoplasm	other	---	428	351	231	344	251	346	276	338
12700	ENSMUSG00000042772	Smg7	protein_coding	1	152836995	152902646	-	ensembl_havana	gene	SMG7	SMG7 nonsense mediated mRNA decay factor	Nucleus	other	---	4247	4024	3922	5532	4199	5404	5225	5697
12701	ENSMUSG00000042774	Olfr1353	protein_coding	10	78963309	78971338	+	ensembl_havana	gene	Olfr1353	olfactory receptor 1353	Plasma Membrane	G-protein coupled receptor	---	0	0	0	0	0	0	0	0
12702	ENSMUSG00000042784	Muc1	protein_coding	3	89229057	89233381	+	ensembl_havana	gene	Muc1	mucin 1, transmembrane	Plasma Membrane	transmembrane receptor	---	86	53	157	210	87	100	120	137
12703	ENSMUSG00000042787	Exog	protein_coding	9	119444943	119465517	+	ensembl_havana	gene	EXOG	exo/endonuclease G	Cytoplasm	enzyme	---	358	327	310	418	351	410	398	428
12704	ENSMUSG00000042788	Fam166b	protein_coding	4	43427019	43429134	-	ensembl_havana	gene	FAM166B	family with sequence similarity 166 member B	Other	other	---	21	17	1	17	6	19	25	27
12705	ENSMUSG00000042790	Rnf214	protein_coding	9	45863425	45906911	-	ensembl_havana	gene	RNF214	ring finger protein 214	Other	other	---	1528	1452	1464	2211	1852	2382	2341	2635
12706	ENSMUSG00000042793	Lgr6	protein_coding	1	134983301	135105276	-	ensembl_havana	gene	LGR6	leucine rich repeat containing G protein-coupled receptor 6	Plasma Membrane	G-protein coupled receptor	---	140	149	1054	1460	98	163	294	359
12707	ENSMUSG00000042796	Olfr1032	protein_coding	2	86005540	86009125	+	ensembl_havana	gene	OR5M3	olfactory receptor family 5 subfamily M member 3	Plasma Membrane	G-protein coupled receptor	---	0	0	0	0	0	0	0	0
12708	ENSMUSG00000042797	Aqp11	protein_coding	7	97724006	97738289	-	ensembl_havana	gene	AQP11	aquaporin 11	Plasma Membrane	transporter	---	35	37	65	100	38	65	100	127
12709	ENSMUSG00000042800	Spata46	protein_coding	1	170308803	170312125	+	ensembl_havana	gene	SPATA46	spermatogenesis associated 46	Nucleus	other	---	0	2	0	2	1	2	3	4
12710	ENSMUSG00000042801	Olfr769	protein_coding	10	129108952	129117861	-	ensembl_havana	gene	Olfr769	olfactory receptor 769	Plasma Membrane	G-protein coupled receptor	---	0	0	0	0	0	0	0	0
12711	ENSMUSG00000042804	Gpr153	protein_coding	4	152274232	152285337	+	ensembl_havana	gene	GPR153	G protein-coupled receptor 153	Plasma Membrane	G-protein coupled receptor	---	3255	2877	1942	2621	4823	6469	3920	4221
12712	ENSMUSG00000042807	Hecw2	protein_coding	1	53806876	54195168	-	ensembl_havana	gene	HECW2	HECT, C2 and WW domain containing E3 ubiquitin protein ligase 2	Extracellular Space	enzyme	---	248	233	277	434	222	241	391	405
12713	ENSMUSG00000042808	Gpx2	protein_coding	12	76792333	76795554	-	ensembl_havana	gene	GPX2	glutathione peroxidase 2	Cytoplasm	enzyme	---	36	34	4	8	18	28	6	7
12714	ENSMUSG00000042810	Krba1	protein_coding	6	48395586	48419781	+	ensembl_havana	gene	KRBA1	KRAB-A domain containing 1	Other	other	---	1129	962	1103	1531	1172	1457	1769	1870
12715	ENSMUSG00000042812	Foxf1	protein_coding	8	121084386	121088144	+	ensembl_havana	gene	FOXF1	forkhead box F1	Nucleus	transcription regulator	---	959	770	194	353	1059	1385	240	231
12716	ENSMUSG00000042814	Mcts2	protein_coding	2	152687035	152687946	+	ensembl_havana	gene	Mcts2	malignant T cell amplified sequence 2	Other	other	---	233	233	240	334	207	253	283	314
12717	ENSMUSG00000042816	Gpr151	protein_coding	18	42577881	42579652	-	ensembl_havana	gene	GPR151	G protein-coupled receptor 151	Plasma Membrane	G-protein coupled receptor	---	1	6	3	3	0	1	5	6
12718	ENSMUSG00000042817	Flt3	protein_coding	5	147330741	147400489	-	ensembl_havana	gene	FLT3	fms related tyrosine kinase 3	Plasma Membrane	kinase	sunitinib, dovitinib, tandutinib, XL999, cabozantinib, amuvatinib, nintedanib, quizartinib, KW 2449, ponatinib, IMC-EB10, bortezomib/sorafenib, dexamethasone/lenalidomide/sorafenib, bevacizumab/sorafenib, brigatinib, pexidartinib, crenolanib, SB-1317, cabozantinib/erlotinib, famitinib, cytarabine/idarubicin/sorafenib, 5-azacytidine/sorafenib, decitabine/sorafenib, FLX925, AKN-028, gilteritinib, 4SC-203, CDX-301, everolimus/sorafenib, FLT3 inhibitor, TTT-3002, docetaxel/nintedanib, 4G8-SDIEM, sorafenib, FF-10101, lestaurtinib, PIM/FLT3 kinase inhibitor SEL24, SKLB1028, sorafenib/sulindac/sunitinib, imatinib/sunitinib, cabozantinib/nivolumab, imatinib/sorafenib, clofarabine/cytarabine/sorafenib, ningetinib, MAX-40279, 5-azacytidine/midostaurin, NMS-03592088, bosutinib/hydroxyurea/ponatinib, midostaurin	74	70	37	43	127	158	43	33
12719	ENSMUSG00000042821	Snai1	protein_coding	2	167538195	167542814	+	ensembl_havana	gene	SNAI1	snail family transcriptional repressor 1	Nucleus	transcription regulator	---	1842	1513	1188	1593	2057	2717	1631	1849
12720	ENSMUSG00000042826	Fgf11	protein_coding	11	69796068	69801857	-	ensembl_havana	gene	FGF11	fibroblast growth factor 11	Extracellular Space	growth factor	---	31	21	31	68	20	19	44	67
12721	ENSMUSG00000042828	Trim72	protein_coding	7	128003949	128011033	+	ensembl_havana	gene	TRIM72	tripartite motif containing 72	Cytoplasm	enzyme	---	6	1	8	7	12	28	16	16
12722	ENSMUSG00000042831	Alkbh6	protein_coding	7	30308717	30314304	+	ensembl_havana	gene	ALKBH6	alkB homolog 6	Nucleus	other	---	295	299	335	450	291	357	398	454
12723	ENSMUSG00000042834	Nrep	protein_coding	18	33437019	33464029	-	ensembl_havana	gene	NREP	neuronal regeneration related protein	Cytoplasm	other	---	162	128	339	466	570	640	1046	1100
12724	ENSMUSG00000042842	Serpinb6b	protein_coding	13	32965209	32979067	+	ensembl_havana	gene	Serpinb6b	serine (or cysteine) peptidase inhibitor, clade B, member 6b	Other	other	---	90	83	177	306	210	240	737	779
12725	ENSMUSG00000042845	Wfdc12	protein_coding	2	164189231	164190608	-	ensembl_havana	gene	Wfdc12	WAP four-disulfide core domain 12	Extracellular Space	other	---	2	3	1	4	0	2	0	7
12726	ENSMUSG00000042846	Lrrtm3	protein_coding	10	63928472	64090277	-	ensembl_havana	gene	LRRTM3	leucine rich repeat transmembrane neuronal 3	Plasma Membrane	other	---	9	8	3	4	17	19	11	16
12727	ENSMUSG00000042848	Vmn1r226	protein_coding	17	20682843	20692671	+	ensembl_havana	gene	Vmn1r226	vomeronasal 1 receptor 226	Plasma Membrane	G-protein coupled receptor	---	0	0	0	0	0	0	1	0
12728	ENSMUSG00000042849	Olfr1414	protein_coding	1	92506366	92518661	-	ensembl_havana	gene	OR6B3	olfactory receptor family 6 subfamily B member 3	Plasma Membrane	G-protein coupled receptor	---	0	0	0	0	0	0	0	1
12729	ENSMUSG00000042851	Zc3h6	protein_coding	2	128967402	129018563	+	ensembl_havana	gene	ZC3H6	zinc finger CCCH-type containing 6	Other	other	---	267	280	390	657	365	404	672	845
12730	ENSMUSG00000042854	Trp53rkb	protein_coding	2	166792531	166799505	+	ensembl_havana	gene	TP53RK	TP53 regulating kinase	Nucleus	kinase	---	125	108	94	157	93	76	92	127
12731	ENSMUSG00000042857	Gm9776	lncRNA	13	94355839	94358923	-	ensembl_havana	gene	Gm9776	predicted gene 9776	Other	other	---	53	67	61	75	67	61	98	112
12732	ENSMUSG00000042861	Kcna10	protein_coding	3	107183056	107195721	+	ensembl_havana	gene	KCNA10	potassium voltage-gated channel subfamily A member 10	Plasma Membrane	ion channel	dalfampridine	0	0	0	1	0	1	0	0
12733	ENSMUSG00000042863	Olfr1026	protein_coding	2	85921558	85924623	+	ensembl_havana	gene	Olfr1026	olfactory receptor 1026	Plasma Membrane	G-protein coupled receptor	---	0	0	0	0	0	0	0	0
12734	ENSMUSG00000042869	Olfr1370	protein_coding	13	21069334	21074947	-	ensembl_havana	gene	Olfr1370	olfactory receptor 1370	Plasma Membrane	G-protein coupled receptor	---	0	0	0	0	0	0	0	0
12735	ENSMUSG00000042870	Tom1	protein_coding	8	75033705	75070121	+	ensembl_havana	gene	TOM1	target of myb1 membrane trafficking protein	Cytoplasm	transporter	---	392	337	320	447	323	356	450	567
12736	ENSMUSG00000042873	Lhfpl4	protein_coding	6	113168090	113195384	-	ensembl_havana	gene	LHFPL4	LHFPL tetraspan subfamily member 4	Plasma Membrane	other	---	10	9	6	13	16	21	34	24
12737	ENSMUSG00000042874	D930007J09Rik	lncRNA	13	32800633	32803091	-	ensembl_havana	gene	D930007J09Rik	---	Other	other	---	554	416	477	656	430	593	595	680
12738	ENSMUSG00000042888	Prr30	protein_coding	14	101197690	101200330	-	ensembl_havana	gene	PRR30	proline rich 30	Other	other	---	0	0	0	0	0	1	0	1
12739	ENSMUSG00000042894	Olfr1260	protein_coding	2	89974340	89981586	+	ensembl_havana	gene	Olfr1260	olfactory receptor 1260	Plasma Membrane	G-protein coupled receptor	---	0	0	1	0	2	0	3	5
12740	ENSMUSG00000042895	Abra	protein_coding	15	41864076	41869720	-	ensembl_havana	gene	ABRA	actin binding Rho activating protein	Cytoplasm	other	---	1	0	0	0	2	4	2	0
12741	ENSMUSG00000042901	Aida	protein_coding	1	183296590	183325476	+	ensembl_havana	gene	AIDA	axin interactor, dorsalization associated	Cytoplasm	other	---	1668	1715	1621	2136	2042	2422	2211	2607
12742	ENSMUSG00000042903	Foxo4	protein_coding	X	101254528	101260873	+	ensembl_havana	gene	FOXO4	forkhead box O4	Nucleus	transcription regulator	---	701	674	573	868	779	1016	780	874
12743	ENSMUSG00000042909	Olfr648	protein_coding	7	104177598	104183392	-	ensembl_havana	gene	OR52H1	olfactory receptor family 52 subfamily H member 1	Plasma Membrane	G-protein coupled receptor	---	0	0	0	0	0	0	0	0
12744	ENSMUSG00000042918	Mamstr	protein_coding	7	45639977	45646521	+	ensembl_havana	gene	MAMSTR	MEF2 activating motif and SAP domain containing transcriptional regulator	Nucleus	transcription regulator	---	10	7	14	12	23	15	16	12
12745	ENSMUSG00000042938	Gm14117	processed_pseudogene	2	146305547	146306389	+	ensembl_havana	gene	Gm14117	ATP synthase mitochondrial F1 complex assembly factor 1 pseudogene	Other	other	---	0	3	3	2	0	0	3	7
12746	ENSMUSG00000042940	9230106D20Rik	lncRNA	10	19644750	19660801	+	ensembl_havana	gene	9230106D20Rik	---	Other	other	---	0	0	0	0	1	0	0	0
12747	ENSMUSG00000042942	Greb1l	protein_coding	18	10325177	10562940	+	ensembl_havana	gene	GREB1L	GREB1 like retinoic acid receptor coactivator	Extracellular Space	other	---	47	47	197	312	108	134	405	501
12748	ENSMUSG00000042961	Egflam	protein_coding	15	7206120	7398395	-	ensembl_havana	gene	EGFLAM	EGF like, fibronectin type III and laminin G domains	Extracellular Space	other	---	211	181	149	210	101	177	79	73
12749	ENSMUSG00000042962	Gm5436	processed_pseudogene	12	84258331	84258973	-	havana	gene	Gm5436	ATP synthase, H+ transporting, mitochondrial F1 complex, O subunit pseudogene	Other	other	---	44	46	43	35	31	42	53	60
12750	ENSMUSG00000042976	9930038B18Rik	lncRNA	12	8873187	8893473	-	ensembl_havana	gene	9930038B18Rik	RIKEN cDNA 9930038B18 gene	Other	other	---	0	0	0	5	0	0	1	2
12751	ENSMUSG00000042978	Sbk1	protein_coding	7	126248862	126295016	+	ensembl_havana	gene	SBK1	SH3 domain binding kinase 1	Other	kinase	---	3088	2544	1511	2201	2998	4102	2392	2617
12752	ENSMUSG00000042985	Upk3b	protein_coding	5	136038496	136046487	+	ensembl_havana	gene	UPK3B	uroplakin 3B	Plasma Membrane	other	---	1	1	1	1	2	8	3	3
12753	ENSMUSG00000042988	Notum	protein_coding	11	120653788	120661175	-	ensembl_havana	gene	NOTUM	notum, palmitoleoyl-protein carboxylesterase	Extracellular Space	enzyme	---	24	18	31	58	27	39	66	70
12754	ENSMUSG00000042992	Borcs5	protein_coding	6	134639510	134711187	+	ensembl_havana	gene	BORCS5	BLOC-1 related complex subunit 5	Cytoplasm	other	---	145	142	163	261	183	267	323	331
12755	ENSMUSG00000042993	Ifnk	protein_coding	4	35152056	35154005	+	ensembl_havana	gene	IFNK	interferon kappa	Extracellular Space	cytokine	---	0	0	0	2	0	0	0	0
12756	ENSMUSG00000042997	Nhlrc3	protein_coding	3	53448583	53463332	-	ensembl_havana	gene	NHLRC3	NHL repeat containing 3	Cytoplasm	other	---	949	778	710	1017	842	1080	985	1051
12757	ENSMUSG00000043003	Rasef	protein_coding	4	73714579	73790994	-	ensembl_havana	gene	RASEF	RAS and EF-hand domain containing	Cytoplasm	other	---	6	8	11	14	10	7	30	24
12758	ENSMUSG00000043004	Gng2	protein_coding	14	19872559	19977627	-	ensembl_havana	gene	GNG2	G protein subunit gamma 2	Plasma Membrane	enzyme	---	576	670	601	773	1201	1471	1236	1384
12759	ENSMUSG00000043008	Klhl6	protein_coding	16	19946496	19983037	-	ensembl_havana	gene	KLHL6	kelch like family member 6	Other	other	---	5	9	15	10	9	13	23	24
12760	ENSMUSG00000043013	Onecut1	protein_coding	9	74861921	74891781	+	ensembl_havana	gene	ONECUT1	one cut homeobox 1	Nucleus	transcription regulator	---	8	0	1	1	1	4	7	1
12761	ENSMUSG00000043015	Nemp2	protein_coding	1	52630703	52651919	+	ensembl_havana	gene	NEMP2	nuclear envelope integral membrane protein 2	Other	other	---	159	170	176	296	202	247	294	310
12762	ENSMUSG00000043017	Ptgir	protein_coding	7	16906490	16910905	+	ensembl_havana	gene	PTGIR	prostaglandin I2 receptor	Plasma Membrane	G-protein coupled receptor	treprostinil, epoprostenol, selexipag, iloprost	398	364	195	261	133	145	116	112
12763	ENSMUSG00000043019	Edem3	protein_coding	1	151755371	151822051	+	ensembl_havana	gene	EDEM3	ER degradation enhancing alpha-mannosidase like protein 3	Cytoplasm	enzyme	---	1439	1587	1799	2756	2066	2651	3532	4157
12764	ENSMUSG00000043020	Wdr63	protein_coding	3	146040526	146108130	-	ensembl_havana	gene	WDR63	WD repeat domain 63	Other	other	---	8	8	12	24	2	6	5	12
12765	ENSMUSG00000043024	Gm16433	processed_pseudogene	6	108563605	108565588	-	havana	gene	Gm16433	DEAD (Asp-Glu-Ala-Asp) box polypeptide 18 pseudogene	Other	other	---	26	19	15	32	16	32	15	24
12766	ENSMUSG00000043029	Trpv3	protein_coding	11	73267388	73300363	+	ensembl_havana	gene	TRPV3	transient receptor potential cation channel subfamily V member 3	Plasma Membrane	ion channel	---	4	8	16	10	5	10	9	16
12767	ENSMUSG00000043036	Ccdc63	protein_coding	5	122108040	122140823	-	ensembl_havana	gene	CCDC63	coiled-coil domain containing 63	Other	other	---	9	6	14	30	4	17	9	19
12768	ENSMUSG00000043050	Tnp2	protein_coding	16	10787936	10788660	-	ensembl_havana	gene	Tnp2	transition protein 2	Nucleus	other	---	0	2	3	3	1	2	1	3
12769	ENSMUSG00000043051	Disc1	protein_coding	8	125054195	125261858	+	ensembl_havana	gene	DISC1	DISC1 scaffold protein	Cytoplasm	other	---	19	15	24	44	21	31	26	36
12770	ENSMUSG00000043059	Zfp513	protein_coding	5	31198981	31202303	-	ensembl_havana	gene	ZNF513	zinc finger protein 513	Nucleus	transcription regulator	---	803	725	758	1037	745	847	1007	1123
12771	ENSMUSG00000043060	Fscb	protein_coding	12	64471330	64474690	-	ensembl_havana	gene	Fscb	fibrous sheath CABYR binding protein	Plasma Membrane	other	---	0	0	0	0	0	0	0	0
12772	ENSMUSG00000043061	Tmem18	protein_coding	12	30584426	30591215	+	ensembl_havana	gene	Tmem18	transmembrane protein 18	Nucleus	other	---	1124	1013	1550	2217	1045	1325	2111	2414
12773	ENSMUSG00000043065	Spice1	protein_coding	16	44347121	44388497	+	ensembl_havana	gene	SPICE1	spindle and centriole associated protein 1	Cytoplasm	other	---	843	758	873	1277	967	1269	1675	1927
12774	ENSMUSG00000043066	Vmn1r66	protein_coding	7	10272991	10278006	-	ensembl_havana	gene	Vmn1r66	vomeronasal 1 receptor 66	Plasma Membrane	G-protein coupled receptor	---	0	0	0	0	1	1	0	1
12775	ENSMUSG00000043067	Dpy19l1	protein_coding	9	24411776	24503140	-	ensembl_havana	gene	DPY19L1	dpy-19 like C-mannosyltransferase 1	Other	other	---	3233	3403	2761	3993	2131	2663	2649	2942
12776	ENSMUSG00000043068	Fam89a	protein_coding	8	124740257	124751832	-	ensembl_havana	gene	FAM89A	family with sequence similarity 89 member A	Other	other	---	53	46	57	93	41	59	84	64
12777	ENSMUSG00000043073	Usp17le	protein_coding	7	104768049	104777470	-	ensembl_havana	gene	Usp17la (includes others)	ubiquitin specific peptidase 17-like A	Other	peptidase	---	2	0	5	3	0	2	9	9
12778	ENSMUSG00000043079	Synpo	protein_coding	18	60593973	60660142	-	ensembl_havana	gene	SYNPO	synaptopodin	Cytoplasm	other	---	4654	4153	4868	6563	5008	6661	7737	8455
12779	ENSMUSG00000043085	Tmem82	protein_coding	4	141613376	141618633	-	ensembl_havana	gene	TMEM82	transmembrane protein 82	Other	other	---	22	18	22	40	10	13	23	26
12780	ENSMUSG00000043087	Olfr855	protein_coding	9	19582617	19586030	+	ensembl_havana	gene	Olfr855	olfactory receptor 855	Plasma Membrane	G-protein coupled receptor	---	0	0	0	0	0	0	0	0
12781	ENSMUSG00000043088	Il17re	protein_coding	6	113458484	113470758	+	ensembl_havana	gene	IL17RE	interleukin 17 receptor E	Plasma Membrane	other	---	0	3	3	3	5	3	6	7
12782	ENSMUSG00000043089	Mmp1a	polymorphic_pseudogene	9	7464141	7476869	+	ensembl_havana	gene	MMP1	matrix metallopeptidase 1	Extracellular Space	peptidase	rebimastat, marimastat	43	41	30	40	2	6	3	3
12783	ENSMUSG00000043090	Zfp866	protein_coding	8	69761326	69791178	-	ensembl_havana	gene	Zfp866	zinc finger protein 866	Other	other	---	552	539	536	867	650	843	944	984
12784	ENSMUSG00000043091	Tuba1c	protein_coding	15	99029891	99038110	+	ensembl_havana	gene	TUBA1C	tubulin alpha 1c	Cytoplasm	other	epothilone B, colchicine/probenecid, larotaxel, eribulin, davunetide, vintafolide, milataxel, cevipabulin, gemcitabine/paclitaxel, docetaxel/prednisone, capecitabine/docetaxel, paclitaxel/trastuzumab, cyclophosphamide/prednisone/vincristine, docetaxel/hydrocortisone, cyclophosphamide/docetaxel, gemcitabine/vinorelbine, cyclophosphamide/daunorubicin/imatinib/prednisone/vincristine, cyclophosphamide/topotecan/vincristine, docetaxel/gemcitabine, docetaxel/gemcitabine/vincristine, irinotecan/vincristine, irinotecan/temozolomide/vincristine, bevacizumab/paclitaxel, cyclophosphamide/docetaxel/epirubicin/5-fluorouracil/trastuzumab, docetaxel/trastuzumab, trastuzumab/vinorelbine, gemcitabine/oxaliplatin/paclitaxel, cyclophosphamide/epirubicin/vincristine, docetaxel/irinotecan, docetaxel/5-fluorouracil/oxaliplatin, capecitabine/docetaxel/gemcitabine, L-asparaginase/prednisone/vincristine, cyclophosphamide/etoposide/prednisone/rituximab/vincristine, cyclophosphamide/vinorelbine, cyclophosphamide/mitoxantrone/prednisone/vincristine, cyclophosphamide/etoposide/prednisone/vincristine, cyclophosphamide/prednisone/rituximab/vincristine, cyclophosphamide/mitoxantrone/prednisone/rituximab/vincristine, plinabulin, docetaxel/epirubicin, docetaxel/paclitaxel, epirubicin/paclitaxel, bevacizumab/paclitaxel/topotecan, paclitaxel/topotecan, bevacizumab/docetaxel, cyclophosphamide/prednisolone/vincristine, cyclophosphamide/prednisolone/rituximab/vincristine, cyclophosphamide/epirubicin/5-fluorouracil/vinorelbine, cyclophosphamide/epirubicin/5-fluorouracil/paclitaxel/trastuzumab, cyclophosphamide/epirubicin/5-fluorouracil/paclitaxel, cyclophosphamide/docetaxel/epirubicin/5-fluorouracil, cyclophosphamide/docetaxel/trastuzumab, cyclophosphamide/gemcitabine/prednisolone/rituximab/vincristine, cyclophosphamide/epirubicin/prednisone/vincristine, docetaxel/prednisolone, prednisone/vincristine, dexamethasone/vincristine, eribulin/trastuzumab, dexamethasone/imatinib/vincristine, docetaxel, paclitaxel/rituximab, cyclophosphamide/epirubicin/prednisone/rituximab/vincristine, bevacizumab/paclitaxel/pemetrexed, docetaxel/trastuzumab/vinorelbine, L-asparaginase/daunorubicin/prednisone/vincristine, docetaxel/pamidronic acid/trastuzumab, cyclophosphamide/daunorubicin/imatinib/prednisolone/vincristine, capecitabine/docetaxel/oxaliplatin/trastuzumab, docetaxel/gemcitabine/vinorelbine, L-asparaginase/daunorubicin/dexamethasone/vincristine, cyclophosphamide/epirubicin/paclitaxel, docetaxel/5-fluorouracil, vinflunine, vinorelbine, vincristine, vinblastine, paclitaxel, podophyllotoxin, colchicine	1620	1399	1402	1978	719	936	831	818
12785	ENSMUSG00000043099	Hic1	protein_coding	11	75164565	75169519	-	ensembl_havana	gene	HIC1	HIC ZBTB transcriptional repressor 1	Nucleus	transcription regulator	---	928	830	2052	2786	1143	1506	3558	3835
12786	ENSMUSG00000043102	Qrfp	protein_coding	2	31806166	31810580	-	ensembl_havana	gene	QRFP	pyroglutamylated RFamide peptide	Extracellular Space	other	---	98	77	111	195	66	92	161	158
12787	ENSMUSG00000043110	Lrrn4	protein_coding	2	132868305	132880891	-	ensembl_havana	gene	LRRN4	leucine rich repeat neuronal 4	Plasma Membrane	other	---	2	0	2	4	8	5	6	5
12788	ENSMUSG00000043119	Olfr448	protein_coding	6	42890441	42899085	+	ensembl_havana	gene	OR2A5	olfactory receptor family 2 subfamily A member 5	Plasma Membrane	G-protein coupled receptor	---	0	0	0	0	0	0	0	0
12789	ENSMUSG00000043122	A530016L24Rik	protein_coding	12	112489448	112499927	+	ensembl_havana	gene	C14orf180	chromosome 14 open reading frame 180	Plasma Membrane	other	---	16	12	6	29	13	11	20	35
12790	ENSMUSG00000043126	D830039M14Rik	lncRNA	10	61473576	61476937	-	ensembl_havana	gene	D830039M14Rik	RIKEN cDNA D830039M14 gene	Other	other	---	9	14	13	21	9	23	18	16
12791	ENSMUSG00000043131	Mob1a	protein_coding	6	83326016	83343776	+	ensembl_havana	gene	MOB1A	MOB kinase activator 1A	Plasma Membrane	other	---	2841	3136	3410	4931	3052	4024	4658	5128
12792	ENSMUSG00000043140	Tmem186	protein_coding	16	8633229	8637712	-	ensembl_havana	gene	TMEM186	transmembrane protein 186	Cytoplasm	other	---	411	354	332	486	403	459	480	570
12793	ENSMUSG00000043144	Aqp6	protein_coding	15	99601400	99605477	+	ensembl_havana	gene	AQP6	aquaporin 6	Cytoplasm	transporter	---	8	10	7	4	20	32	10	40
12794	ENSMUSG00000043145	Gm11292	lncRNA	13	22026699	22032196	+	ensembl_havana	gene	Gm11292	---	Other	other	---	1	2	1	1	1	3	0	2
12795	ENSMUSG00000043153	Crppa	protein_coding	12	36381450	36689503	+	ensembl_havana	gene	CRPPA	CDP-L-ribitol pyrophosphorylase A	Cytoplasm	enzyme	---	71	61	75	127	63	103	107	162
12796	ENSMUSG00000043154	Ppp2r3a	protein_coding	9	101105084	101251795	-	ensembl_havana	gene	PPP2R3A	protein phosphatase 2 regulatory subunit B''alpha	Nucleus	phosphatase	---	349	361	599	920	665	816	1202	1225
12797	ENSMUSG00000043155	Hpdl	protein_coding	4	116819904	116821707	-	ensembl_havana	gene	HPDL	4-hydroxyphenylpyruvate dioxygenase like	Other	other	---	35	38	19	33	18	34	44	33
12798	ENSMUSG00000043157	Arl11	protein_coding	14	61309753	61311936	+	ensembl_havana	gene	ARL11	ADP ribosylation factor like GTPase 11	Other	other	---	14	13	10	16	13	23	21	15
12799	ENSMUSG00000043162	Pyurf	protein_coding	6	57686576	57692078	-	ensembl_havana	gene	PYURF	PIGY upstream reading frame	Cytoplasm	other	---	168	151	167	258	146	143	219	215
12800	ENSMUSG00000043164	Tmem212	protein_coding	3	27866066	27896368	-	ensembl_havana	gene	TMEM212	transmembrane protein 212	Other	other	---	1	2	3	4	1	0	0	1
12801	ENSMUSG00000043165	Lor	protein_coding	3	92080271	92083142	-	ensembl_havana	gene	LOR	loricrin	Cytoplasm	other	---	80	54	77	100	35	30	25	37
12802	ENSMUSG00000043168	4930426D05Rik	lncRNA	18	21651448	21656105	+	ensembl_havana	gene	4930426D05Rik	RIKEN cDNA 4930426D05 gene	Other	other	---	0	0	1	2	0	0	1	0
12803	ENSMUSG00000043183	Simc1	protein_coding	13	54503779	54551290	+	ensembl_havana	gene	SIMC1	SUMO interacting motifs containing 1	Other	other	---	539	506	479	704	503	582	700	787
12804	ENSMUSG00000043190	Rfesd	protein_coding	13	76001535	76018719	-	ensembl_havana	gene	RFESD	Rieske Fe-S domain containing	Other	other	---	207	209	210	324	237	292	355	376
12805	ENSMUSG00000043192	Gm1840	processed_pseudogene	8	5639580	5641011	+	havana	gene	Gm1840	glucose phosphate isomerase 1 pseudogene	Other	other	---	214	189	157	227	208	249	215	262
12806	ENSMUSG00000043207	Zmpste24	protein_coding	4	121059237	121098241	-	ensembl_havana	gene	ZMPSTE24	zinc metallopeptidase STE24	Nucleus	peptidase	---	1381	1399	1590	2221	1170	1466	1753	1911
12807	ENSMUSG00000043219	Hoxa6	protein_coding	6	52206288	52208722	-	ensembl_havana	gene	HOXA6	homeobox A6	Nucleus	transcription regulator	---	34	26	42	76	65	78	126	132
12808	ENSMUSG00000043223	Gm4835	processed_pseudogene	18	15988368	15989339	+	ensembl_havana	gene	Gm4835	mortality factor 4 like 1 pseudogene	Other	other	---	5	8	4	12	8	5	7	19
12809	ENSMUSG00000043226	Olfr1009	protein_coding	2	85715419	85725136	+	ensembl_havana	gene	Olfr1009	olfactory receptor 1009	Plasma Membrane	G-protein coupled receptor	---	0	0	0	0	0	0	0	0
12810	ENSMUSG00000043230	Fam124b	protein_coding	1	80198706	80218473	-	ensembl_havana	gene	FAM124B	family with sequence similarity 124 member B	Other	other	---	0	4	5	5	3	7	7	11
12811	ENSMUSG00000043241	Upf2	protein_coding	2	5951469	6056703	+	ensembl_havana	gene	UPF2	UPF2 regulator of nonsense mediated mRNA decay	Cytoplasm	other	---	1062	1214	1177	1944	1973	2327	2199	2318
12812	ENSMUSG00000043243	Fam129c	protein_coding	8	71597648	71607936	+	ensembl_havana	gene	FAM129C	family with sequence similarity 129 member C	Other	other	---	109	104	79	144	119	154	155	198
12813	ENSMUSG00000043251	Exoc3l	protein_coding	8	105289924	105296101	-	ensembl_havana	gene	EXOC3L1	exocyst complex component 3 like 1	Cytoplasm	other	---	96	73	60	70	47	63	63	68
12814	ENSMUSG00000043252	Tmem64	protein_coding	4	15265831	15286753	+	ensembl_havana	gene	TMEM64	transmembrane protein 64	Cytoplasm	other	---	908	812	1064	1564	1213	1607	2288	2674
12815	ENSMUSG00000043257	Pigv	protein_coding	4	133660387	133672647	-	ensembl_havana	gene	PIGV	phosphatidylinositol glycan anchor biosynthesis class V	Cytoplasm	enzyme	---	290	225	234	306	289	370	403	417
12816	ENSMUSG00000043259	Fam13c	protein_coding	10	70440481	70558736	+	ensembl_havana	gene	FAM13C	family with sequence similarity 13 member C	Other	other	---	208	268	151	245	388	484	326	374
12817	ENSMUSG00000043262	Uevld	protein_coding	7	46923216	46958527	-	ensembl_havana	gene	UEVLD	UEV and lactate/malate dehyrogenase domains	Cytoplasm	enzyme	---	504	530	615	833	506	707	853	998
12818	ENSMUSG00000043263	Ifi209	protein_coding	1	173630917	173647928	+	ensembl_havana	gene	IFI16	interferon gamma inducible protein 16	Nucleus	transcription regulator	---	170	137	73	150	149	152	177	187
12819	ENSMUSG00000043267	Olfr1031	protein_coding	2	85990304	85993704	+	ensembl_havana	gene	OR5M8	olfactory receptor family 5 subfamily M member 8	Plasma Membrane	G-protein coupled receptor	---	0	0	0	0	0	0	0	0
12820	ENSMUSG00000043274	Olfr1123	protein_coding	2	87416635	87423211	+	ensembl_havana	gene	OR10AG1	olfactory receptor family 10 subfamily AG member 1	Plasma Membrane	G-protein coupled receptor	---	0	0	0	0	0	0	0	0
12821	ENSMUSG00000043279	Trim56	protein_coding	5	137105644	137116209	-	ensembl_havana	gene	TRIM56	tripartite motif containing 56	Cytoplasm	enzyme	---	1342	1353	1279	1870	1431	1891	1824	2002
12822	ENSMUSG00000043282	Teddm1b	protein_coding	1	153874345	153876871	+	ensembl_havana	gene	TEDDM1	transmembrane epididymal protein 1	Other	other	---	0	0	0	0	2	0	0	0
12823	ENSMUSG00000043284	Tmem11	protein_coding	11	60864452	60879272	-	ensembl_havana	gene	TMEM11	transmembrane protein 11	Plasma Membrane	G-protein coupled receptor	---	1069	993	829	1169	1018	1228	1055	1279
12824	ENSMUSG00000043286	Pnpla1	protein_coding	17	28858411	28890309	+	ensembl_havana	gene	PNPLA1	patatin like phospholipase domain containing 1	Cytoplasm	enzyme	---	13	11	7	12	7	15	7	4
12825	ENSMUSG00000043289	Mei4	protein_coding	9	81863670	82206007	+	ensembl_havana	gene	MEI4	meiotic double-stranded break formation protein 4	Nucleus	other	---	44	46	86	139	62	61	135	166
12826	ENSMUSG00000043290	Zfp784	protein_coding	7	5034439	5038446	-	ensembl_havana	gene	ZNF784	zinc finger protein 784	Other	other	---	77	42	57	95	69	101	106	118
12827	ENSMUSG00000043295	Gm16373	processed_pseudogene	X	116886881	116887183	+	havana	gene	Gm16373	enhancer of yellow 2 pseudogene	Other	other	---	1	0	1	0	0	0	1	0
12828	ENSMUSG00000043298	Smco3	protein_coding	6	136829927	136835452	-	ensembl_havana	gene	SMCO3	single-pass membrane protein with coiled-coil domains 3	Other	other	---	22	19	18	16	22	25	28	31
12829	ENSMUSG00000043300	B3galnt1	protein_coding	3	69574158	69598960	-	ensembl_havana	gene	B3GALNT1	beta-1,3-N-acetylgalactosaminyltransferase 1 (globoside blood group)	Cytoplasm	enzyme	---	236	225	256	305	248	308	343	367
12830	ENSMUSG00000043301	Kcnj6	protein_coding	16	94748636	94997701	-	ensembl_havana	gene	KCNJ6	potassium voltage-gated channel subfamily J member 6	Plasma Membrane	ion channel	---	6	6	2	2	3	7	3	3
12831	ENSMUSG00000043308	Vmn1r75	protein_coding	7	11874630	11884307	+	ensembl_havana	gene	Vmn1r75	vomeronasal 1 receptor 75	Plasma Membrane	G-protein coupled receptor	---	0	0	0	0	0	0	0	0
12832	ENSMUSG00000043310	Olfr571	protein_coding	7	102905090	102917536	-	ensembl_havana	gene	OR51S1	olfactory receptor family 51 subfamily S member 1	Plasma Membrane	G-protein coupled receptor	---	0	0	0	0	0	1	0	0
12833	ENSMUSG00000043311	D17H6S53E	protein_coding	17	35126373	35128855	+	ensembl_havana	gene	C6orf47	chromosome 6 open reading frame 47	Cytoplasm	other	---	290	317	319	418	302	381	352	488
12834	ENSMUSG00000043312	Olfr131	protein_coding	17	38081624	38088693	-	ensembl_havana	gene	Olfr131	olfactory receptor 131	Plasma Membrane	G-protein coupled receptor	---	0	0	0	0	0	0	1	0
12835	ENSMUSG00000043313	Pcdhb19	protein_coding	18	37496991	37504128	+	ensembl_havana	gene	PCDHB12	protocadherin beta 12	Plasma Membrane	other	---	26	27	24	37	43	54	47	43
12836	ENSMUSG00000043314	Olfr30	protein_coding	11	58454105	58462270	-	ensembl_havana	gene	Olfr30	olfactory receptor 30	Plasma Membrane	G-protein coupled receptor	---	2	2	2	2	5	3	1	6
12837	ENSMUSG00000043319	Cox8c	protein_coding	12	102899316	102900526	+	ensembl_havana	gene	Cox8c	cytochrome c oxidase subunit 8C	Cytoplasm	other	---	59	47	82	82	42	46	92	105
12838	ENSMUSG00000043323	Fbrsl1	protein_coding	5	110361754	110448602	-	ensembl_havana	gene	FBRSL1	fibrosin like 1	Nucleus	other	---	2272	1846	1962	2794	2417	3092	3376	3433
12839	ENSMUSG00000043329	Gm8849	processed_pseudogene	15	95775754	95776233	+	havana	gene	Gm8849	predicted gene 8849	Other	other	---	1	1	2	2	3	2	0	5
12840	ENSMUSG00000043331	Olfr975	protein_coding	9	39948131	39952046	-	ensembl_havana	gene	Olfr975	olfactory receptor 975	Plasma Membrane	G-protein coupled receptor	---	0	0	0	0	0	0	0	0
12841	ENSMUSG00000043333	Rhbdl2	protein_coding	4	123787874	123829904	+	ensembl_havana	gene	RHBDL2	rhomboid like 2	Plasma Membrane	peptidase	---	18	23	23	36	8	18	24	27
12842	ENSMUSG00000043336	Filip1l	protein_coding	16	57353093	57573126	+	ensembl_havana	gene	FILIP1L	filamin A interacting protein 1 like	Nucleus	other	---	1139	1243	1364	2307	1727	2094	2203	2399
12843	ENSMUSG00000043340	6530409C15Rik	lncRNA	6	28215555	28260862	+	ensembl_havana	gene	6530409C15Rik	---	Other	other	---	61	49	90	148	78	82	137	174
12844	ENSMUSG00000043342	Hoxd9	protein_coding	2	74697727	74700208	+	ensembl_havana	gene	HOXD9	homeobox D9	Nucleus	transcription regulator	---	41	32	47	56	54	81	73	78
12845	ENSMUSG00000043346	Gm6741	processed_pseudogene	17	91236811	91237557	+	havana	gene	Gm6741	haloacid dehalogenase-like hydrolase domain containing 4 pseudogene	Other	other	---	1	4	1	1	1	1	2	5
12846	ENSMUSG00000043354	Olfr577	protein_coding	7	102971180	102975943	-	ensembl_havana	gene	OR51G2	olfactory receptor family 51 subfamily G member 2	Plasma Membrane	G-protein coupled receptor	---	0	0	0	0	0	0	0	0
12847	ENSMUSG00000043357	Olfr187	protein_coding	16	59035563	59039767	-	ensembl_havana	gene	OR5H6	olfactory receptor family 5 subfamily H member 6 (gene/pseudogene)	Plasma Membrane	G-protein coupled receptor	---	0	0	0	0	0	0	0	1
12848	ENSMUSG00000043366	Olfr78	protein_coding	7	102738511	102759471	-	ensembl_havana	gene	OR51E2	olfactory receptor family 51 subfamily E member 2	Plasma Membrane	G-protein coupled receptor	---	0	1	0	0	3	2	1	0
12849	ENSMUSG00000043372	Hexim2	protein_coding	11	103132429	103139876	+	ensembl_havana	gene	HEXIM2	HEXIM P-TEFb complex subunit 2	Nucleus	transcription regulator	---	120	93	112	207	139	146	171	164
12850	ENSMUSG00000043383	Olfr1342	protein_coding	4	118687486	118692756	-	ensembl_havana	gene	Olfr1342	olfactory receptor 1342	Plasma Membrane	G-protein coupled receptor	---	0	0	0	0	0	0	0	1
12851	ENSMUSG00000043384	Gprasp1	protein_coding	X	135742733	135803474	+	ensembl_havana	gene	GPRASP1	G protein-coupled receptor associated sorting protein 1	Cytoplasm	transporter	---	1364	1319	1777	2712	1643	2173	3110	3539
12852	ENSMUSG00000043385	Olfr267	protein_coding	4	58782704	58787716	-	ensembl_havana	gene	OR2K2	olfactory receptor family 2 subfamily K member 2	Plasma Membrane	G-protein coupled receptor	---	1	0	2	1	2	3	6	2
12853	ENSMUSG00000043388	Tmem130	protein_coding	5	144735915	144761818	-	ensembl_havana	gene	TMEM130	transmembrane protein 130	Cytoplasm	other	---	181	151	90	167	120	185	132	100
12854	ENSMUSG00000043391	2510009E07Rik	protein_coding	16	21649045	21694665	-	ensembl_havana	gene	C3orf70	chromosome 3 open reading frame 70	Other	other	---	398	452	512	704	534	716	783	862
12855	ENSMUSG00000043398	Gpr135	protein_coding	12	72067976	72071125	-	ensembl_havana	gene	GPR135	G protein-coupled receptor 135	Plasma Membrane	G-protein coupled receptor	---	47	44	60	95	58	71	102	109
12856	ENSMUSG00000043410	Hfm1	protein_coding	5	106840192	106926321	-	ensembl_havana	gene	HFM1	helicase for meiosis 1	Other	other	---	27	19	52	98	60	88	119	143
12857	ENSMUSG00000043411	Usp48	protein_coding	4	137593755	137658537	+	ensembl_havana	gene	USP48	ubiquitin specific peptidase 48	Plasma Membrane	peptidase	---	2650	2460	2701	3986	2666	3368	3791	4226
12858	ENSMUSG00000043415	Otud1	protein_coding	2	19657752	19660583	+	ensembl_havana	gene	OTUD1	OTU deubiquitinase 1	Other	peptidase	---	161	136	157	213	165	231	317	376
12859	ENSMUSG00000043418	Lrit2	protein_coding	14	37067929	37073743	+	ensembl_havana	gene	LRIT2	leucine rich repeat, Ig-like and transmembrane domains 2	Other	other	---	0	0	0	0	0	0	0	0
12860	ENSMUSG00000043419	Rnf227	protein_coding	11	69340461	69342641	+	ensembl_havana	gene	RNF227	ring finger protein 227	Other	other	---	491	427	361	540	595	770	887	979
12861	ENSMUSG00000043421	Hilpda	protein_coding	6	29272488	29275446	+	ensembl_havana	gene	HILPDA	hypoxia inducible lipid droplet associated	Cytoplasm	other	---	248	217	243	324	156	218	249	241
12862	ENSMUSG00000043424	Eif3j2	protein_coding	18	43475418	43477796	-	ensembl_havana	gene	EIF3J	eukaryotic translation initiation factor 3 subunit J	Cytoplasm	translation regulator	---	257	266	244	400	271	301	311	341
12863	ENSMUSG00000043429	Ccdc185	protein_coding	1	182747126	182749180	-	ensembl_havana	gene	CCDC185	coiled-coil domain containing 185	Other	other	---	0	2	3	1	2	1	0	0
12864	ENSMUSG00000043430	Psapl1	protein_coding	5	36204021	36206568	+	ensembl_havana	gene	PSAPL1	prosaposin like 1 (gene/pseudogene)	Cytoplasm	other	---	0	1	1	2	0	0	0	0
12865	ENSMUSG00000043432	Leng9	protein_coding	7	4147915	4150374	-	ensembl_havana	gene	LENG9	leukocyte receptor cluster member 9	Other	other	---	236	230	235	356	255	359	337	382
12866	ENSMUSG00000043439	Epop	protein_coding	11	97627389	97629702	-	ensembl_havana	gene	EPOP	elongin BC and polycomb repressive complex 2 associated protein	Other	other	---	598	508	555	843	367	442	553	612
12867	ENSMUSG00000043441	Gpr149	protein_coding	3	62529077	62605140	-	ensembl_havana	gene	GPR149	G protein-coupled receptor 149	Plasma Membrane	G-protein coupled receptor	---	236	267	152	243	116	135	131	128
12868	ENSMUSG00000043445	Pgp	protein_coding	17	24470392	24473110	+	ensembl_havana	gene	PGP	phosphoglycolate phosphatase	Cytoplasm	enzyme	---	1345	1159	1149	1667	886	1279	1357	1385
12869	ENSMUSG00000043448	Gjc2	protein_coding	11	59175568	59183213	-	ensembl_havana	gene	GJC2	gap junction protein gamma 2	Plasma Membrane	transporter	---	1	4	1	2	4	8	8	5
12870	ENSMUSG00000043453	Magea10	protein_coding	X	72381870	72386858	-	ensembl_havana	gene	MAGEA10	MAGE family member A10	Other	other	---	53	71	179	258	76	91	209	277
12871	ENSMUSG00000043456	Zfp536	protein_coding	7	37318024	37773641	-	ensembl_havana	gene	ZNF536	zinc finger protein 536	Other	transcription regulator	---	48	34	63	110	50	62	110	102
12872	ENSMUSG00000043458	Pcdhb12	protein_coding	18	37435621	37438654	+	ensembl_havana	gene	Pcdhb12	protocadherin beta 12	Plasma Membrane	other	---	1	0	1	2	3	3	3	3
12873	ENSMUSG00000043460	Elfn2	protein_coding	15	78667331	78718771	-	ensembl_havana	gene	ELFN2	extracellular leucine rich repeat and fibronectin type III domain containing 2	Extracellular Space	other	---	34	45	19	18	46	35	17	27
12874	ENSMUSG00000043461	Sptssb	protein_coding	3	69819542	69859940	-	ensembl_havana	gene	SPTSSB	serine palmitoyltransferase small subunit B	Cytoplasm	enzyme	---	0	0	0	3	0	1	1	0
12875	ENSMUSG00000043463	Rab9b	protein_coding	X	136858147	136868755	-	ensembl_havana	gene	RAB9B	RAB9B, member RAS oncogene family	Plasma Membrane	enzyme	---	0	0	11	12	2	1	15	12
12876	ENSMUSG00000043467	Zbtb37	protein_coding	1	161002922	161034849	-	ensembl_havana	gene	ZBTB37	zinc finger and BTB domain containing 37	Nucleus	transcription regulator	---	501	454	628	1042	772	897	1135	1126
12877	ENSMUSG00000043468	Adam30	protein_coding	3	98160630	98164169	+	ensembl_havana	gene	ADAM30	ADAM metallopeptidase domain 30	Plasma Membrane	peptidase	---	1	7	15	13	3	2	7	10
12878	ENSMUSG00000043472	Lce3d	protein_coding	3	92957390	92958505	+	ensembl_havana	gene	Lce3a (includes others)	late cornified envelope 3A	Other	other	---	0	0	2	4	0	0	0	0
12879	ENSMUSG00000043483	Gm6863	processed_pseudogene	12	96922423	96923058	-	havana	gene	Gm6863	nascent polypeptide-associated complex alpha polypeptide pseudogene	Other	other	---	74	87	66	99	85	109	85	108
12880	ENSMUSG00000043484	Gm5867	processed_pseudogene	5	69461152	69461743	+	havana	gene	Gm5867	predicted gene 5867	Other	other	---	1	2	2	3	1	0	2	4
12881	ENSMUSG00000043485	Krt34	protein_coding	11	100037347	100041554	-	ensembl_havana	gene	KRT34	keratin 34	Cytoplasm	other	---	0	0	0	0	0	0	0	0
12882	ENSMUSG00000043487	Acot6	protein_coding	12	84100654	84111349	+	ensembl_havana	gene	Acot6	acyl-CoA thioesterase 6	Cytoplasm	enzyme	---	78	93	59	102	95	73	139	144
12883	ENSMUSG00000043488	Frmd8os	lncRNA	19	5845623	5851388	+	havana	gene	Frmd8os	FERM domain containing 8, opposite strand	Other	other	---	110	106	112	178	113	130	90	125
12884	ENSMUSG00000043496	Tril	protein_coding	6	53815468	53820830	-	ensembl_havana	gene	TRIL	TLR4 interactor with leucine rich repeats	Other	other	---	169	133	33	55	255	378	437	562
12885	ENSMUSG00000043501	Lgals2	protein_coding	15	78850860	78855529	-	ensembl_havana	gene	LGALS2	galectin 2	Cytoplasm	other	---	25	12	21	29	23	25	28	32
12886	ENSMUSG00000043505	Gimap5	protein_coding	6	48746197	48754210	+	ensembl_havana	gene	GIMAP1-GIMAP5	GIMAP1-GIMAP5 readthrough	Cytoplasm	other	---	1	0	0	1	0	0	0	0
12887	ENSMUSG00000043510	Hscb	protein_coding	5	110829070	110839777	-	ensembl_havana	gene	HSCB	HscB mitochondrial iron-sulfur cluster cochaperone	Cytoplasm	other	---	309	288	353	434	336	376	441	471
12888	ENSMUSG00000043518	Rai2	protein_coding	X	161717069	161779496	+	ensembl_havana	gene	RAI2	retinoic acid induced 2	Other	other	---	32	33	30	38	41	75	41	54
12889	ENSMUSG00000043522	A430060F13Rik	unprocessed_pseudogene	11	94861018	94861759	-	havana	gene	A430060F13Rik	RIKEN cDNA A430060F13 gene	Other	other	---	0	1	0	0	1	1	1	2
12890	ENSMUSG00000043529	Olfr266	protein_coding	3	106820485	106826287	-	ensembl_havana	gene	Olfr266	olfactory receptor 266	Plasma Membrane	G-protein coupled receptor	---	0	0	0	1	1	0	0	1
12891	ENSMUSG00000043531	Sorcs1	protein_coding	19	50143299	50678646	-	ensembl_havana	gene	SORCS1	sortilin related VPS10 domain containing receptor 1	Plasma Membrane	transporter	---	154	158	112	152	336	400	237	278
12892	ENSMUSG00000043535	Setx	protein_coding	2	29124181	29182471	+	ensembl_havana	gene	SETX	senataxin	Nucleus	enzyme	---	3441	3796	5166	7808	4724	5900	6620	7169
12893	ENSMUSG00000043537	Vmn1r225	protein_coding	17	20498158	20506148	+	ensembl_havana	gene	Vmn1r225	vomeronasal 1 receptor 225	Plasma Membrane	G-protein coupled receptor	---	0	0	0	0	0	0	0	0
12894	ENSMUSG00000043541	Casc1	protein_coding	6	145174834	145211005	-	ensembl_havana	gene	CASC1	cancer susceptibility 1	Cytoplasm	other	---	11	14	21	21	23	33	30	40
12895	ENSMUSG00000043542	Zc2hc1a	protein_coding	3	7503483	7553836	+	ensembl_havana	gene	ZC2HC1A	zinc finger C2HC-type containing 1A	Other	other	---	351	413	430	694	771	1036	1133	1165
12896	ENSMUSG00000043549	Fam90a1b	protein_coding	X	94355053	94366777	-	ensembl_havana	gene	FAM90A1	family with sequence similarity 90 member A1	Other	other	---	44	37	66	100	74	102	183	193
12897	ENSMUSG00000043556	Fbxl7	protein_coding	15	26540459	26895580	-	ensembl_havana	gene	FBXL7	F-box and leucine rich repeat protein 7	Cytoplasm	enzyme	---	230	202	238	379	480	696	972	1123
12898	ENSMUSG00000043557	Mdga1	protein_coding	17	29827949	29970087	-	ensembl_havana	gene	MDGA1	MAM domain containing glycosylphosphatidylinositol anchor 1	Plasma Membrane	other	---	295	326	224	254	320	449	349	338
12899	ENSMUSG00000043569	Cldn34c4	protein_coding	X	127721182	127736554	-	havana	gene	Cldn34c4	claudin 34C4	Other	other	---	0	0	0	0	0	0	0	0
12900	ENSMUSG00000043572	Pars2	protein_coding	4	106651069	106655282	+	ensembl_havana	gene	PARS2	prolyl-tRNA synthetase 2, mitochondrial	Cytoplasm	enzyme	---	136	141	132	199	174	224	227	243
12901	ENSMUSG00000043583	4930470P17Rik	protein_coding	2	170579418	170602017	-	ensembl_havana	gene	4930470P17Rik	RIKEN cDNA 4930470P17 gene	Other	other	---	10	7	7	5	9	6	12	16
12902	ENSMUSG00000043587	Pxylp1	protein_coding	9	96823336	96892669	-	ensembl_havana	gene	PXYLP1	2-phosphoxylose phosphatase 1	Cytoplasm	phosphatase	---	418	369	514	668	524	699	640	708
12903	ENSMUSG00000043592	Unc5cl	protein_coding	17	48454901	48539714	+	ensembl_havana	gene	UNC5CL	unc-5 family C-terminal like	Cytoplasm	peptidase	---	2	0	3	5	2	3	3	6
12904	ENSMUSG00000043602	Zfp3	protein_coding	11	70764209	70772928	+	ensembl_havana	gene	ZFP3	ZFP3 zinc finger protein	Nucleus	transcription regulator	---	145	117	135	175	148	178	216	244
12905	ENSMUSG00000043605	Olfr13	protein_coding	6	43172140	43177460	+	ensembl_havana	gene	OR2A4/OR2A7	olfactory receptor family 2 subfamily A member 4	Plasma Membrane	G-protein coupled receptor	---	0	1	0	0	0	0	0	0
12906	ENSMUSG00000043613	Mmp3	protein_coding	9	7445822	7455975	+	ensembl_havana	gene	MMP3	matrix metallopeptidase 3	Extracellular Space	peptidase	marimastat	46289	47325	21599	29143	14283	17503	8099	8528
12907	ENSMUSG00000043614	Vps37d	protein_coding	5	135072900	135078266	-	ensembl_havana	gene	VPS37D	VPS37D subunit of ESCRT-I	Cytoplasm	other	---	164	127	139	157	173	217	176	173
12908	ENSMUSG00000043618	Eif5al3-ps	processed_pseudogene	5	90132229	90132675	+	ensembl_havana	gene	Eif5al3-ps	eukaryotic translation initiation factor 5A-like 3, pseudogene	Other	other	---	37	35	24	36	18	34	24	24
12909	ENSMUSG00000043621	Ubxn10	protein_coding	4	138709837	138737167	-	ensembl_havana	gene	UBXN10	UBX domain protein 10	Extracellular Space	other	---	85	82	62	90	157	196	55	71
12910	ENSMUSG00000043623	4933412A08Rik	pseudogene	19	60226334	60227678	+	ensembl	gene	4933412A08Rik	---	Other	other	---	82	86	73	127	87	122	127	130
12911	ENSMUSG00000043629	1700019D03Rik	protein_coding	1	52922324	53020179	-	ensembl_havana	gene	C2orf88	chromosome 2 open reading frame 88	Other	other	---	5	3	20	9	7	10	18	18
12912	ENSMUSG00000043631	Ecm2	protein_coding	13	49504810	49532789	+	ensembl_havana	gene	ECM2	extracellular matrix protein 2	Extracellular Space	other	---	11	13	11	24	28	39	47	49
12913	ENSMUSG00000043633	Fam221b	protein_coding	4	43659622	43669145	-	ensembl_havana	gene	FAM221B	family with sequence similarity 221 member B	Other	other	---	181	174	178	242	208	248	261	290
12914	ENSMUSG00000043635	Adamts3	protein_coding	5	89677087	89883334	-	ensembl_havana	gene	ADAMTS3	ADAM metallopeptidase with thrombospondin type 1 motif 3	Extracellular Space	peptidase	---	68	84	151	226	113	144	247	221
12915	ENSMUSG00000043639	Rbm20	protein_coding	19	53677306	53867080	+	ensembl_havana	gene	RBM20	RNA binding motif protein 20	Nucleus	other	---	98	92	52	72	93	129	59	69
12916	ENSMUSG00000043644	0610009L18Rik	lncRNA	11	120348678	120351190	+	ensembl_havana	gene	0610009L18Rik	RIKEN cDNA 0610009L18 gene	Other	other	---	5	11	11	9	14	16	11	17
12917	ENSMUSG00000043648	Pld6	protein_coding	11	59783897	59787645	-	ensembl_havana	gene	Pld6	phospholipase D family, member 6	Cytoplasm	enzyme	---	108	106	135	202	172	234	417	391
12918	ENSMUSG00000043659	Npsr1	protein_coding	9	24097996	24316398	+	ensembl_havana	gene	NPSR1	neuropeptide S receptor 1	Plasma Membrane	G-protein coupled receptor	---	0	3	3	3	2	1	2	4
12919	ENSMUSG00000043661	Gm9785	transcribed_processed_pseudogene	X	103525316	103526330	-	ensembl_havana	gene	Gm9785	polycomb group ring finger 6 pseudogene	Other	other	---	65	65	40	41	118	173	49	78
12920	ENSMUSG00000043664	Tmem221	protein_coding	8	71554238	71558871	-	ensembl_havana	gene	TMEM221	transmembrane protein 221	Other	other	---	9	4	18	19	11	14	29	29
12921	ENSMUSG00000043668	Tox3	protein_coding	8	90247040	90348343	-	ensembl_havana	gene	TOX3	TOX high mobility group box family member 3	Nucleus	transcription regulator	---	95	75	116	215	164	221	372	383
12922	ENSMUSG00000043670	Diras1	protein_coding	10	81019589	81025662	-	ensembl_havana	gene	DIRAS1	DIRAS family GTPase 1	Plasma Membrane	enzyme	---	10	5	13	9	11	14	6	10
12923	ENSMUSG00000043671	Dpy19l3	protein_coding	7	35685165	35754454	-	ensembl_havana	gene	DPY19L3	dpy-19 like C-mannosyltransferase 3	Other	other	---	969	929	918	1412	1046	1319	1340	1481
12924	ENSMUSG00000043673	Kcns3	protein_coding	12	11090202	11151056	-	ensembl_havana	gene	KCNS3	potassium voltage-gated channel modifier subfamily S member 3	Plasma Membrane	ion channel	---	25	16	26	35	3	14	40	57
12925	ENSMUSG00000043681	Fam25c	protein_coding	14	34351881	34355433	-	ensembl_havana	gene	Fam25c	family with sequence similarity 25, member C	Other	other	---	8	10	11	15	8	15	23	28
12926	ENSMUSG00000043683	Fem1a	protein_coding	17	56256810	56263610	+	ensembl_havana	gene	FEM1A	fem-1 homolog A	Nucleus	transcription regulator	---	744	806	745	1054	775	985	973	1082
12927	ENSMUSG00000043687	1190005I06Rik	protein_coding	8	120608602	120647632	-	ensembl_havana	gene	C16orf74	chromosome 16 open reading frame 74	Other	other	---	7	1	3	5	1	3	5	1
12928	ENSMUSG00000043692	Olfr399	protein_coding	11	74053127	74056615	-	ensembl_havana	gene	Olfr399	olfactory receptor 399	Plasma Membrane	G-protein coupled receptor	---	0	0	0	0	0	0	0	0
12929	ENSMUSG00000043698	Olfr62	protein_coding	4	118658952	118668042	+	ensembl_havana	gene	Olfr62	olfactory receptor 62	Plasma Membrane	G-protein coupled receptor	---	0	0	0	0	0	0	1	0
12930	ENSMUSG00000043702	Pde12	protein_coding	14	26659958	26669883	-	ensembl_havana	gene	PDE12	phosphodiesterase 12	Cytoplasm	enzyme	---	844	850	879	1252	732	882	1004	1119
12931	ENSMUSG00000043705	Capn13	protein_coding	17	73306464	73400866	-	ensembl_havana	gene	CAPN13	calpain 13	Other	other	---	0	0	0	0	1	0	1	1
12932	ENSMUSG00000043715	Olfr1326-ps1	protein_coding	X	74569153	74574888	-	havana	gene	Olfr1326-ps1	olfactory receptor 1326, pseudogene 1	Other	other	---	0	0	0	0	0	1	0	0
12933	ENSMUSG00000043716	Rpl7	protein_coding	1	16101295	16104662	-	ensembl_havana	gene	RPL7	ribosomal protein L7	Nucleus	transcription regulator	---	9619	9593	7849	11371	9177	11526	10398	11495
12934	ENSMUSG00000043719	Col6a6	protein_coding	9	105687809	105828160	-	ensembl_havana	gene	COL6A6	collagen type VI alpha 6 chain	Extracellular Space	other	---	98	87	70	105	67	80	31	39
12935	ENSMUSG00000043727	F830045P16Rik	protein_coding	2	129458359	129536602	-	ensembl_havana	gene	F830045P16Rik	RIKEN cDNA F830045P16 gene	Other	other	---	0	0	0	0	0	0	0	1
12936	ENSMUSG00000043733	Ptpn11	protein_coding	5	121130533	121191397	-	ensembl_havana	gene	PTPN11	protein tyrosine phosphatase, non-receptor type 11	Cytoplasm	phosphatase	TNO155, JAB-3068, RMC-4630	5064	4758	4198	6004	4355	5548	5413	5982
12937	ENSMUSG00000043740	B430306N03Rik	protein_coding	17	48316141	48327024	+	ensembl_havana	gene	B430306N03Rik	RIKEN cDNA B430306N03 gene	Other	other	---	34	25	56	39	36	42	72	102
12938	ENSMUSG00000043747	1520401A03Rik	protein_coding	17	23704488	23722783	-	ensembl_havana	gene	1520401A03Rik	RIKEN cDNA 1520401A03 gene	Other	other	---	2	0	2	6	2	9	1	5
12939	ENSMUSG00000043753	Dmrta1	protein_coding	4	89679436	89694772	+	ensembl_havana	gene	DMRTA1	DMRT like family A1	Nucleus	transcription regulator	---	0	0	0	4	2	3	1	1
12940	ENSMUSG00000043760	Pkhd1	protein_coding	1	20057779	20618064	-	ensembl_havana	gene	PKHD1	PKHD1 ciliary IPT domain containing fibrocystin/polyductin	Plasma Membrane	other	---	2	0	0	2	8	11	7	5
12941	ENSMUSG00000043770	Gm12481	processed_pseudogene	4	43664043	43664339	+	havana	gene	Gm12481	small EDRK-rich factor 2 pseudogene	Other	other	---	166	154	154	207	192	216	225	244
12942	ENSMUSG00000043773	1700048O20Rik	lncRNA	9	121937223	121947016	+	ensembl_havana	gene	1700048O20Rik	RIKEN cDNA 1700048O20 gene	Other	other	---	41	47	59	89	52	67	118	111
12943	ENSMUSG00000043782	Bicdl2	protein_coding	17	23660506	23668621	+	ensembl_havana	gene	BICDL2	BICD family like cargo adaptor 2	Other	other	---	10	3	13	10	13	9	10	18
12944	ENSMUSG00000043787	Defb12	protein_coding	8	19111931	19114839	-	ensembl_havana	gene	DEFB105A/DEFB105B	defensin beta 105A	Extracellular Space	other	---	0	0	0	0	0	0	0	0
12945	ENSMUSG00000043789	Vwce	protein_coding	19	10634213	10666213	+	ensembl_havana	gene	VWCE	von Willebrand factor C and EGF domains	Cytoplasm	other	---	13	9	28	38	10	17	37	42
12946	ENSMUSG00000043794	D830025C05Rik	lncRNA	8	25597012	25599207	+	ensembl_havana	gene	D830025C05Rik	---	Other	other	---	19	15	15	29	20	24	37	37
12947	ENSMUSG00000043795	Prr33	protein_coding	7	142491074	142506771	-	havana	gene	Prr33	proline rich 33	Other	other	---	12	15	18	20	28	32	27	49
12948	ENSMUSG00000043800	Kifc5c-ps	transcribed_processed_pseudogene	10	117594353	117595882	+	havana	gene	Kifc5c-ps	kinesin family member C5C, pseudogene	Other	other	---	4	2	4	6	2	5	8	7
12949	ENSMUSG00000043801	Oaz1-ps	processed_pseudogene	17	17345456	17346140	-	havana	gene	Oaz1-ps	ornithine decarboxylase antizyme 1, pseudogene	Other	other	---	30	23	26	42	28	41	42	40
12950	ENSMUSG00000043807	Ly6g5b	protein_coding	17	35113948	35115428	-	ensembl_havana	gene	LY6G5B	lymphocyte antigen 6 family member G5B	Other	other	---	4	9	11	15	3	7	10	5
12951	ENSMUSG00000043811	Rtn4r	protein_coding	16	18127642	18152408	+	ensembl_havana	gene	RTN4R	reticulon 4 receptor	Plasma Membrane	transmembrane receptor	---	11	12	7	13	24	23	26	33
12952	ENSMUSG00000043822	Adamtsl5	protein_coding	10	80339110	80348412	-	ensembl_havana	gene	ADAMTSL5	ADAMTS like 5	Extracellular Space	other	---	702	677	464	600	609	703	543	613
12953	ENSMUSG00000043827	Olfr94	protein_coding	17	37196425	37200994	-	ensembl_havana	gene	Olfr94	olfactory receptor 94	Plasma Membrane	G-protein coupled receptor	---	0	0	0	0	0	0	0	0
12954	ENSMUSG00000043831	Lysmd4	protein_coding	7	67222544	67307330	+	ensembl_havana	gene	LYSMD4	LysM domain containing 4	Other	other	---	331	348	352	501	400	536	592	615
12955	ENSMUSG00000043832	Clec4a3	protein_coding	6	122952515	122969875	+	ensembl_havana	gene	Clec4a3	C-type lectin domain family 4, member a3	Other	other	---	15	12	4	9	27	37	24	37
12956	ENSMUSG00000043833	2900005J15Rik	lncRNA	5	25100983	25110109	+	ensembl_havana	gene	2900005J15Rik	RIKEN cDNA 2900005J15 gene	Other	other	---	5	13	24	22	20	36	35	37
12957	ENSMUSG00000043843	Tmem145	protein_coding	7	25306106	25316195	+	ensembl_havana	gene	TMEM145	transmembrane protein 145	Other	other	---	24	9	14	23	24	22	28	32
12958	ENSMUSG00000043850	Clrn1	protein_coding	3	58844028	58885340	-	ensembl_havana	gene	CLRN1	clarin 1	Plasma Membrane	other	---	0	0	1	2	0	0	0	1
12959	ENSMUSG00000043855	Olfr479	protein_coding	7	108050693	108056783	+	ensembl_havana	gene	Olfr479	olfactory receptor 479	Plasma Membrane	G-protein coupled receptor	---	0	0	0	0	0	0	0	0
12960	ENSMUSG00000043857	Mgat5b	protein_coding	11	116918863	116986948	+	ensembl_havana	gene	MGAT5B	alpha-1,6-mannosylglycoprotein 6-beta-N-acetylglucosaminyltransferase B	Cytoplasm	enzyme	---	30	22	29	50	26	44	62	68
12961	ENSMUSG00000043859	1700049L16Rik	processed_pseudogene	10	71980092	71980634	-	havana	gene	1700049L16Rik	hematological and neurological expressed 1-like pseudogene	Other	other	---	0	0	0	0	0	0	0	0
12962	ENSMUSG00000043865	Tas2r118	protein_coding	6	23969161	23970060	-	ensembl_havana	gene	TAS2R16	taste 2 receptor member 16	Plasma Membrane	G-protein coupled receptor	---	0	0	0	0	0	0	0	0
12963	ENSMUSG00000043866	Taf10	protein_coding	7	105739393	105744361	-	ensembl_havana	gene	TAF10	TATA-box binding protein associated factor 10	Nucleus	transcription regulator	---	4164	3739	4075	5874	3673	4811	5514	6222
12964	ENSMUSG00000043870	Gm5809	processed_pseudogene	16	22230391	22230919	+	havana	gene	Gm5809	transmembrane protein 97 pseudogene	Other	other	---	1	4	6	6	3	4	4	4
12965	ENSMUSG00000043872	Zmym1	protein_coding	4	127047094	127061152	-	ensembl_havana	gene	ZMYM1	zinc finger MYM-type containing 1	Other	other	---	845	997	881	1394	1054	1316	1280	1461
12966	ENSMUSG00000043873	Chil5	protein_coding	3	106016919	106032814	-	ensembl_havana	gene	Chil5	chitinase-like 5	Other	other	---	0	0	0	0	0	2	0	0
12967	ENSMUSG00000043880	Olfr323	protein_coding	11	58624159	58630501	-	ensembl_havana	gene	OR11L1	olfactory receptor family 11 subfamily L member 1	Plasma Membrane	G-protein coupled receptor	---	0	1	1	0	3	5	0	1
12968	ENSMUSG00000043881	Kbtbd7	protein_coding	14	79426511	79431036	+	ensembl_havana	gene	KBTBD7	kelch repeat and BTB domain containing 7	Cytoplasm	other	---	253	282	484	704	392	521	789	844
12969	ENSMUSG00000043885	Slc36a4	protein_coding	9	15709738	15743361	+	ensembl_havana	gene	SLC36A4	solute carrier family 36 member 4	Plasma Membrane	transporter	---	684	637	816	1152	847	1093	1354	1614
12970	ENSMUSG00000043889	Gm8399	processed_pseudogene	13	81064684	81065800	+	havana	gene	Gm8399	actin, gamma, cytoplasmic 1 pseudogene	Other	other	---	40	46	49	72	38	73	49	64
12971	ENSMUSG00000043892	Olfr1018	protein_coding	2	85818479	85824221	+	ensembl_havana	gene	Olfr1018	olfactory receptor 1018	Plasma Membrane	G-protein coupled receptor	---	0	0	0	0	0	0	0	0
12972	ENSMUSG00000043895	S1pr2	protein_coding	9	20962361	20976781	-	ensembl_havana	gene	S1PR2	sphingosine-1-phosphate receptor 2	Plasma Membrane	G-protein coupled receptor	---	1429	1310	1119	1516	1055	1297	1304	1463
12973	ENSMUSG00000043897	Vmn2r2	protein_coding	3	64115278	64141928	-	ensembl_havana	gene	Vmn2r2	vomeronasal 2, receptor 2	Other	other	---	1	1	0	0	0	0	1	1
12974	ENSMUSG00000043903	Zfp469	protein_coding	8	122258620	122272650	+	ensembl_havana	gene	ZNF469	zinc finger protein 469	Nucleus	transcription regulator	---	1021	830	1839	2714	1831	2412	4311	4502
12975	ENSMUSG00000043909	Trp53bp1	protein_coding	2	121193281	121271407	-	ensembl_havana	gene	TP53BP1	tumor protein p53 binding protein 1	Nucleus	transcription regulator	---	5097	4728	4344	6403	5023	6412	6218	6917
12976	ENSMUSG00000043911	Olfr922	protein_coding	9	38814614	38819195	+	ensembl_havana	gene	Olfr922	olfactory receptor 922	Plasma Membrane	G-protein coupled receptor	---	0	0	0	0	0	0	0	0
12977	ENSMUSG00000043913	Ccdc60	protein_coding	5	116124641	116288985	-	ensembl_havana	gene	CCDC60	coiled-coil domain containing 60	Other	other	---	6	5	4	6	12	15	5	6
12978	ENSMUSG00000043923	Ccdc84	protein_coding	9	44410159	44418569	-	ensembl_havana	gene	CCDC84	coiled-coil domain containing 84	Other	other	---	719	624	584	982	733	964	790	895
12979	ENSMUSG00000043924	Ncmap	protein_coding	4	135369576	135398227	-	ensembl_havana	gene	NCMAP	non-compact myelin associated protein	Plasma Membrane	other	---	88	65	80	90	82	102	42	47
12980	ENSMUSG00000043925	Olfr544	protein_coding	7	102482031	102488313	-	ensembl_havana	gene	Olfr544	olfactory receptor 544	Plasma Membrane	G-protein coupled receptor	---	1	1	2	3	1	4	2	2
12981	ENSMUSG00000043929	Klhl15	protein_coding	X	94234599	94277724	+	ensembl_havana	gene	KLHL15	kelch like family member 15	Nucleus	other	---	439	405	630	929	712	840	1471	1594
12982	ENSMUSG00000043931	Gimap7	protein_coding	6	48718621	48724636	+	ensembl_havana	gene	GIMAP7	GTPase, IMAP family member 7	Cytoplasm	enzyme	---	0	0	0	0	0	0	0	0
12983	ENSMUSG00000043932	Klri2	protein_coding	6	129729041	129740484	-	ensembl_havana	gene	Klri2	killer cell lectin-like receptor family I member 2	Plasma Membrane	other	---	0	0	0	0	0	0	0	1
12984	ENSMUSG00000043939	A530064D06Rik	protein_coding	17	48149126	48167275	-	ensembl_havana	gene	9830107B12Rik/A530064D06Rik	RIKEN cDNA A530064D06 gene	Other	other	---	11	7	23	11	7	13	14	18
12985	ENSMUSG00000043940	Wdfy3	protein_coding	5	101832956	102069921	-	ensembl_havana	gene	WDFY3	WD repeat and FYVE domain containing 3	Cytoplasm	enzyme	---	4240	4146	4277	6185	5064	6835	6166	6527
12986	ENSMUSG00000043943	Naalad2	protein_coding	9	18321951	18402995	-	ensembl_havana	gene	NAALAD2	N-acetylated alpha-linked acidic dipeptidase 2	Plasma Membrane	peptidase	---	93	112	97	130	155	187	178	254
12987	ENSMUSG00000043945	Adam6a	protein_coding	12	113543908	113546465	+	ensembl_havana	gene	Adam6a/Adam6b	a disintegrin and metallopeptidase domain 6A	Plasma Membrane	other	---	0	0	0	0	0	0	0	0
12988	ENSMUSG00000043948	Olfr691	protein_coding	7	105335509	105342270	-	ensembl_havana	gene	OR52B2	olfactory receptor family 52 subfamily B member 2	Plasma Membrane	G-protein coupled receptor	---	0	1	2	0	0	0	1	1
12989	ENSMUSG00000043953	Ccrl2	protein_coding	9	111054486	111057519	-	ensembl_havana	gene	CCRL2	C-C motif chemokine receptor like 2	Plasma Membrane	G-protein coupled receptor	---	36	28	62	71	56	62	116	153
12990	ENSMUSG00000043962	Thrap3	protein_coding	4	126164082	126202760	-	ensembl_havana	gene	THRAP3	thyroid hormone receptor associated protein 3	Nucleus	transcription regulator	---	5421	5065	4607	6736	5123	6264	6417	6977
12991	ENSMUSG00000043964	Orai3	protein_coding	7	127769815	127775150	+	ensembl_havana	gene	ORAI3	ORAI calcium release-activated calcium modulator 3	Other	other	---	575	486	450	664	615	776	801	862
12992	ENSMUSG00000043969	Emx2	protein_coding	19	59458372	59465357	+	ensembl_havana	gene	EMX2	empty spiracles homeobox 2	Nucleus	transcription regulator	---	186	183	271	347	228	302	433	527
12993	ENSMUSG00000043972	Opn5	protein_coding	17	42556783	42611395	-	ensembl_havana	gene	OPN5	opsin 5	Plasma Membrane	G-protein coupled receptor	---	0	0	0	0	0	0	0	0
12994	ENSMUSG00000043982	Krtap19-4	protein_coding	16	88884786	88885089	-	ensembl_havana	gene	KRTAP19-3	keratin associated protein 19-3	Cytoplasm	other	---	0	0	0	0	0	0	0	0
12995	ENSMUSG00000043986	Spata31d1d	protein_coding	13	59725925	59731752	-	ensembl_havana	gene	Spata31d1d	spermatogenesis associated 31 subfamily D, member 1D	Other	other	---	4	2	5	7	1	8	2	12
12996	ENSMUSG00000043987	Cep164	protein_coding	9	45766946	45828691	-	ensembl_havana	gene	CEP164	centrosomal protein 164	Cytoplasm	other	---	2104	1919	2080	3044	2006	2581	2331	2674
12997	ENSMUSG00000043991	Pura	protein_coding	18	36281097	36292535	+	ensembl_havana	gene	PURA	purine rich element binding protein A	Nucleus	transcription regulator	---	635	662	696	1103	714	862	1054	1184
12998	ENSMUSG00000043993	2900052L18Rik	lncRNA	11	120229802	120231585	-	ensembl_havana	gene	2900052L18Rik	RIKEN cDNA 2900052L18 gene	Other	other	---	122	89	71	108	153	185	190	168
12999	ENSMUSG00000043998	Mgat2	protein_coding	12	69184157	69186770	+	ensembl_havana	gene	MGAT2	mannosyl (alpha-1,6-)-glycoprotein beta-1,2-N-acetylglucosaminyltransferase	Cytoplasm	enzyme	---	1861	1859	1693	2373	1543	2103	2077	2371
13000	ENSMUSG00000043999	Gpr75	protein_coding	11	30885358	30893729	+	ensembl_havana	gene	GPR75	G protein-coupled receptor 75	Plasma Membrane	G-protein coupled receptor	---	74	68	85	127	74	89	129	131
13001	ENSMUSG00000044005	Gls2	protein_coding	10	128194457	128210004	+	ensembl_havana	gene	GLS2	glutaminase 2	Cytoplasm	enzyme	---	54	46	76	73	59	73	95	119
13002	ENSMUSG00000044006	Cilp2	protein_coding	8	69880369	69887687	-	ensembl_havana	gene	CILP2	cartilage intermediate layer protein 2	Extracellular Space	other	---	189	169	180	269	203	287	341	343
13003	ENSMUSG00000044014	Npy5r	protein_coding	8	66679965	66688128	-	ensembl_havana	gene	NPY5R	neuropeptide Y receptor Y5	Plasma Membrane	G-protein coupled receptor	---	2	0	0	0	2	0	0	0
13004	ENSMUSG00000044017	Adgrd1	protein_coding	5	129096750	129204599	+	ensembl_havana	gene	ADGRD1	adhesion G protein-coupled receptor D1	Plasma Membrane	G-protein coupled receptor	---	20	20	42	36	56	63	77	58
13005	ENSMUSG00000044018	Mrpl50	protein_coding	4	49512596	49521093	-	ensembl_havana	gene	MRPL50	mitochondrial ribosomal protein L50	Cytoplasm	other	---	464	550	466	714	401	524	603	640
13006	ENSMUSG00000044021	Muc19	protein_coding	15	91838326	91934555	+	ensembl_havana	gene	Muc19	mucin 19	Cytoplasm	other	---	1	1	1	1	0	0	3	0
13007	ENSMUSG00000044022	Pcdhb21	protein_coding	18	37513621	37518325	+	ensembl_havana	gene	PCDHB11	protocadherin beta 11	Plasma Membrane	other	---	13	17	7	28	16	12	21	26
13008	ENSMUSG00000044024	Rell2	protein_coding	18	37955079	37959179	+	ensembl_havana	gene	RELL2	RELT like 2	Extracellular Space	other	---	186	158	126	179	187	279	277	280
13009	ENSMUSG00000044025	Olfr790	protein_coding	10	129498492	129503342	+	ensembl_havana	gene	OR6C75	olfactory receptor family 6 subfamily C member 75	Plasma Membrane	G-protein coupled receptor	---	0	0	0	0	0	0	0	0
13010	ENSMUSG00000044026	Slc35g1	protein_coding	19	38395980	38405610	+	ensembl_havana	gene	SLC35G1	solute carrier family 35 member G1	Plasma Membrane	other	---	478	437	697	1028	419	553	1003	1116
13011	ENSMUSG00000044029	Olfr178	protein_coding	16	58888308	58892063	-	ensembl_havana	gene	Olfr178	olfactory receptor 178	Plasma Membrane	G-protein coupled receptor	---	0	0	0	0	0	0	0	0
13012	ENSMUSG00000044030	Irf2bp1	protein_coding	7	19004044	19006777	+	ensembl_havana	gene	IRF2BP1	interferon regulatory factor 2 binding protein 1	Nucleus	transcription regulator	---	1011	808	704	931	804	1066	806	982
13013	ENSMUSG00000044033	Ccdc141	protein_coding	2	77009902	77170636	-	ensembl_havana	gene	CCDC141	coiled-coil domain containing 141	Cytoplasm	other	---	156	167	80	108	562	631	125	142
13014	ENSMUSG00000044034	Npb	protein_coding	11	120608477	120609093	+	ensembl_havana	gene	NPB	neuropeptide B	Extracellular Space	other	---	5	4	2	4	3	5	7	5
13015	ENSMUSG00000044037	Als2cl	protein_coding	9	110879870	110900530	+	ensembl_havana	gene	ALS2CL	ALS2 C-terminal like	Cytoplasm	other	---	270	210	396	555	234	312	713	736
13016	ENSMUSG00000044039	Olfr1288	protein_coding	2	111474101	111479994	+	ensembl_havana	gene	Olfr1288	olfactory receptor 1288	Plasma Membrane	G-protein coupled receptor	---	0	0	0	0	0	0	0	0
13017	ENSMUSG00000044040	Olfr1497	protein_coding	19	13794324	13798202	-	ensembl_havana	gene	OR9Q2	olfactory receptor family 9 subfamily Q member 2	Plasma Membrane	G-protein coupled receptor	---	0	0	0	0	0	0	0	0
13018	ENSMUSG00000044041	Krt13	protein_coding	11	100117327	100121566	-	ensembl_havana	gene	KRT13	keratin 13	Cytoplasm	other	---	4	3	11	25	1	2	0	4
13019	ENSMUSG00000044042	Fmn1	protein_coding	2	113327736	113716767	+	ensembl_havana	gene	FMN1	formin 1	Nucleus	other	---	735	861	787	1248	901	1082	1057	1092
13020	ENSMUSG00000044043	Pcdhb14	protein_coding	18	37447656	37456350	+	ensembl_havana	gene	Pcdhb14	protocadherin beta 14	Other	other	---	17	11	16	24	14	15	22	30
13021	ENSMUSG00000044052	Ccr10	protein_coding	11	101172997	101175443	-	ensembl_havana	gene	CCR10	C-C motif chemokine receptor 10	Plasma Membrane	G-protein coupled receptor	---	15	9	8	12	8	4	6	7
13022	ENSMUSG00000044055	Otos	protein_coding	1	92644218	92648841	-	ensembl_havana	gene	OTOS	otospiralin	Extracellular Space	other	---	2	3	5	14	1	3	3	9
13023	ENSMUSG00000044056	Efcab9	protein_coding	11	32522751	32532081	-	ensembl_havana	gene	EFCAB9	EF-hand calcium binding domain 9	Other	other	---	7	9	12	23	11	10	20	22
13024	ENSMUSG00000044058	Mthfr-ps1	processed_pseudogene	5	78473885	78474735	+	havana	gene	Mthfr-ps1	5,10-methylenetetrahydrofolate reductase, pseudogene 1	Other	other	---	1	0	0	0	0	4	0	0
13025	ENSMUSG00000044061	Olfr225	polymorphic_pseudogene	11	59610585	59615060	+	ensembl_havana	gene	Olfr225	olfactory receptor 225	Plasma Membrane	G-protein coupled receptor	---	0	0	0	0	3	2	0	0
13026	ENSMUSG00000044062	Plekhd1os	lncRNA	12	80686370	80692466	-	ensembl_havana	gene	Plekhd1os	pleckstrin homology domain containing, family D (with coiled-coil domains) member 1, opposite strand	Other	other	---	1	0	2	3	0	1	1	1
13027	ENSMUSG00000044065	Gm9788	processed_pseudogene	19	41459813	41460718	+	ensembl_havana	gene	Gm9788	developmental pluripotency associated 2 pseudogene	Other	other	---	0	0	3	2	0	2	1	0
13028	ENSMUSG00000044066	Cep68	protein_coding	11	20227037	20249429	-	ensembl_havana	gene	CEP68	centrosomal protein 68	Cytoplasm	other	---	1066	1099	973	1435	994	1272	1663	1629
13029	ENSMUSG00000044067	Gpr22	protein_coding	12	31706867	31713947	-	ensembl_havana	gene	GPR22	G protein-coupled receptor 22	Plasma Membrane	G-protein coupled receptor	---	2	0	0	7	3	5	2	2
13030	ENSMUSG00000044068	Zrsr1	protein_coding	11	22972005	22976496	+	ensembl_havana	gene	Zrsr1	zinc finger (CCCH type), RNA binding motif and serine/arginine rich 1	Cytoplasm	other	---	458	424	425	631	570	779	799	876
13031	ENSMUSG00000044071	Tafa2	protein_coding	10	123263996	123741204	+	ensembl_havana	gene	TAFA2	TAFA chemokine like family member 2	Cytoplasm	other	---	8	16	6	3	6	14	7	9
13032	ENSMUSG00000044072	Eml6	protein_coding	11	29743048	30026033	-	ensembl_havana	gene	EML6	EMAP like 6	Other	other	---	93	93	113	160	128	185	251	223
13033	ENSMUSG00000044080	S100a1	protein_coding	3	90511034	90514392	-	ensembl_havana	gene	S100A1	S100 calcium binding protein A1	Cytoplasm	other	---	147	151	151	175	138	185	231	266
13034	ENSMUSG00000044081	Zfp85os	lncRNA	13	67729262	67756838	+	ensembl_havana	gene	Zfp85os	zinc finger protein 85, opposite strand	Other	other	---	22	15	30	45	18	26	42	40
13035	ENSMUSG00000044083	Efcab8	protein_coding	2	153779931	153844751	+	ensembl_havana	gene	Efcab8	EF-hand calcium binding domain 8	Other	other	---	62	44	72	83	52	82	56	69
13036	ENSMUSG00000044084	Spem2	protein_coding	11	69816566	69818465	-	ensembl_havana	gene	SPEM2	SPEM family member 2	Other	other	---	1	0	0	0	0	0	0	0
13037	ENSMUSG00000044086	Lmod3	protein_coding	6	97238534	97252759	-	ensembl_havana	gene	LMOD3	leiomodin 3	Cytoplasm	other	---	2	0	1	5	2	3	0	1
13038	ENSMUSG00000044092	C130050O18Rik	protein_coding	5	139405280	139415623	+	ensembl_havana	gene	C130050O18Rik	RIKEN cDNA C130050O18 gene	Other	other	---	17	8	8	25	13	12	31	26
13039	ENSMUSG00000044098	Rsbn1	protein_coding	3	103914120	103966636	+	ensembl_havana	gene	RSBN1	round spermatid basic protein 1	Nucleus	other	---	427	471	678	1052	533	618	850	1051
13040	ENSMUSG00000044103	Il1f9	protein_coding	2	24186476	24193568	+	ensembl_havana	gene	IL36G	interleukin 36 gamma	Extracellular Space	cytokine	---	5	3	2	2	6	5	1	5
13041	ENSMUSG00000044106	Olfr868	protein_coding	9	20098626	20104754	+	ensembl_havana	gene	Olfr868	olfactory receptor 868	Plasma Membrane	G-protein coupled receptor	---	0	0	0	0	0	0	0	0
13042	ENSMUSG00000044117	Bmerb1	protein_coding	16	13986604	14101500	+	ensembl_havana	gene	C16orf45	chromosome 16 open reading frame 45	Other	other	---	21	17	18	25	11	30	26	26
13043	ENSMUSG00000044120	Olfr683	protein_coding	7	105140839	105147012	-	ensembl_havana	gene	OR56A5	olfactory receptor family 56 subfamily A member 5	Plasma Membrane	G-protein coupled receptor	---	0	0	0	0	0	0	0	0
13044	ENSMUSG00000044121	5430402E10Rik	protein_coding	X	77919786	77925062	-	ensembl_havana	gene	5430402E10Rik/Gm14744	predicted gene 14744	Extracellular Space	other	---	1	0	0	0	0	0	0	0
13045	ENSMUSG00000044122	Proca1	protein_coding	11	78193392	78205763	+	ensembl_havana	gene	PROCA1	protein interacting with cyclin A1	Cytoplasm	other	---	21	28	17	31	41	29	24	29
13046	ENSMUSG00000044125	9530080O11Rik	lncRNA	4	95959715	95967655	-	ensembl_havana	gene	9530080O11Rik	RIKEN cDNA 9530080O11 gene	Other	other	---	31	35	52	89	47	41	67	53
13047	ENSMUSG00000044134	Pheta1	protein_coding	5	121848984	121854632	+	ensembl_havana	gene	PHETA1	PH domain containing endocytic trafficking adaptor 1	Cytoplasm	other	---	487	478	312	470	362	478	449	515
13048	ENSMUSG00000044139	Prss53	protein_coding	7	127885841	127890970	-	ensembl_havana	gene	PRSS53	serine protease 53	Other	other	---	38	36	33	51	40	68	52	63
13049	ENSMUSG00000044141	E130201H02Rik	processed_pseudogene	7	120597625	120598475	+	havana	gene	E130201H02Rik	Y box protein 1 pseudogene	Other	other	---	6	5	8	12	12	4	9	9
13050	ENSMUSG00000044145	1810024B03Rik	protein_coding	2	127186355	127208280	-	ensembl_havana	gene	1810024B03Rik	RIKEN cDNA 1810024B03 gene	Other	kinase	---	36	28	24	68	35	46	45	57
13051	ENSMUSG00000044147	Arf6	protein_coding	12	69372150	69373783	+	ensembl_havana	gene	ARF6	ADP ribosylation factor 6	Plasma Membrane	transporter	---	3685	3279	2930	4185	2944	3701	2799	3216
13052	ENSMUSG00000044148	1810030O07Rik	protein_coding	X	12654879	12673668	-	ensembl_havana	gene	CXorf38	chromosome X open reading frame 38	Other	other	---	714	809	760	1081	830	1123	1045	1169
13053	ENSMUSG00000044149	Nkrf	protein_coding	X	36887540	36902899	-	ensembl_havana	gene	NKRF	NFKB repressing factor	Nucleus	transcription regulator	---	427	510	647	918	500	568	674	807
13054	ENSMUSG00000044150	Bclaf3	protein_coding	X	159526688	159593081	+	ensembl_havana	gene	BCLAF3	BCLAF1 and THRAP3 family member 3	Other	other	---	615	720	696	1224	888	1100	1209	1309
13055	ENSMUSG00000044155	Lsm8	protein_coding	6	18848579	18855751	+	ensembl_havana	gene	LSM8	LSM8 homolog, U6 small nuclear RNA associated	Nucleus	other	---	861	877	909	1440	913	1210	1321	1609
13056	ENSMUSG00000044156	Hepacam2	protein_coding	6	3457096	3498298	-	ensembl_havana	gene	HEPACAM2	HEPACAM family member 2	Cytoplasm	other	---	19	30	42	60	24	35	47	35
13057	ENSMUSG00000044162	Tnip3	protein_coding	6	65525313	65634040	+	ensembl_havana	gene	TNIP3	TNFAIP3 interacting protein 3	Cytoplasm	other	---	105	99	53	88	151	166	150	146
13058	ENSMUSG00000044164	Rnf182	protein_coding	13	43615710	43670945	+	ensembl_havana	gene	RNF182	ring finger protein 182	Cytoplasm	enzyme	---	14	16	26	28	5	18	28	31
13059	ENSMUSG00000044165	Bcl2l15	protein_coding	3	103832601	103854618	+	ensembl_havana	gene	BCL2L15	BCL2 like 15	Nucleus	other	---	13	15	73	106	2	2	19	22
13060	ENSMUSG00000044167	Foxo1	protein_coding	3	52268336	52353221	+	ensembl_havana	gene	FOXO1	forkhead box O1	Nucleus	transcription regulator	---	2461	2340	1884	2847	3179	4022	2939	3405
13061	ENSMUSG00000044170	Olfr1384	protein_coding	11	49506724	49517345	+	ensembl_havana	gene	Olfr1384	olfactory receptor 1384	Plasma Membrane	G-protein coupled receptor	---	0	2	0	1	0	0	0	0
13062	ENSMUSG00000044172	Ptx4	protein_coding	17	25120760	25125292	+	ensembl_havana	gene	PTX4	pentraxin 4	Other	other	---	0	1	3	2	1	3	2	6
13063	ENSMUSG00000044176	Spink10	protein_coding	18	62548911	62668070	+	ensembl_havana	gene	Spink10	serine peptidase inhibitor, Kazal type 10	Other	other	---	27	20	20	31	26	48	45	41
13064	ENSMUSG00000044177	Wfikkn2	protein_coding	11	94235956	94246005	-	ensembl_havana	gene	WFIKKN2	WAP, follistatin/kazal, immunoglobulin, kunitz and netrin domain containing 2	Extracellular Space	other	---	16	21	6	10	47	50	30	35
13065	ENSMUSG00000044186	Nkx2-6	protein_coding	14	69171802	69175518	+	ensembl_havana	gene	NKX2-6	NK2 homeobox 6	Nucleus	transcription regulator	---	0	0	0	0	0	0	0	0
13066	ENSMUSG00000044197	Gpr146	protein_coding	5	139377697	139396415	+	ensembl_havana	gene	GPR146	G protein-coupled receptor 146	Plasma Membrane	G-protein coupled receptor	---	59	67	64	84	56	81	155	164
13067	ENSMUSG00000044199	S1pr4	protein_coding	10	81497747	81500132	-	ensembl_havana	gene	S1PR4	sphingosine-1-phosphate receptor 4	Plasma Membrane	G-protein coupled receptor	fingolimod phosphate	4	4	1	1	0	0	4	5
13068	ENSMUSG00000044201	Cdc25c	protein_coding	18	34732993	34751533	-	ensembl_havana	gene	CDC25C	cell division cycle 25C	Nucleus	phosphatase	---	132	134	233	326	170	218	368	399
13069	ENSMUSG00000044205	Olfr983	protein_coding	9	40086908	40093595	-	ensembl_havana	gene	Olfr983	olfactory receptor 983	Plasma Membrane	G-protein coupled receptor	---	0	0	1	0	0	0	0	0
13070	ENSMUSG00000044206	Vsig4	protein_coding	X	96247203	96293438	-	ensembl_havana	gene	VSIG4	V-set and immunoglobulin domain containing 4	Plasma Membrane	other	---	0	0	1	2	2	0	0	2
13071	ENSMUSG00000044211	Gm7887	processed_pseudogene	6	48524554	48525090	-	havana	gene	Gm7887	PEST proteolytic signal containing nuclear protein pseudogene	Other	other	---	28	37	35	58	18	46	42	38
13072	ENSMUSG00000044213	Olfr1094	protein_coding	2	86824663	86830282	+	ensembl_havana	gene	Olfr1094	olfactory receptor 1094	Plasma Membrane	G-protein coupled receptor	---	0	0	0	0	1	0	0	0
13073	ENSMUSG00000044216	Kcnj4	protein_coding	15	79483714	79505241	-	ensembl_havana	gene	KCNJ4	potassium voltage-gated channel subfamily J member 4	Plasma Membrane	ion channel	---	147	136	136	259	147	184	323	351
13074	ENSMUSG00000044217	Aqp5	protein_coding	15	99590782	99594829	+	ensembl_havana	gene	AQP5	aquaporin 5	Plasma Membrane	transporter	---	50	44	21	50	76	86	32	62
13075	ENSMUSG00000044220	Nkx2-3	protein_coding	19	43612325	43615892	+	ensembl_havana	gene	NKX2-3	NK2 homeobox 3	Nucleus	transcription regulator	---	16	16	1	4	7	8	4	7
13076	ENSMUSG00000044221	Grsf1	protein_coding	5	88659448	88676171	-	ensembl_havana	gene	GRSF1	G-rich RNA sequence binding factor 1	Cytoplasm	other	---	1924	1865	2071	2871	2027	2630	2961	3411
13077	ENSMUSG00000044222	Defb13	protein_coding	8	21946762	21948850	+	ensembl_havana	gene	Defb13	defensin beta 13	Extracellular Space	other	---	0	0	0	0	0	0	0	0
13078	ENSMUSG00000044224	Dnajc21	protein_coding	15	10446756	10470516	-	ensembl_havana	gene	DNAJC21	DnaJ heat shock protein family (Hsp40) member C21	Other	other	---	572	638	963	1451	670	812	1418	1659
13079	ENSMUSG00000044227	Gm9789	protein_coding	16	89157952	89158348	+	ensembl_havana	gene	Gm9789	predicted gene 9789	Other	other	---	0	0	0	0	0	0	0	0
13080	ENSMUSG00000044229	Nxpe4	protein_coding	9	48162023	48400025	+	ensembl_havana	gene	NXPE4	neurexophilin and PC-esterase domain family member 4	Extracellular Space	other	---	72	77	73	114	112	164	177	185
13081	ENSMUSG00000044231	Nhlrc1	protein_coding	13	47012557	47014850	-	ensembl_havana	gene	NHLRC1	NHL repeat containing E3 ubiquitin protein ligase 1	Cytoplasm	enzyme	---	246	182	150	210	178	282	192	209
13082	ENSMUSG00000044243	Bhlha9	protein_coding	11	76672470	76673676	+	ensembl_havana	gene	BHLHA9	basic helix-loop-helix family member a9	Cytoplasm	transcription regulator	---	6	7	2	2	7	7	5	1
13083	ENSMUSG00000044244	Il20rb	protein_coding	9	100457719	100486788	-	ensembl_havana	gene	IL20RB	interleukin 20 receptor subunit beta	Plasma Membrane	other	---	17	22	13	24	23	42	32	33
13084	ENSMUSG00000044248	Vmn1r45	protein_coding	6	89931649	89940598	-	ensembl_havana	gene	Vmn1r51 (includes others)	vomeronasal 1 receptor 51	Plasma Membrane	other	---	1	0	0	0	0	0	1	1
13085	ENSMUSG00000044249	Defb29	protein_coding	2	152538714	152540098	-	ensembl_havana	gene	DEFB116	defensin beta 116	Extracellular Space	other	---	4	3	0	4	4	5	0	3
13086	ENSMUSG00000044250	Pced1b	protein_coding	15	97247107	97385680	+	ensembl_havana	gene	PCED1B	PC-esterase domain containing 1B	Other	other	---	630	558	323	433	529	664	468	410
13087	ENSMUSG00000044252	Osbpl1a	protein_coding	18	12755314	12941841	-	ensembl_havana	gene	OSBPL1A	oxysterol binding protein like 1A	Cytoplasm	other	---	510	483	398	623	525	632	557	626
13088	ENSMUSG00000044254	Pcsk9	protein_coding	4	106442329	106464329	-	ensembl_havana	gene	PCSK9	proprotein convertase subtilisin/kexin type 9	Extracellular Space	peptidase	alirocumab, evolocumab, PCSK9 inhibitor, evinacumab	126	96	156	220	52	92	217	217
13089	ENSMUSG00000044258	Ctla2a	protein_coding	13	60934155	60936625	-	ensembl_havana	gene	Ctla2a/Ctla2b	cytotoxic T lymphocyte-associated protein 2 alpha	Plasma Membrane	other	---	44	51	25	32	98	91	59	66
13090	ENSMUSG00000044265	Olfm5	protein_coding	7	104153013	104164831	-	ensembl_havana	gene	Olfm5	olfactomedin 5	Extracellular Space	other	---	0	0	0	0	1	0	0	1
13091	ENSMUSG00000044268	Gm4895	processed_pseudogene	10	22153280	22154416	-	havana	gene	Gm4895	predicted gene 4895	Other	other	---	8	13	3	13	14	19	9	12
13092	ENSMUSG00000044276	4933427E11Rik	lncRNA	15	74709161	74710374	+	ensembl_havana	gene	4933427E11Rik	RIKEN cDNA 4933427E11 gene	Other	other	---	2	6	9	16	2	10	16	11
13093	ENSMUSG00000044279	Crb3	protein_coding	17	57059105	57065918	+	ensembl_havana	gene	Crb3	crumbs family member 3	Plasma Membrane	other	---	11	5	20	29	12	10	29	32
13094	ENSMUSG00000044285	Gm1821	transcribed_processed_pseudogene	14	46084028	46085000	+	havana	gene	Gm1821	ubiquitin pseudogene	Other	other	---	610	605	514	675	631	695	725	797
13095	ENSMUSG00000044286	Olfr221	protein_coding	14	52033962	52042459	-	ensembl_havana	gene	OR5AU1	olfactory receptor family 5 subfamily AU member 1	Plasma Membrane	G-protein coupled receptor	---	0	0	1	0	0	0	1	2
13096	ENSMUSG00000044287	Nrn1l	protein_coding	8	105893567	105895023	+	ensembl_havana	gene	NRN1L	neuritin 1 like	Nucleus	other	---	0	0	0	1	0	0	0	0
13097	ENSMUSG00000044288	Cnr1	protein_coding	4	33924593	33948831	+	ensembl_havana	gene	CNR1	cannabinoid receptor 1	Plasma Membrane	G-protein coupled receptor	trans-(┬▒)-nabilone, SLV 319, rimonabant, BAY 38-7271, delta-8-tetrahydrocannabinol, delta-9-tetrahydrocannabinol	61	82	176	315	98	115	121	135
13098	ENSMUSG00000044292	Olfr978	protein_coding	9	39992113	39995095	+	ensembl_havana	gene	OR10G7	olfactory receptor family 10 subfamily G member 7	Plasma Membrane	G-protein coupled receptor	---	0	0	0	0	0	0	0	0
13099	ENSMUSG00000044293	Olfr794	protein_coding	10	129567655	129573110	+	ensembl_havana	gene	Olfr794	olfactory receptor 794	Plasma Membrane	G-protein coupled receptor	---	0	0	0	0	0	0	0	0
13100	ENSMUSG00000044294	Krt84	protein_coding	15	101525026	101532820	-	ensembl_havana	gene	KRT84	keratin 84	Cytoplasm	other	---	2	2	2	0	3	0	2	1
13101	ENSMUSG00000044296	Zfp879	protein_coding	11	50832031	50841552	-	ensembl_havana	gene	ZNF879	zinc finger protein 879	Other	other	---	28	21	29	45	19	31	88	68
13102	ENSMUSG00000044303	Cdkn2a	protein_coding	4	89274471	89294653	-	ensembl_havana	gene	CDKN2A	cyclin dependent kinase inhibitor 2A	Nucleus	transcription regulator	---	1743	1522	1382	2083	859	1261	1588	1819
13103	ENSMUSG00000044306	4930500M09Rik	lncRNA	1	170214860	170216422	+	ensembl_havana	gene	4930500M09Rik	---	Other	other	---	129	83	79	126	79	108	83	121
13104	ENSMUSG00000044308	Ubr3	protein_coding	2	69897246	70024013	+	ensembl_havana	gene	UBR3	ubiquitin protein ligase E3 component n-recognin 3	Other	enzyme	---	2001	2281	2627	3958	2755	3290	4379	4685
13105	ENSMUSG00000044309	Apol7c	protein_coding	15	77524852	77533316	-	ensembl_havana	gene	Apol7e (includes others)	apolipoprotein L 7e	Other	other	---	0	0	0	0	0	0	0	0
13106	ENSMUSG00000044312	Neurog3	protein_coding	10	62133090	62134763	+	ensembl_havana	gene	NEUROG3	neurogenin 3	Nucleus	transcription regulator	---	8	9	0	1	88	110	5	8
13107	ENSMUSG00000044313	Mab21l3	protein_coding	3	101813076	101848959	-	ensembl_havana	gene	MAB21L3	mab-21 like 3	Other	other	---	79	42	126	176	122	136	237	258
13108	ENSMUSG00000044317	Gpr4	protein_coding	7	19212538	19224174	+	ensembl_havana	gene	GPR4	G protein-coupled receptor 4	Plasma Membrane	G-protein coupled receptor	---	21	19	16	31	16	10	23	22
13109	ENSMUSG00000044320	1700001O22Rik	protein_coding	2	30794769	30803661	-	ensembl_havana	gene	C9orf50	chromosome 9 open reading frame 50	Other	other	---	53	50	88	154	37	74	116	136
13110	ENSMUSG00000044322	Dsc1	protein_coding	18	20084184	20114871	-	ensembl_havana	gene	DSC1	desmocollin 1	Plasma Membrane	other	---	0	1	0	0	0	0	3	1
13111	ENSMUSG00000044328	Trp53i13	protein_coding	11	77508099	77515980	-	ensembl_havana	gene	TP53I13	tumor protein p53 inducible protein 13	Cytoplasm	other	---	278	256	261	388	255	342	423	467
13112	ENSMUSG00000044330	Gm9790	processed_pseudogene	3	85915783	85916070	+	havana	gene	Gm9790	predicted gene 9790	Other	other	---	20	29	27	28	21	28	28	33
13113	ENSMUSG00000044337	Ackr3	protein_coding	1	90203980	90216751	+	ensembl_havana	gene	ACKR3	atypical chemokine receptor 3	Plasma Membrane	G-protein coupled receptor	---	461	440	506	705	633	805	1196	1300
13114	ENSMUSG00000044338	Aplnr	protein_coding	2	85136225	85139923	+	ensembl_havana	gene	APLNR	apelin receptor	Plasma Membrane	G-protein coupled receptor	---	6	5	3	4	37	43	21	14
13115	ENSMUSG00000044339	Alkbh2	protein_coding	5	114123926	114128218	-	ensembl_havana	gene	ALKBH2	alkB homolog 2, alpha-ketoglutarate dependent dioxygenase	Nucleus	enzyme	---	352	290	296	437	296	387	300	355
13116	ENSMUSG00000044340	Phlpp1	protein_coding	1	106171752	106394250	+	ensembl_havana	gene	PHLPP1	PH domain and leucine rich repeat protein phosphatase 1	Cytoplasm	enzyme	---	467	457	550	857	358	449	998	1042
13117	ENSMUSG00000044345	Marveld1	protein_coding	19	42147400	42151703	+	ensembl_havana	gene	MARVELD1	MARVEL domain containing 1	Other	other	---	1535	1456	1145	1644	1694	2102	1774	1911
13118	ENSMUSG00000044348	Slc25a53	protein_coding	X	136981116	137038302	-	ensembl_havana	gene	SLC25A53	solute carrier family 25 member 53	Other	other	---	77	89	87	127	173	202	161	217
13119	ENSMUSG00000044349	Snhg11	protein_coding	2	158375638	158386145	+	ensembl_havana	gene	Snhg11	small nucleolar RNA host gene 11	Other	other	---	759	752	845	1406	854	1143	1230	1406
13120	ENSMUSG00000044350	Lacc1	protein_coding	14	77024200	77036904	-	ensembl_havana	gene	LACC1	laccase domain containing 1	Cytoplasm	other	---	510	510	675	903	563	697	1141	1306
13121	ENSMUSG00000044352	Sowaha	protein_coding	11	53476573	53480274	-	ensembl_havana	gene	SOWAHA	sosondowah ankyrin repeat domain family member A	Other	other	---	1	6	4	5	1	1	5	6
13122	ENSMUSG00000044359	P2ry4	protein_coding	X	100590154	100594869	-	ensembl_havana	gene	P2RY4	pyrimidinergic receptor P2Y4	Plasma Membrane	G-protein coupled receptor	---	2	2	0	1	0	6	0	3
13123	ENSMUSG00000044361	BC024139	protein_coding	15	76119517	76126596	-	ensembl_havana	gene	BC024139	cDNA sequence BC024139	Nucleus	transcription regulator	---	1	2	2	2	2	0	8	5
13124	ENSMUSG00000044362	Ccdc89	protein_coding	7	90426577	90428669	+	ensembl_havana	gene	CCDC89	coiled-coil domain containing 89	Nucleus	other	---	7	10	11	15	12	21	19	38
13125	ENSMUSG00000044364	Tmem74b	protein_coding	2	151702008	151712157	+	ensembl_havana	gene	TMEM74B	transmembrane protein 74B	Other	other	---	68	72	55	91	62	57	94	100
13126	ENSMUSG00000044365	Cxxc4	protein_coding	3	134236484	134262161	+	ensembl_havana	gene	CXXC4	CXXC finger protein 4	Cytoplasm	other	---	252	280	195	276	309	389	361	349
13127	ENSMUSG00000044367	Slc16a13	protein_coding	11	70216789	70221064	-	ensembl_havana	gene	SLC16A13	solute carrier family 16 member 13	Cytoplasm	other	---	349	314	256	432	123	180	164	163
13128	ENSMUSG00000044375	Pcare	protein_coding	17	71743555	71752894	-	ensembl_havana	gene	PCARE	photoreceptor cilium actin regulator	Extracellular Space	other	---	4	2	8	12	1	0	14	9
13129	ENSMUSG00000044377	Gm13080	processed_pseudogene	4	143611658	143612077	-	havana	gene	LOC100044633	trafficking protein particle complex subunit 2	Other	other	---	1	2	6	6	6	4	3	10
13130	ENSMUSG00000044378	Slc15a5	protein_coding	6	137983586	138079916	-	ensembl_havana	gene	SLC15A5	solute carrier family 15 member 5	Other	other	---	3	2	8	8	6	4	9	14
13131	ENSMUSG00000044387	2410080I02Rik	lncRNA	19	23134900	23135717	+	havana	gene	2410080I02Rik	RIKEN cDNA 2410080I02 gene	Other	other	---	1	0	4	1	0	1	0	1
13132	ENSMUSG00000044390	Tigd3	protein_coding	19	5891138	5894149	-	ensembl_havana	gene	TIGD3	tigger transposable element derived 3	Other	other	---	122	95	93	175	83	132	197	165
13133	ENSMUSG00000044393	Dsg2	protein_coding	18	20558074	20604521	+	ensembl_havana	gene	DSG2	desmoglein 2	Plasma Membrane	other	---	39	33	78	92	31	37	88	122
13134	ENSMUSG00000044400	Sowahd	protein_coding	X	37048845	37050418	+	ensembl_havana	gene	SOWAHD	sosondowah ankyrin repeat domain family member D	Other	other	---	0	0	1	1	0	1	0	0
13135	ENSMUSG00000044405	Adig	protein_coding	2	158502612	158508198	+	ensembl_havana	gene	Adig	adipogenin	Cytoplasm	other	---	0	1	0	0	1	1	2	0
13136	ENSMUSG00000044408	Sptssa	protein_coding	12	54645392	54656573	-	ensembl_havana	gene	SPTSSA	serine palmitoyltransferase small subunit A	Cytoplasm	enzyme	---	300	312	364	526	260	293	311	417
13137	ENSMUSG00000044424	Gm9493	processed_pseudogene	19	23619749	23620319	+	havana	gene	Gm9493	predicted gene 9493	Cytoplasm	other	---	30	37	25	36	30	43	32	39
13138	ENSMUSG00000044429	Cryga	protein_coding	1	65100389	65103373	-	ensembl_havana	gene	CRYGA	crystallin gamma A	Extracellular Space	other	---	0	0	0	0	0	0	2	1
13139	ENSMUSG00000044430	Klk12	protein_coding	7	43768897	43773585	+	ensembl_havana	gene	KLK12	kallikrein related peptidase 12	Extracellular Space	peptidase	---	0	2	1	4	0	2	0	4
13140	ENSMUSG00000044433	Camsap3	protein_coding	8	3587293	3609075	+	ensembl_havana	gene	CAMSAP3	calmodulin regulated spectrin associated protein family member 3	Cytoplasm	other	---	491	416	339	490	511	644	536	617
13141	ENSMUSG00000044434	Gm9791	processed_pseudogene	3	34005017	34005463	-	havana	gene	Gm9791	calcium regulated heat stable protein 1 pseudogene	Other	other	---	4	5	8	11	5	7	5	8
13142	ENSMUSG00000044441	Olfr1442	protein_coding	19	12670439	12677277	+	ensembl_havana	gene	Olfr1442	olfactory receptor 1442	Plasma Membrane	G-protein coupled receptor	---	0	0	1	0	0	0	0	0
13143	ENSMUSG00000044442	N6amt1	protein_coding	16	87354185	87368742	+	ensembl_havana	gene	N6AMT1	N-6 adenine-specific DNA methyltransferase 1	Cytoplasm	enzyme	---	165	199	178	266	243	278	380	386
13144	ENSMUSG00000044444	Pfn3	protein_coding	13	55414688	55415232	-	ensembl_havana	gene	PFN3	profilin 3	Other	other	---	0	0	0	0	0	0	0	0
13145	ENSMUSG00000044447	Dock5	protein_coding	14	67752135	67933442	-	ensembl_havana	gene	DOCK5	dedicator of cytokinesis 5	Cytoplasm	other	---	2618	2543	2095	3203	1839	2213	2114	2364
13146	ENSMUSG00000044452	Zfp507	protein_coding	7	35772343	35803003	-	ensembl_havana	gene	ZNF507	zinc finger protein 507	Nucleus	transcription regulator	---	1018	1005	964	1356	1160	1392	1407	1677
13147	ENSMUSG00000044453	Ffar1	protein_coding	7	30857390	30861564	-	ensembl_havana	gene	FFAR1	free fatty acid receptor 1	Plasma Membrane	G-protein coupled receptor	icosapent	0	0	7	10	0	3	2	1
13148	ENSMUSG00000044454	Olfr867	protein_coding	9	20050955	20057562	-	ensembl_havana	gene	Olfr867	olfactory receptor 867	Plasma Membrane	G-protein coupled receptor	---	0	0	0	0	0	0	0	0
13149	ENSMUSG00000044456	Rin3	protein_coding	12	102283048	102390855	+	ensembl_havana	gene	RIN3	Ras and Rab interactor 3	Cytoplasm	other	---	289	236	211	311	314	429	431	456
13150	ENSMUSG00000044457	Stk-ps2	transcribed_processed_pseudogene	1	46020072	46030469	-	ensembl_havana	gene	Stk-ps2	serine/threonine kinase 2	Other	other	---	0	0	0	3	3	2	1	1
13151	ENSMUSG00000044461	Shisa2	protein_coding	14	59625308	59631660	+	ensembl_havana	gene	SHISA2	shisa family member 2	Cytoplasm	other	---	117	89	164	222	127	176	261	278
13152	ENSMUSG00000044465	Fam160a2	protein_coding	7	105371211	105400054	-	ensembl_havana	gene	FAM160A2	family with sequence similarity 160 member A2	Cytoplasm	other	---	1209	1089	1225	1820	1214	1557	1881	2105
13153	ENSMUSG00000044468	Tent5c	protein_coding	3	100451628	100489324	-	ensembl_havana	gene	TENT5C	terminal nucleotidyltransferase 5C	Extracellular Space	enzyme	---	224	209	253	336	442	481	566	573
13154	ENSMUSG00000044469	Tnfaip8l1	protein_coding	17	56162477	56173955	+	ensembl_havana	gene	TNFAIP8L1	TNF alpha induced protein 8 like 1	Cytoplasm	other	---	16	9	17	22	24	18	30	31
13155	ENSMUSG00000044471	Lncpint	lncRNA	6	31082565	31220488	-	ensembl_havana	gene	Lncpint	long non-protein coding RNA, Trp53 induced transcript	Other	other	---	80	73	108	179	36	72	62	69
13156	ENSMUSG00000044475	Ascc1	protein_coding	10	60002805	60099988	+	ensembl_havana	gene	ASCC1	activating signal cointegrator 1 complex subunit 1	Nucleus	transcription regulator	---	335	304	322	439	393	465	502	595
13157	ENSMUSG00000044477	Zfand3	protein_coding	17	30004733	30210828	+	ensembl_havana	gene	ZFAND3	zinc finger AN1-type containing 3	Other	other	---	3511	3321	3170	4550	3028	3922	3988	4534
13158	ENSMUSG00000044485	Klk1b11	protein_coding	7	43995877	43999875	+	ensembl_havana	gene	KLK3	kallikrein related peptidase 3	Extracellular Space	peptidase	---	0	0	0	0	0	0	0	0
13159	ENSMUSG00000044487	Olfr1112	protein_coding	2	87187798	87192767	+	ensembl_havana	gene	Olfr1112	olfactory receptor 1112	Plasma Membrane	G-protein coupled receptor	---	0	0	0	0	0	0	0	0
13160	ENSMUSG00000044496	2510039O18Rik	protein_coding	4	147940895	147947314	+	ensembl_havana	gene	KIAA2013	KIAA2013	Other	other	---	2106	1801	1949	2643	1864	2384	2855	3296
13161	ENSMUSG00000044499	Hs3st5	protein_coding	10	36506814	36834397	+	ensembl_havana	gene	HS3ST5	heparan sulfate-glucosamine 3-sulfotransferase 5	Cytoplasm	enzyme	---	18	10	17	19	12	19	7	11
13162	ENSMUSG00000044501	Zfp758	protein_coding	17	22361453	22377281	+	ensembl_havana	gene	Zfp758	zinc finger protein 758	Other	other	---	75	81	78	153	104	133	185	146
13163	ENSMUSG00000044502	Bod1	protein_coding	11	31665181	31671885	-	ensembl_havana	gene	BOD1	biorientation of chromosomes in cell division 1	Nucleus	other	---	1302	1229	1087	1527	1182	1481	1656	1804
13164	ENSMUSG00000044505	Lingo4	protein_coding	3	94398517	94404501	+	ensembl_havana	gene	LINGO4	leucine rich repeat and Ig domain containing 4	Other	other	---	1	2	0	3	2	0	0	1
13165	ENSMUSG00000044515	Gm8385	processed_pseudogene	12	84086999	84087641	-	havana	gene	Gm8385	acyl-CoA thioesterase 5 pseudogene	Other	other	---	0	0	0	0	0	0	0	0
13166	ENSMUSG00000044518	Foxe3	protein_coding	4	114925147	114926013	-	ensembl_havana	gene	Foxe3	forkhead box E3	Nucleus	transcription regulator	---	1	3	2	1	0	2	1	1
13167	ENSMUSG00000044519	Zfp488	protein_coding	14	33967070	33978764	-	ensembl_havana	gene	ZNF488	zinc finger protein 488	Nucleus	transcription regulator	---	4	3	22	23	2	4	60	52
13168	ENSMUSG00000044522	A730020M07Rik	lncRNA	3	121634936	121643485	-	ensembl_havana	gene	A730020M07Rik	RIKEN cDNA A730020M07 gene	Other	other	---	0	0	0	0	0	3	2	5
13169	ENSMUSG00000044526	Znrf4	protein_coding	17	56511248	56512431	-	ensembl_havana	gene	ZNRF4	zinc and ring finger 4	Cytoplasm	other	---	0	1	1	0	0	0	0	0
13170	ENSMUSG00000044528	Tram1l1	protein_coding	3	124320855	124324743	+	ensembl_havana	gene	TRAM1L1	translocation associated membrane protein 1 like 1	Extracellular Space	other	---	200	206	207	318	174	243	301	351
13171	ENSMUSG00000044533	Rps2	protein_coding	17	24718116	24721929	+	ensembl_havana	gene	RPS2	ribosomal protein S2	Cytoplasm	other	---	18960	16466	13881	20416	15017	19473	18105	19285
13172	ENSMUSG00000044534	Ackr2	protein_coding	9	121898355	121911074	+	ensembl_havana	gene	ACKR2	atypical chemokine receptor 2	Plasma Membrane	G-protein coupled receptor	---	7	6	12	7	3	12	12	12
13173	ENSMUSG00000044537	Olfr779	polymorphic_pseudogene	10	129311180	129312108	+	ensembl_havana	gene	Olfr779	olfactory receptor 779	Plasma Membrane	G-protein coupled receptor	---	0	0	0	0	0	0	0	0
13174	ENSMUSG00000044538	Obox3-ps8	processed_pseudogene	17	36452294	36453253	-	ensembl_havana	gene	Obox3-ps8	oocyte specific homeobox 3, pseudogene 8	Other	other	---	0	0	0	0	0	0	0	0
13175	ENSMUSG00000044542	Prop1	protein_coding	11	50950806	50953765	-	ensembl_havana	gene	PROP1	PROP paired-like homeobox 1	Nucleus	transcription regulator	---	2	1	2	2	0	0	2	0
13176	ENSMUSG00000044544	4921513I03Rik	lncRNA	10	120765732	120778886	+	ensembl_havana	gene	4921513I03Rik	RIKEN cDNA 4921513I03 gene	Other	other	---	1	0	0	2	1	1	1	1
13177	ENSMUSG00000044548	Dact1	protein_coding	12	71309884	71320107	+	ensembl_havana	gene	DACT1	dishevelled binding antagonist of beta catenin 1	Cytoplasm	other	---	105	137	263	337	364	536	506	547
13178	ENSMUSG00000044550	Tceal3	protein_coding	X	136590842	136668378	+	ensembl_havana	gene	TCEAL6	transcription elongation factor A like 6	Other	other	---	36	36	24	36	30	39	37	32
13179	ENSMUSG00000044551	9930012K11Rik	protein_coding	14	70154405	70159502	-	ensembl_havana	gene	C8orf58	chromosome 8 open reading frame 58	Nucleus	other	---	145	169	115	183	93	112	124	118
13180	ENSMUSG00000044556	Tex38	protein_coding	4	115779834	115781018	-	ensembl_havana	gene	TEX38	testis expressed 38	Other	other	---	2	2	1	2	0	2	3	4
13181	ENSMUSG00000044560	Olfr1302	protein_coding	2	111777429	111782700	+	ensembl_havana	gene	Olfr1302	olfactory receptor 1302	Plasma Membrane	G-protein coupled receptor	---	0	0	0	0	0	0	0	0
13182	ENSMUSG00000044562	Rasip1	protein_coding	7	45627488	45639093	+	ensembl_havana	gene	RASIP1	Ras interacting protein 1	Cytoplasm	other	---	145	148	129	223	239	269	233	264
13183	ENSMUSG00000044566	Cage1	protein_coding	13	38006052	38037069	-	ensembl_havana	gene	CAGE1	cancer antigen 1	Other	other	---	78	79	111	150	87	120	151	173
13184	ENSMUSG00000044573	Acp1	protein_coding	12	30893326	30911589	-	ensembl_havana	gene	ACP1	acid phosphatase 1	Cytoplasm	phosphatase	---	450	370	392	598	305	407	508	505
13185	ENSMUSG00000044574	5031434C07Rik	lncRNA	6	112285593	112288837	-	ensembl_havana	gene	5031434C07Rik	RIKEN cDNA 5031434C07 gene	Other	other	---	1	2	5	1	2	0	6	11
13186	ENSMUSG00000044576	Garem2	protein_coding	5	30105161	30118378	+	ensembl_havana	gene	GAREM2	GRB2 associated regulator of MAPK1 subtype 2	Cytoplasm	other	---	1423	1238	623	842	1099	1407	617	617
13187	ENSMUSG00000044581	4932415D10Rik	protein_coding	10	82282116	82316582	-	ensembl_havana	gene	C2orf16	chromosome 2 open reading frame 16	Other	other	---	3	4	5	15	3	10	22	10
13188	ENSMUSG00000044583	Tlr7	protein_coding	X	167304929	167330558	-	ensembl_havana	gene	TLR7	toll like receptor 7	Plasma Membrane	transmembrane receptor	3M-001, UC-1V150, 5-fluorouracil/imiquimod, resiquimod, hydroxychloroquine, imiquimod, NKTR-262	23	33	28	55	36	65	55	53
13189	ENSMUSG00000044594	Serpinb3a	protein_coding	1	107045587	107052303	-	ensembl_havana	gene	SERPINB4	serpin family B member 4	Cytoplasm	other	---	0	2	0	1	4	6	0	0
13190	ENSMUSG00000044595	Dnd1	protein_coding	18	36763671	36766214	-	ensembl_havana	gene	DND1	DND microRNA-mediated repression inhibitor 1	Cytoplasm	other	---	1196	944	841	1207	1158	1447	1232	1411
13191	ENSMUSG00000044597	Mycs	protein_coding	X	5466898	5469265	-	ensembl_havana	gene	Mycs	myc-like oncogene, s-myc protein	Nucleus	transcription regulator	---	0	0	0	0	0	0	0	0
13192	ENSMUSG00000044600	Smim7	protein_coding	8	72565188	72571088	-	ensembl_havana	gene	SMIM7	small integral membrane protein 7	Other	other	---	838	828	750	1043	884	1041	1056	1236
13193	ENSMUSG00000044609	Gm9294	processed_pseudogene	7	42953600	42954388	-	ensembl_havana	gene	Gm9294	ribosomal protein S4, X-linked pseudogene	Other	other	---	13	13	14	20	21	14	11	17
13194	ENSMUSG00000044617	Zbtb39	protein_coding	10	127739538	127747349	+	ensembl_havana	gene	ZBTB39	zinc finger and BTB domain containing 39	Nucleus	transcription regulator	---	335	319	332	494	376	483	417	440
13195	ENSMUSG00000044624	Gm4922	protein_coding	10	18779725	18786793	-	ensembl_havana	gene	Gm4922	predicted gene 4922	Other	other	---	0	0	3	7	1	0	2	2
13196	ENSMUSG00000044626	Liph	protein_coding	16	21953817	21995663	-	ensembl_havana	gene	LIPH	lipase H	Extracellular Space	enzyme	---	23	31	29	49	26	47	57	60
13197	ENSMUSG00000044627	Swi5	protein_coding	2	32278816	32288075	-	ensembl_havana	gene	SWI5	SWI5 homologous recombination repair protein	Nucleus	other	---	3383	3303	3135	4544	3348	4140	4126	4838
13198	ENSMUSG00000044628	Rnf208	protein_coding	2	25242929	25244262	+	ensembl_havana	gene	RNF208	ring finger protein 208	Other	enzyme	---	122	95	125	207	69	78	346	371
13199	ENSMUSG00000044629	Cnrip1	protein_coding	11	17051586	17079371	+	ensembl_havana	gene	CNRIP1	cannabinoid receptor interacting protein 1	Extracellular Space	other	---	258	265	226	346	251	310	294	351
13200	ENSMUSG00000044633	B530045E10Rik	lncRNA	10	99298888	99423047	+	ensembl_havana	gene	B530045E10Rik	---	Other	other	---	8	7	3	6	6	7	1	5
13201	ENSMUSG00000044636	Csrnp2	protein_coding	15	100479570	100495488	-	ensembl_havana	gene	CSRNP2	cysteine and serine rich nuclear protein 2	Nucleus	transcription regulator	---	833	724	937	1267	855	1066	1555	1656
13202	ENSMUSG00000044639	Gm11507	processed_pseudogene	11	87944403	87944814	+	havana	gene	Gm11507	ubiquitin-conjugating enzyme MHR6BN pseudogene	Other	other	---	0	0	0	0	0	0	0	1
13203	ENSMUSG00000044641	Pard6b	protein_coding	2	168081004	168101203	+	ensembl_havana	gene	PARD6B	par-6 family cell polarity regulator beta	Plasma Membrane	other	---	307	273	258	399	239	286	427	478
13204	ENSMUSG00000044645	Gm7334	processed_pseudogene	17	50698688	50699443	+	havana	gene	Gm7334	B-cell translocation gene 3 pseudogene	Other	other	---	15	11	11	15	12	18	14	14
13205	ENSMUSG00000044646	Zbtb7c	protein_coding	18	75820178	76148564	+	ensembl_havana	gene	ZBTB7C	zinc finger and BTB domain containing 7C	Nucleus	transcription regulator	---	119	114	153	231	306	374	413	424
13206	ENSMUSG00000044647	Csrnp3	protein_coding	2	65845767	66031546	+	ensembl_havana	gene	CSRNP3	cysteine and serine rich nuclear protein 3	Nucleus	transcription regulator	---	2	4	13	16	7	6	24	14
13207	ENSMUSG00000044649	Krtap4-2	protein_coding	11	99634111	99635084	-	ensembl_havana	gene	Krtap4-1/Krtap4-2	keratin associated protein 4-2	Other	other	---	0	0	0	0	0	0	0	0
13208	ENSMUSG00000044664	Prss42	protein_coding	9	110798166	110803754	+	ensembl_havana	gene	PRSS42P	serine protease 42, pseudogene	Other	peptidase	---	54	61	66	124	61	79	86	121
13209	ENSMUSG00000044667	Plppr4	protein_coding	3	117319139	117360876	-	ensembl_havana	gene	PLPPR4	phospholipid phosphatase related 4	Plasma Membrane	phosphatase	---	0	0	0	1	4	5	6	5
13210	ENSMUSG00000044674	Fzd1	protein_coding	5	4753839	4758035	-	ensembl_havana	gene	FZD1	frizzled class receptor 1	Plasma Membrane	G-protein coupled receptor	vantictumab	1247	1093	663	897	1438	1907	1566	1590
13211	ENSMUSG00000044676	Zfp612	protein_coding	8	110079746	110092741	+	ensembl_havana	gene	ZNF23	zinc finger protein 23	Nucleus	transcription regulator	---	300	341	451	635	396	542	742	859
13212	ENSMUSG00000044678	Ly6k	protein_coding	15	74796874	74799986	-	ensembl_havana	gene	Ly6k	lymphocyte antigen 6 complex, locus K	Nucleus	other	---	18	13	79	111	12	14	81	86
13213	ENSMUSG00000044681	Cnpy1	protein_coding	5	28200819	28245806	-	ensembl_havana	gene	CNPY1	canopy FGF signaling regulator 1	Other	other	---	7	9	20	30	18	22	102	122
13214	ENSMUSG00000044689	Gm13749	lncRNA	1	63964727	63968999	+	ensembl_havana	gene	Gm13749	predicted gene 13749	Other	other	---	0	0	0	0	1	0	0	0
13215	ENSMUSG00000044694	2010007H06Rik	lncRNA	9	51278513	51284210	+	ensembl_havana	gene	LOC102635638	uncharacterized LOC102635638	Other	other	---	24	20	21	23	22	32	54	56
13216	ENSMUSG00000044697	Gm5479	processed_pseudogene	17	3056687	3057121	+	havana	gene	Gm5479	synaptojanin 2 binding protein pseudogene	Other	other	---	0	0	1	0	2	0	3	6
13217	ENSMUSG00000044700	Tmem201	protein_coding	4	149715375	149738044	-	ensembl_havana	gene	TMEM201	transmembrane protein 201	Nucleus	other	---	2201	1909	1862	2590	1925	2597	2879	3096
13218	ENSMUSG00000044701	Il27	protein_coding	7	126589010	126594941	-	ensembl_havana	gene	IL27	interleukin 27	Extracellular Space	cytokine	---	9	13	15	16	19	8	8	8
13219	ENSMUSG00000044702	Palb2	protein_coding	7	122107262	122132985	-	ensembl_havana	gene	PALB2	partner and localizer of BRCA2	Nucleus	other	---	519	505	428	681	491	620	780	833
13220	ENSMUSG00000044703	Phf11a	protein_coding	14	59276913	59297522	-	ensembl_havana	gene	PHF11	PHD finger protein 11	Nucleus	other	---	7	4	5	13	10	19	43	51
13221	ENSMUSG00000044705	Olfr670	protein_coding	7	104957114	104962620	-	ensembl_havana	gene	Olfr670	olfactory receptor 670	Plasma Membrane	G-protein coupled receptor	---	0	0	0	0	0	0	0	0
13222	ENSMUSG00000044707	Ccnjl	protein_coding	11	43528784	43586997	+	ensembl_havana	gene	Ccnjl	cyclin J-like	Other	other	---	131	94	350	536	130	167	374	388
13223	ENSMUSG00000044708	Kcnj10	protein_coding	1	172341210	172374085	+	ensembl_havana	gene	KCNJ10	potassium voltage-gated channel subfamily J member 10	Plasma Membrane	ion channel	---	87	106	133	205	111	137	170	191
13224	ENSMUSG00000044709	Gemin7	protein_coding	7	19564946	19577595	-	ensembl_havana	gene	GEMIN7	gem nuclear organelle associated protein 7	Nucleus	other	---	656	579	588	824	533	657	717	732
13225	ENSMUSG00000044712	Slc38a6	protein_coding	12	73286779	73354049	+	ensembl_havana	gene	SLC38A6	solute carrier family 38 member 6	Plasma Membrane	transporter	---	242	260	327	477	360	485	530	599
13226	ENSMUSG00000044715	Gskip	protein_coding	12	105684829	105703023	+	ensembl_havana	gene	GSKIP	GSK3B interacting protein	Nucleus	other	---	715	661	627	896	592	737	688	752
13227	ENSMUSG00000044716	Dok7	protein_coding	5	35056766	35087839	+	ensembl_havana	gene	DOK7	docking protein 7	Extracellular Space	other	---	7	17	21	27	14	19	54	44
13228	ENSMUSG00000044719	E230025N22Rik	protein_coding	18	36684923	36695925	-	ensembl_havana	gene	E230025N22Rik	Riken cDNA E230025N22 gene	Other	other	---	9	8	6	11	32	42	18	22
13229	ENSMUSG00000044724	Gpr152	protein_coding	19	4139787	4145740	+	ensembl_havana	gene	GPR152	G protein-coupled receptor 152	Plasma Membrane	G-protein coupled receptor	---	1	1	1	0	0	3	1	2
13230	ENSMUSG00000044726	Erich5	protein_coding	15	34453305	34473892	+	ensembl_havana	gene	ERICH5	glutamate rich 5	Other	other	---	0	4	1	3	0	5	7	6
13231	ENSMUSG00000044730	9930104L06Rik	protein_coding	4	124937048	124944656	+	ensembl_havana	gene	C1orf109	chromosome 1 open reading frame 109	Other	other	---	325	291	293	434	421	449	331	378
13232	ENSMUSG00000044734	Serpinb1a	protein_coding	13	32842092	32851185	-	ensembl_havana	gene	SERPINB1	serpin family B member 1	Cytoplasm	other	---	62	58	22	42	277	381	149	151
13233	ENSMUSG00000044737	Klk14	protein_coding	7	43690418	43695536	+	ensembl_havana	gene	KLK14	kallikrein related peptidase 14	Extracellular Space	peptidase	---	0	1	0	2	0	0	1	2
13234	ENSMUSG00000044743	Defb10	protein_coding	8	21858901	21862011	+	ensembl_havana	gene	Defb10/Defb11	defensin beta 11	Extracellular Space	other	---	0	0	0	0	0	0	0	0
13235	ENSMUSG00000044748	Defb1	protein_coding	8	21776599	21795185	+	ensembl_havana	gene	Defb1	defensin beta 1	Extracellular Space	other	---	3	2	3	1	5	6	4	4
13236	ENSMUSG00000044749	Abca6	protein_coding	11	110176820	110251776	-	ensembl_havana	gene	ABCA6	ATP binding cassette subfamily A member 6	Plasma Membrane	transporter	---	8	7	4	12	18	30	38	43
13237	ENSMUSG00000044751	Gm12231	processed_pseudogene	11	55118101	55118795	-	havana	gene	Gm12231	ATP synthase, H+ transporting, mitochondrial F0 complex, subunit b, isoform 1 pseudogene	Other	other	---	27	25	14	49	21	24	26	41
13238	ENSMUSG00000044757	Gm6430	processed_pseudogene	1	97024681	97025928	+	ensembl_havana	gene	Gm6430	heterogeneous nuclear ribonucleoprotein F pseudogene	Other	other	---	11	20	8	21	14	24	14	19
13239	ENSMUSG00000044763	Trmt10c	protein_coding	16	56032609	56037819	-	ensembl_havana	gene	TRMT10C	tRNA methyltransferase 10C, mitochondrial RNase P subunit	Cytoplasm	enzyme	---	487	523	590	812	542	697	751	862
13240	ENSMUSG00000044768	D1Ertd622e	protein_coding	1	97606318	97662074	-	ensembl_havana	gene	C5orf30	chromosome 5 open reading frame 30	Cytoplasm	other	---	266	278	261	380	309	380	323	373
13241	ENSMUSG00000044770	Scml4	protein_coding	10	42860370	42960780	+	ensembl_havana	gene	SCML4	Scm polycomb group protein like 4	Nucleus	other	---	49	37	27	40	38	43	14	22
13242	ENSMUSG00000044772	Sntn	protein_coding	14	13670876	13683148	+	ensembl_havana	gene	SNTN	sentan, cilia apical structure protein	Other	other	---	0	0	0	0	0	0	0	0
13243	ENSMUSG00000044783	Hjurp	protein_coding	1	88262471	88277633	-	ensembl_havana	gene	HJURP	Holliday junction recognition protein	Nucleus	other	---	3782	3399	3698	5423	3362	4282	5341	5995
13244	ENSMUSG00000044786	Zfp36	protein_coding	7	28376784	28380253	-	ensembl_havana	gene	ZFP36	ZFP36 ring finger protein	Nucleus	transcription regulator	---	1010	810	773	1135	953	1220	849	942
13245	ENSMUSG00000044787	Spata32	protein_coding	11	103208127	103218432	-	ensembl_havana	gene	SPATA32	spermatogenesis associated 32	Other	other	---	2	0	2	2	3	3	1	2
13246	ENSMUSG00000044788	Fads6	protein_coding	11	115279622	115297663	-	ensembl_havana	gene	FADS6	fatty acid desaturase 6	Other	enzyme	---	27	28	108	159	28	34	135	138
13247	ENSMUSG00000044791	Setd2	protein_coding	9	110532597	110618633	+	ensembl_havana	gene	SETD2	SET domain containing 2, histone lysine methyltransferase	Cytoplasm	enzyme	---	2078	2285	3122	4952	3408	4196	5363	5912
13248	ENSMUSG00000044792	Isca1	protein_coding	13	59755409	59769810	-	ensembl_havana	gene	ISCA1	iron-sulfur cluster assembly 1	Cytoplasm	other	---	623	621	637	895	676	835	922	990
13249	ENSMUSG00000044795	Cyb5d1	protein_coding	11	69391925	69395631	-	ensembl_havana	gene	CYB5D1	cytochrome b5 domain containing 1	Other	other	---	684	716	581	833	741	877	842	909
13250	ENSMUSG00000044798	Olfr923	protein_coding	9	38826545	38830300	+	ensembl_havana	gene	Olfr923	olfactory receptor 923	Plasma Membrane	G-protein coupled receptor	---	0	0	0	0	0	0	0	0
13251	ENSMUSG00000044801	Olfr159	protein_coding	4	43770050	43771009	-	ensembl_havana	gene	Olfr159	olfactory receptor 159	Plasma Membrane	G-protein coupled receptor	---	0	0	0	0	0	0	0	0
13252	ENSMUSG00000044807	Zfp354c	protein_coding	11	50811086	50827724	-	ensembl_havana	gene	ZNF354C	zinc finger protein 354C	Nucleus	transcription regulator	---	419	468	660	921	708	857	1197	1394
13253	ENSMUSG00000044811	Cd300c2	protein_coding	11	114996721	115001880	-	ensembl_havana	gene	CD300C	CD300c molecule	Plasma Membrane	transmembrane receptor	---	24	25	18	36	46	43	50	55
13254	ENSMUSG00000044813	Shb	protein_coding	4	45423278	45532470	-	ensembl_havana	gene	SHB	SH2 domain containing adaptor protein B	Cytoplasm	other	---	1176	991	489	709	1018	1311	699	746
13255	ENSMUSG00000044814	Olfr543	protein_coding	7	102476579	102481679	-	ensembl_havana	gene	Olfr543	olfactory receptor 543	Plasma Membrane	G-protein coupled receptor	---	2	6	2	6	0	8	12	3
13256	ENSMUSG00000044816	D630023F18Rik	protein_coding	1	65105285	65123214	-	ensembl_havana	gene	C2orf80	chromosome 2 open reading frame 80	Other	other	---	9	8	1	6	5	11	6	6
13257	ENSMUSG00000044819	Oxgr1	protein_coding	14	120019585	120042435	-	ensembl_havana	gene	OXGR1	oxoglutarate receptor 1	Plasma Membrane	G-protein coupled receptor	---	2	2	0	0	0	0	1	1
13258	ENSMUSG00000044820	AY074887	protein_coding	9	54950230	54950998	-	ensembl_havana	gene	AY074887	cDNA sequence AY074887	Cytoplasm	other	---	131	132	120	198	135	164	138	207
13259	ENSMUSG00000044824	Olfr545	protein_coding	7	102491466	102499573	-	ensembl_havana	gene	Olfr545	olfactory receptor 545	Plasma Membrane	G-protein coupled receptor	---	2	1	1	2	1	3	5	3
13260	ENSMUSG00000044827	Tlr1	protein_coding	5	64924679	64933563	-	ensembl_havana	gene	TLR1	toll like receptor 1	Plasma Membrane	transmembrane receptor	---	44	40	38	48	100	88	129	121
13261	ENSMUSG00000044835	Ankrd45	protein_coding	1	161142691	161170498	+	ensembl_havana	gene	ANKRD45	ankyrin repeat domain 45	Nucleus	transcription regulator	---	152	206	171	253	180	229	267	320
13262	ENSMUSG00000044847	Lsm11	protein_coding	11	45928269	45944935	-	ensembl_havana	gene	LSM11	LSM11, U7 small nuclear RNA associated	Nucleus	other	---	448	393	495	680	405	560	684	772
13263	ENSMUSG00000044854	1700056E22Rik	protein_coding	1	184033030	184034301	-	ensembl_havana	gene	1700056E22Rik	RIKEN cDNA 1700056E22 gene	Other	other	---	19	19	27	39	13	12	41	21
13264	ENSMUSG00000044857	Lemd2	protein_coding	17	27189600	27204469	-	ensembl_havana	gene	LEMD2	LEM domain containing 2	Nucleus	other	---	1291	1109	900	1423	954	1242	1193	1293
13265	ENSMUSG00000044860	Gm1123	protein_coding	9	99006790	99035715	-	ensembl_havana	gene	Gm1123	predicted gene 1123	Other	other	---	4	2	2	2	1	2	3	3
13266	ENSMUSG00000044863	Defb36	protein_coding	2	152604327	152612729	+	ensembl_havana	gene	Defb36	defensin beta 36	Extracellular Space	other	---	17	8	9	19	9	13	3	10
13267	ENSMUSG00000044864	Ankrd50	protein_coding	3	38449259	38484844	-	ensembl_havana	gene	Ankrd50	ankyrin repeat domain 50	Other	other	---	3234	2862	3460	4833	2445	3120	3794	4350
13268	ENSMUSG00000044867	Gimap1os	lncRNA	6	48738346	48741444	-	havana	gene	Gimap1os	GTPase, IMAP family member 1, opposite strand	Other	other	---	0	1	1	0	0	0	0	0
13269	ENSMUSG00000044876	Zfp444	protein_coding	7	6172226	6193811	+	ensembl_havana	gene	ZNF444	zinc finger protein 444	Nucleus	transcription regulator	---	438	387	358	464	456	558	492	593
13270	ENSMUSG00000044881	Coa4	protein_coding	7	100537071	100540369	+	ensembl_havana	gene	COA4	cytochrome c oxidase assembly factor 4 homolog	Cytoplasm	other	---	143	107	112	180	131	199	161	211
13271	ENSMUSG00000044894	Uqcrq	protein_coding	11	53427922	53430831	-	ensembl_havana	gene	UQCRQ	ubiquinol-cytochrome c reductase complex III subunit VII	Cytoplasm	enzyme	---	1542	1302	1246	1738	1057	1365	1417	1565
13272	ENSMUSG00000044897	Olfr821	protein_coding	10	130030348	130035071	+	ensembl_havana	gene	OR6C74	olfactory receptor family 6 subfamily C member 74	Plasma Membrane	G-protein coupled receptor	---	0	0	0	0	0	0	0	0
13273	ENSMUSG00000044899	Olfr649	protein_coding	7	104188992	104195985	-	ensembl_havana	gene	Olfr649	olfactory receptor 649	Plasma Membrane	G-protein coupled receptor	---	0	0	0	0	0	0	0	0
13274	ENSMUSG00000044903	Psg22	protein_coding	7	18718090	18727248	+	ensembl_havana	gene	Psg18 (includes others)	pregnancy specific glycoprotein 18	Extracellular Space	other	---	12	6	21	31	0	1	9	1
13275	ENSMUSG00000044906	4930503L19Rik	protein_coding	18	70452212	70472509	-	ensembl_havana	gene	C18orf54	chromosome 18 open reading frame 54	Extracellular Space	other	---	298	344	443	696	354	436	608	704
13276	ENSMUSG00000044912	Syt16	protein_coding	12	73997661	74273267	+	ensembl_havana	gene	SYT16	synaptotagmin 16	Other	transporter	---	3	2	2	6	1	5	10	11
13277	ENSMUSG00000044916	1700029I15Rik	protein_coding	2	92382538	92385708	+	ensembl_havana	gene	C11orf94	chromosome 11 open reading frame 94	Other	other	---	103	80	77	96	106	125	115	119
13278	ENSMUSG00000044921	Rassf9	protein_coding	10	102512222	102549736	+	ensembl_havana	gene	RASSF9	Ras association domain family member 9	Cytoplasm	transporter	---	0	0	2	6	18	17	17	17
13279	ENSMUSG00000044923	Olfr1030	protein_coding	2	85979276	85988294	+	ensembl_havana	gene	Olfr1030	olfactory receptor 1030	Plasma Membrane	G-protein coupled receptor	---	0	0	0	0	0	0	0	0
13280	ENSMUSG00000044927	H1fx	protein_coding	6	87980421	87981637	-	ensembl_havana	gene	H1FX	H1 histone family member X	Nucleus	other	---	1067	820	1169	1712	683	875	1658	1842
13281	ENSMUSG00000044933	Sstr3	protein_coding	15	78537008	78544685	-	ensembl_havana	gene	SSTR3	somatostatin receptor 3	Plasma Membrane	G-protein coupled receptor	pasireotide, everolimus/pasireotide, haloperidol/octreotide, octreotide/prochlorperazine, octreotide	2	0	0	2	0	0	0	0
13282	ENSMUSG00000044934	Zfp367	protein_coding	13	64133018	64153202	-	ensembl_havana	gene	ZNF367	zinc finger protein 367	Nucleus	transcription regulator	---	113	114	136	235	144	170	206	266
13283	ENSMUSG00000044937	Ttc41	protein_coding	10	86705811	86776844	+	ensembl_havana	gene	Ttc41	tetratricopeptide repeat domain 41	Cytoplasm	other	---	66	68	117	189	111	125	192	209
13284	ENSMUSG00000044938	Klhl31	protein_coding	9	77636500	77660127	+	ensembl_havana	gene	KLHL31	kelch like family member 31	Other	other	---	4	5	6	8	21	14	31	20
13285	ENSMUSG00000044948	Cfap43	protein_coding	19	47736857	47919287	-	ensembl_havana	gene	CFAP43	cilia and flagella associated protein 43	Cytoplasm	other	---	68	73	82	121	114	136	196	161
13286	ENSMUSG00000044949	Ubtd2	protein_coding	11	32455370	32516687	+	ensembl_havana	gene	UBTD2	ubiquitin domain containing 2	Other	other	---	630	556	549	811	612	800	827	970
13287	ENSMUSG00000044950	Pwwp2a	protein_coding	11	43681998	43721491	+	ensembl_havana	gene	PWWP2A	PWWP domain containing 2A	Nucleus	other	---	499	512	581	905	537	654	749	863
13288	ENSMUSG00000044951	Mylk4	protein_coding	13	32700827	32783954	-	ensembl_havana	gene	MYLK4	myosin light chain kinase family member 4	Cytoplasm	kinase	---	2	1	0	2	3	4	8	3
13289	ENSMUSG00000044952	Kctd21	protein_coding	7	97332327	97350213	+	ensembl_havana	gene	KCTD21	potassium channel tetramerization domain containing 21	Other	other	---	310	288	272	387	390	461	504	484
13290	ENSMUSG00000044957	Pp2d1	protein_coding	17	53507460	53539451	-	ensembl_havana	gene	PP2D1	protein phosphatase 2C like domain containing 1	Other	phosphatase	---	2	2	4	5	1	8	1	5
13291	ENSMUSG00000044966	Fbxo48	protein_coding	11	16951375	16954772	+	ensembl_havana	gene	FBXO48	F-box protein 48	Other	other	---	25	31	48	84	27	62	87	91
13292	ENSMUSG00000044968	Napepld	protein_coding	5	21662901	21701396	-	ensembl_havana	gene	NAPEPLD	N-acyl phosphatidylethanolamine phospholipase D	Cytoplasm	enzyme	---	151	135	249	312	180	247	361	385
13293	ENSMUSG00000044976	Wdr72	protein_coding	9	74110356	74283308	+	ensembl_havana	gene	WDR72	WD repeat domain 72	Cytoplasm	other	---	14	23	52	69	16	31	91	77
13294	ENSMUSG00000044982	Sft2d3	protein_coding	18	31909098	31911824	-	ensembl_havana	gene	SFT2D3	SFT2 domain containing 3	Other	other	---	125	124	117	144	96	147	197	181
13295	ENSMUSG00000044985	Olfr124	protein_coding	17	37799888	37808617	+	ensembl_havana	gene	Olfr124	olfactory receptor 124	Plasma Membrane	G-protein coupled receptor	---	0	0	0	0	0	2	0	0
13296	ENSMUSG00000044986	Tst	protein_coding	15	78399556	78405907	-	ensembl_havana	gene	TST	thiosulfate sulfurtransferase	Cytoplasm	enzyme	---	56	37	29	55	45	70	45	52
13297	ENSMUSG00000044988	Ucn3	protein_coding	13	3940688	3945349	-	ensembl_havana	gene	UCN3	urocortin 3	Extracellular Space	other	---	1	0	0	1	0	0	0	0
13298	ENSMUSG00000044991	Shld1	protein_coding	2	132686931	132751055	+	ensembl_havana	gene	SHLD1	shieldin complex subunit 1	Nucleus	other	---	51	35	31	68	48	57	56	70
13299	ENSMUSG00000044994	Olfr1426	protein_coding	19	12086746	12092013	-	ensembl_havana	gene	Olfr1426	olfactory receptor 1426	Plasma Membrane	G-protein coupled receptor	---	0	0	0	0	0	0	0	0
13300	ENSMUSG00000044997	E130304I02Rik	lncRNA	7	35802592	35838074	+	ensembl_havana	gene	E130304I02Rik	RIKEN cDNA E130304I02 gene	Other	other	---	22	16	17	18	10	34	29	26
13301	ENSMUSG00000045004	Spata21	protein_coding	4	141088333	141112760	+	ensembl_havana	gene	SPATA21	spermatogenesis associated 21	Other	other	---	7	6	6	12	8	11	6	4
13302	ENSMUSG00000045005	Fzd5	protein_coding	1	64730558	64737751	-	ensembl_havana	gene	FZD5	frizzled class receptor 5	Plasma Membrane	G-protein coupled receptor	vantictumab, wnt-5a mimic hexapeptide foxy-5	286	279	340	489	438	532	612	666
13303	ENSMUSG00000045007	Tubg2	protein_coding	11	101155907	101161787	+	ensembl_havana	gene	TUBG2	tubulin gamma 2	Cytoplasm	other	epothilone B, colchicine/probenecid, larotaxel, eribulin, davunetide, vintafolide, milataxel, cevipabulin, gemcitabine/paclitaxel, docetaxel/prednisone, capecitabine/docetaxel, paclitaxel/trastuzumab, cyclophosphamide/prednisone/vincristine, docetaxel/hydrocortisone, cyclophosphamide/docetaxel, gemcitabine/vinorelbine, cyclophosphamide/daunorubicin/imatinib/prednisone/vincristine, cyclophosphamide/topotecan/vincristine, docetaxel/gemcitabine, docetaxel/gemcitabine/vincristine, irinotecan/vincristine, irinotecan/temozolomide/vincristine, bevacizumab/paclitaxel, cyclophosphamide/docetaxel/epirubicin/5-fluorouracil/trastuzumab, docetaxel/trastuzumab, trastuzumab/vinorelbine, gemcitabine/oxaliplatin/paclitaxel, cyclophosphamide/epirubicin/vincristine, docetaxel/irinotecan, docetaxel/5-fluorouracil/oxaliplatin, capecitabine/docetaxel/gemcitabine, L-asparaginase/prednisone/vincristine, cyclophosphamide/etoposide/prednisone/rituximab/vincristine, cyclophosphamide/vinorelbine, cyclophosphamide/mitoxantrone/prednisone/vincristine, cyclophosphamide/etoposide/prednisone/vincristine, cyclophosphamide/prednisone/rituximab/vincristine, cyclophosphamide/mitoxantrone/prednisone/rituximab/vincristine, plinabulin, docetaxel/epirubicin, docetaxel/paclitaxel, epirubicin/paclitaxel, bevacizumab/paclitaxel/topotecan, paclitaxel/topotecan, bevacizumab/docetaxel, cyclophosphamide/prednisolone/vincristine, cyclophosphamide/prednisolone/rituximab/vincristine, cyclophosphamide/epirubicin/5-fluorouracil/vinorelbine, cyclophosphamide/epirubicin/5-fluorouracil/paclitaxel/trastuzumab, cyclophosphamide/epirubicin/5-fluorouracil/paclitaxel, cyclophosphamide/docetaxel/epirubicin/5-fluorouracil, cyclophosphamide/docetaxel/trastuzumab, cyclophosphamide/gemcitabine/prednisolone/rituximab/vincristine, cyclophosphamide/epirubicin/prednisone/vincristine, docetaxel/prednisolone, prednisone/vincristine, dexamethasone/vincristine, eribulin/trastuzumab, dexamethasone/imatinib/vincristine, docetaxel, paclitaxel/rituximab, cyclophosphamide/epirubicin/prednisone/rituximab/vincristine, bevacizumab/paclitaxel/pemetrexed, docetaxel/trastuzumab/vinorelbine, L-asparaginase/daunorubicin/prednisone/vincristine, docetaxel/pamidronic acid/trastuzumab, cyclophosphamide/daunorubicin/imatinib/prednisolone/vincristine, capecitabine/docetaxel/oxaliplatin/trastuzumab, docetaxel/gemcitabine/vinorelbine, L-asparaginase/daunorubicin/dexamethasone/vincristine, cyclophosphamide/epirubicin/paclitaxel, docetaxel/5-fluorouracil, vinflunine, vinorelbine, vincristine, vinblastine, paclitaxel, podophyllotoxin, colchicine	254	216	141	170	237	299	185	174
13304	ENSMUSG00000045008	9030612E09Rik	lncRNA	10	43174699	43176562	+	ensembl_havana	gene	9030612E09Rik	RIKEN cDNA 9030612E09 gene	Other	other	---	1	3	13	22	0	3	16	21
13305	ENSMUSG00000045009	Prrt3	protein_coding	6	113493639	113501931	-	ensembl_havana	gene	PRRT3	proline rich transmembrane protein 3	Other	other	---	13	11	22	16	12	21	42	37
13306	ENSMUSG00000045010	Gm4779	protein_coding	X	101790053	101794423	-	ensembl_havana	gene	CXorf49/CXorf49B	chromosome X open reading frame 49	Other	other	---	1586	1352	1717	2421	1574	1978	2398	2695
13307	ENSMUSG00000045013	Olfr711	protein_coding	7	106969694	106975453	-	ensembl_havana	gene	Olfr711	olfactory receptor 711	Plasma Membrane	G-protein coupled receptor	---	0	0	0	0	0	0	0	0
13308	ENSMUSG00000045019	Acer1	protein_coding	17	56953490	56982126	-	ensembl_havana	gene	ACER1	alkaline ceramidase 1	Cytoplasm	enzyme	---	2	0	1	5	0	1	10	11
13309	ENSMUSG00000045022	1700024P04Rik	protein_coding	13	98984085	98984565	-	ensembl_havana	gene	1700024P04Rik	RIKEN cDNA 1700024P04 gene	Nucleus	other	---	0	1	0	0	0	0	0	0
13310	ENSMUSG00000045027	Prss22	protein_coding	17	23993534	23998100	-	ensembl_havana	gene	PRSS22	serine protease 22	Extracellular Space	peptidase	---	13	4	9	14	0	0	0	1
13311	ENSMUSG00000045030	Olfr1443	protein_coding	19	12678112	12683851	+	ensembl_havana	gene	Olfr1443	olfactory receptor 1443	Plasma Membrane	G-protein coupled receptor	---	0	0	0	0	0	0	1	0
13312	ENSMUSG00000045031	Cetn4	protein_coding	3	37307749	37312708	-	ensembl_havana	gene	Cetn4/Gm7094	centrin 4	Cytoplasm	other	---	27	34	41	75	23	29	65	91
13313	ENSMUSG00000045034	Ankrd34b	protein_coding	13	92425896	92441658	+	ensembl_havana	gene	ANKRD34B	ankyrin repeat domain 34B	Nucleus	transcription regulator	---	67	43	179	289	79	70	385	410
13314	ENSMUSG00000045036	Tmem232	protein_coding	17	65255999	65540782	-	ensembl_havana	gene	TMEM232	transmembrane protein 232	Other	other	---	82	72	41	58	89	87	25	44
13315	ENSMUSG00000045038	Prkce	protein_coding	17	86167785	86657919	+	ensembl_havana	gene	PRKCE	protein kinase C epsilon	Cytoplasm	kinase	protein kinase C-epsilon activator, ingenol mebutate	252	251	262	354	354	458	559	610
13316	ENSMUSG00000045039	Megf8	protein_coding	7	25317164	25365917	+	ensembl_havana	gene	MEGF8	multiple EGF like domains 8	Extracellular Space	other	---	3935	3357	3115	4605	3743	4913	4729	5019
13317	ENSMUSG00000045045	Lrfn4	protein_coding	19	4611785	4615667	-	ensembl_havana	gene	LRFN4	leucine rich repeat and fibronectin type III domain containing 4	Plasma Membrane	other	---	977	807	644	856	748	1033	860	946
13318	ENSMUSG00000045048	Gm9795	processed_pseudogene	10	56656194	56656886	+	havana	gene	Gm9795	StAR-related lipid transfer (START) domain containing 6 pseudogene	Other	other	---	0	0	0	0	2	0	1	2
13319	ENSMUSG00000045052	Prlhr	protein_coding	19	60466732	60468304	-	ensembl_havana	gene	PRLHR	prolactin releasing hormone receptor	Plasma Membrane	G-protein coupled receptor	---	0	0	0	0	0	0	1	1
13320	ENSMUSG00000045053	Kcng3	protein_coding	17	83585957	83631895	-	ensembl_havana	gene	KCNG3	potassium voltage-gated channel modifier subfamily G member 3	Cytoplasm	ion channel	---	137	88	70	104	186	203	178	208
13321	ENSMUSG00000045055	Rpsa-ps2	processed_pseudogene	10	128776371	128777250	-	havana	gene	Rpsa-ps2	ribosomal protein SA, pseudogene 2	Other	other	---	15	10	30	30	21	27	22	23
13322	ENSMUSG00000045062	Pcdhb7	protein_coding	18	37341702	37345202	+	ensembl_havana	gene	Pcdhb7	protocadherin beta 7	Plasma Membrane	other	---	8	10	9	12	9	23	16	22
13323	ENSMUSG00000045064	Zc2hc1c	protein_coding	12	85288591	85299358	+	ensembl_havana	gene	ZC2HC1C	zinc finger C2HC-type containing 1C	Other	other	---	56	64	90	113	75	95	129	150
13324	ENSMUSG00000045065	9930022D16Rik	protein_coding	11	109413917	109420405	+	ensembl_havana	gene	9930022D16Rik	---	Other	other	---	0	0	0	1	1	0	1	1
13325	ENSMUSG00000045071	E130308A19Rik	protein_coding	4	59626211	59761439	+	ensembl_havana	gene	E130308A19Rik	RIKEN cDNA E130308A19 gene	Other	other	---	927	889	940	1307	1082	1346	1547	1713
13326	ENSMUSG00000045075	Gm9796	lncRNA	11	95696894	95699143	-	ensembl_havana	gene	Gm9796	---	Other	other	---	5	6	4	3	6	9	5	4
13327	ENSMUSG00000045078	Rnf216	protein_coding	5	142990893	143112994	-	ensembl_havana	gene	RNF216	ring finger protein 216	Cytoplasm	enzyme	---	3807	3399	3714	5352	4204	5422	6039	6731
13328	ENSMUSG00000045083	Lingo2	protein_coding	4	35706647	36951747	-	ensembl_havana	gene	LINGO2	leucine rich repeat and Ig domain containing 2	Extracellular Space	other	---	113	100	120	129	40	34	18	28
13329	ENSMUSG00000045087	S1pr5	protein_coding	9	21242912	21248443	-	ensembl_havana	gene	S1PR5	sphingosine-1-phosphate receptor 5	Plasma Membrane	G-protein coupled receptor	fingolimod phosphate, fingolimod	1	0	0	2	0	1	1	2
13330	ENSMUSG00000045091	Aqp12	protein_coding	1	93006334	93012269	+	ensembl_havana	gene	AQP12A/AQP12B	aquaporin 12A	Cytoplasm	transporter	---	0	0	0	0	0	1	0	0
13331	ENSMUSG00000045092	S1pr1	protein_coding	3	115710433	115715072	-	ensembl_havana	gene	S1PR1	sphingosine-1-phosphate receptor 1	Plasma Membrane	G-protein coupled receptor	fingolimod phosphate	617	572	945	1295	432	538	689	809
13332	ENSMUSG00000045094	Arhgef37	protein_coding	18	61491657	61536594	-	ensembl_havana	gene	ARHGEF37	Rho guanine nucleotide exchange factor 37	Other	other	---	28	16	8	20	6	13	12	5
13333	ENSMUSG00000045095	Magi1	protein_coding	6	93675455	94283917	-	ensembl_havana	gene	MAGI1	membrane associated guanylate kinase, WW and PDZ domain containing 1	Plasma Membrane	kinase	---	806	816	740	1121	859	1057	1066	1230
13334	ENSMUSG00000045098	Kmt5b	protein_coding	19	3767421	3818303	+	ensembl_havana	gene	KMT5B	lysine methyltransferase 5B	Nucleus	enzyme	---	1089	1110	1171	1946	1409	1834	1930	2243
13335	ENSMUSG00000045100	Slc25a26	protein_coding	6	94500331	94604672	+	ensembl_havana	gene	SLC25A26	solute carrier family 25 member 26	Cytoplasm	transporter	---	216	234	178	284	254	348	309	356
13336	ENSMUSG00000045102	Poln	protein_coding	5	34007179	34169448	-	ensembl_havana	gene	Poln	DNA polymerase N	Nucleus	enzyme	---	37	27	42	64	35	26	52	52
13337	ENSMUSG00000045103	Dmd	protein_coding	X	82948870	85206141	+	ensembl_havana	gene	DMD	dystrophin	Plasma Membrane	other	---	111	123	225	333	230	323	694	751
13338	ENSMUSG00000045104	Gm5514	processed_pseudogene	19	21937380	21938381	+	havana	gene	Gm5514	lactate dehydrogenase B pseudogene	Other	other	---	44	55	36	70	46	44	61	77
13339	ENSMUSG00000045106	Ccdc73	protein_coding	2	104867805	105017904	+	ensembl_havana	gene	CCDC73	coiled-coil domain containing 73	Other	other	---	136	144	176	322	158	208	311	356
13340	ENSMUSG00000045107	Saysd1	protein_coding	14	20075636	20138534	-	ensembl_havana	gene	SAYSD1	SAYSVFN motif domain containing 1	Other	other	---	163	121	132	220	165	221	176	204
13341	ENSMUSG00000045109	Krtap4-7	protein_coding	11	99643106	99644089	-	ensembl_havana	gene	Krtap4-7	keratin associated protein 4-7	Other	other	---	0	0	0	0	0	0	0	0
13342	ENSMUSG00000045111	Taar6	protein_coding	10	23984609	23985646	-	ensembl_havana	gene	TAAR6	trace amine associated receptor 6	Plasma Membrane	G-protein coupled receptor	---	0	0	0	0	0	0	0	0
13343	ENSMUSG00000045114	Prrt2	protein_coding	7	127017531	127021211	-	ensembl_havana	gene	PRRT2	proline rich transmembrane protein 2	Plasma Membrane	other	---	4	4	4	17	7	9	23	32
13344	ENSMUSG00000045126	Olfr1445	protein_coding	19	12883855	12884855	+	ensembl_havana	gene	OR5B12	olfactory receptor family 5 subfamily B member 12	Plasma Membrane	G-protein coupled receptor	---	0	0	0	0	0	0	0	0
13345	ENSMUSG00000045128	Rpl18a	protein_coding	8	70894722	70897412	-	ensembl_havana	gene	RPL18A	ribosomal protein L18a	Cytoplasm	other	---	9346	8423	7471	10584	9011	11668	10719	12389
13346	ENSMUSG00000045132	Olfr620	protein_coding	7	103604895	103612534	-	ensembl_havana	gene	Olfr620	olfactory receptor 620	Plasma Membrane	G-protein coupled receptor	---	1	0	0	0	0	2	0	1
13347	ENSMUSG00000045136	Tubb2b	protein_coding	13	34126748	34130466	-	ensembl_havana	gene	TUBB2B	tubulin beta 2B class IIb	Cytoplasm	other	---	837	855	790	1108	724	949	824	939
13348	ENSMUSG00000045140	Pigw	protein_coding	11	84876315	84880285	-	ensembl_havana	gene	PIGW	phosphatidylinositol glycan anchor biosynthesis class W	Cytoplasm	enzyme	---	234	226	243	392	259	295	407	483
13349	ENSMUSG00000045148	Olfr1255	protein_coding	2	89812051	89817860	+	ensembl_havana	gene	OR4C12	olfactory receptor family 4 subfamily C member 12	Plasma Membrane	G-protein coupled receptor	---	0	1	0	0	0	0	0	0
13350	ENSMUSG00000045150	Olfr1161	protein_coding	2	88022774	88028252	+	ensembl_havana	gene	Olfr1161	olfactory receptor 1161	Plasma Membrane	G-protein coupled receptor	---	0	0	0	0	0	0	0	0
13351	ENSMUSG00000045160	Bola3	protein_coding	6	83349147	83360136	+	ensembl_havana	gene	BOLA3	bolA family member 3	Cytoplasm	other	---	337	338	321	474	282	306	405	453
13352	ENSMUSG00000045165	AI467606	protein_coding	7	127091359	127093986	+	ensembl_havana	gene	C16orf54	chromosome 16 open reading frame 54	Extracellular Space	other	---	17	22	18	50	19	26	24	28
13353	ENSMUSG00000045174	Amer3	protein_coding	1	34579657	34590944	+	ensembl_havana	gene	AMER3	APC membrane recruitment protein 3	Other	other	---	1	0	1	1	0	1	0	0
13354	ENSMUSG00000045176	Borcs6	protein_coding	11	69059717	69061578	+	ensembl_havana	gene	BORCS6	BLOC-1 related complex subunit 6	Cytoplasm	other	---	514	472	411	603	309	388	478	505
13355	ENSMUSG00000045178	4933411O13Rik	lncRNA	16	66892503	66910841	+	ensembl_havana	gene	4933411O13Rik	---	Other	other	---	0	0	0	0	0	0	0	0
13356	ENSMUSG00000045179	Sox3	protein_coding	X	60891366	60893430	-	ensembl_havana	gene	SOX3	SRY-box 3	Nucleus	transcription regulator	---	468	377	335	455	1009	1309	1274	1352
13357	ENSMUSG00000045180	Shroom2	protein_coding	X	152609509	152769465	-	ensembl_havana	gene	SHROOM2	shroom family member 2	Plasma Membrane	ion channel	---	499	515	544	762	580	762	1017	983
13358	ENSMUSG00000045193	Cirbp	protein_coding	10	80165985	80172786	+	ensembl_havana	gene	CIRBP	cold inducible RNA binding protein	Nucleus	translation regulator	---	1782	1531	1476	2253	1594	2089	2471	2860
13359	ENSMUSG00000045201	Lrrc3b	protein_coding	14	15357515	15438987	-	ensembl_havana	gene	LRRC3B	leucine rich repeat containing 3B	Other	other	---	4	1	10	18	9	6	24	13
13360	ENSMUSG00000045202	Olfr123	protein_coding	17	37793529	37798134	+	ensembl_havana	gene	Olfr123	olfactory receptor 123	Plasma Membrane	G-protein coupled receptor	---	0	0	0	0	0	0	0	0
13361	ENSMUSG00000045204	Olfr835	protein_coding	9	19032735	19037670	+	ensembl_havana	gene	Olfr835	olfactory receptor 835	Plasma Membrane	G-protein coupled receptor	---	0	0	0	0	0	0	0	0
13362	ENSMUSG00000045205	Dpy19l4	protein_coding	4	11261315	11322137	-	ensembl_havana	gene	DPY19L4	dpy-19 like 4	Other	other	---	533	591	787	1303	827	1112	1312	1472
13363	ENSMUSG00000045210	Vcpip1	protein_coding	1	9718622	9748382	-	ensembl_havana	gene	VCPIP1	valosin containing protein interacting protein 1	Cytoplasm	peptidase	---	1908	1937	2087	3224	2374	2893	3179	3599
13364	ENSMUSG00000045211	Nudt18	protein_coding	14	70577637	70582688	+	ensembl_havana	gene	NUDT18	nudix hydrolase 18	Cytoplasm	enzyme	---	280	253	359	524	307	327	525	559
13365	ENSMUSG00000045215	Asxl3	protein_coding	18	22344883	22530227	+	ensembl_havana	gene	ASXL3	ASXL transcriptional regulator 3	Other	other	---	53	64	131	212	104	150	259	285
13366	ENSMUSG00000045216	Hs6st1	protein_coding	1	36068400	36106446	+	ensembl_havana	gene	HS6ST1	heparan sulfate 6-O-sulfotransferase 1	Plasma Membrane	enzyme	---	1361	1195	1336	1904	1451	1779	1686	1876
13367	ENSMUSG00000045217	Ppp1r2-ps9	transcribed_processed_pseudogene	X	15110585	15111466	-	havana	gene	Ppp1r2-ps9	protein phosphatase 1, regulatory (inhibitor) subunit 2, pseudogene 9	Other	other	---	0	0	0	0	0	0	0	0
13368	ENSMUSG00000045225	Olfr1152	protein_coding	2	87866492	87874156	+	ensembl_havana	gene	Olfr1152	olfactory receptor 1152	Plasma Membrane	G-protein coupled receptor	---	0	0	0	0	0	1	0	0
13369	ENSMUSG00000045231	BC106179	lncRNA	16	23220656	23225484	-	havana	gene	BC106179	cDNA sequence BC106179	Other	other	---	50	52	97	116	32	55	153	115
13370	ENSMUSG00000045232	Rln3	protein_coding	8	84042929	84045000	-	ensembl_havana	gene	RLN3	relaxin 3	Extracellular Space	other	---	2	3	2	0	24	19	0	2
13371	ENSMUSG00000045236	Krtap5-4	protein_coding	7	142303549	142304594	+	ensembl_havana	gene	Krtap5-4	keratin associated protein 5-4	Other	other	---	0	0	0	0	0	0	0	0
13372	ENSMUSG00000045237	1110012L19Rik	protein_coding	X	70385877	70389417	+	ensembl_havana	gene	CXorf40A/CXorf40B	chromosome X open reading frame 40A	Other	other	---	350	322	316	423	309	434	458	479
13373	ENSMUSG00000045238	A730035I17Rik	lncRNA	5	98183121	98185984	-	ensembl_havana	gene	A730035I17Rik	RIKEN cDNA A730035I17 gene	Other	other	---	7	6	10	10	4	4	6	10
13374	ENSMUSG00000045246	Kcng4	protein_coding	8	119623854	119635680	-	ensembl_havana	gene	KCNG4	potassium voltage-gated channel modifier subfamily G member 4	Plasma Membrane	ion channel	---	19	17	26	29	28	44	34	35
13375	ENSMUSG00000045248	Med26	protein_coding	8	72494561	72548270	-	ensembl_havana	gene	MED26	mediator complex subunit 26	Nucleus	transcription regulator	---	848	686	684	1036	756	1000	1212	1278
13376	ENSMUSG00000045251	Zfp688	protein_coding	7	127418967	127422068	-	ensembl_havana	gene	ZNF688	zinc finger protein 688	Other	other	---	262	226	245	298	291	380	476	482
13377	ENSMUSG00000045252	Zfp574	protein_coding	7	25072567	25083492	+	ensembl_havana	gene	ZNF574	zinc finger protein 574	Other	other	---	745	646	700	1057	665	996	1040	1165
13378	ENSMUSG00000045257	Morn2	protein_coding	17	80290203	80297476	+	ensembl_havana	gene	MORN2	MORN repeat containing 2	Other	other	---	123	107	110	154	138	153	183	174
13379	ENSMUSG00000045259	Klhdc9	protein_coding	1	171358446	171360798	-	ensembl_havana	gene	KLHDC9	kelch domain containing 9	Other	other	---	71	58	66	93	41	60	52	68
13380	ENSMUSG00000045267	Tas2r119	protein_coding	15	32177289	32178294	+	ensembl_havana	gene	TAS2R1	taste 2 receptor member 1	Plasma Membrane	G-protein coupled receptor	---	0	1	0	0	3	0	1	0
13381	ENSMUSG00000045268	Zfp691	protein_coding	4	119169513	119174195	-	ensembl_havana	gene	ZNF691	zinc finger protein 691	Nucleus	transcription regulator	---	166	169	200	305	164	181	311	356
13382	ENSMUSG00000045273	Cenph	protein_coding	13	100759674	100775899	-	ensembl_havana	gene	CENPH	centromere protein H	Nucleus	other	---	310	298	303	463	280	353	400	464
13383	ENSMUSG00000045275	Lca5l	protein_coding	16	96158407	96192271	-	ensembl_havana	gene	LCA5L	lebercilin LCA5 like	Extracellular Space	other	---	64	68	70	104	103	120	144	129
13384	ENSMUSG00000045281	Gpr20	protein_coding	15	73694604	73707505	-	ensembl_havana	gene	GPR20	G protein-coupled receptor 20	Plasma Membrane	G-protein coupled receptor	---	7	8	4	8	10	17	11	6
13385	ENSMUSG00000045282	Tmem86b	protein_coding	7	4628040	4631422	-	ensembl_havana	gene	TMEM86B	transmembrane protein 86B	Cytoplasm	enzyme	---	83	53	54	78	44	60	73	94
13386	ENSMUSG00000045284	Dcaf12l1	protein_coding	X	44786570	44790197	-	ensembl_havana	gene	Dcaf12l1	DDB1 and CUL4 associated factor 12-like 1	Cytoplasm	other	---	43	43	70	86	92	127	168	193
13387	ENSMUSG00000045287	Rtn4rl1	protein_coding	11	75193783	75267769	+	ensembl_havana	gene	RTN4RL1	reticulon 4 receptor like 1	Plasma Membrane	other	---	45	40	71	110	49	46	121	128
13388	ENSMUSG00000045288	Ush1g	protein_coding	11	115315192	115322041	-	ensembl_havana	gene	USH1G	USH1 protein network component sans	Cytoplasm	other	---	5	6	4	9	0	1	0	11
13389	ENSMUSG00000045291	E330021D16Rik	protein_coding	6	136400317	136415569	-	ensembl_havana	gene	E330021D16Rik	RIKEN cDNA E330021D16 gene	Other	other	---	0	0	0	1	0	0	0	0
13390	ENSMUSG00000045294	Insig1	protein_coding	5	28071363	28078662	+	ensembl_havana	gene	INSIG1	insulin induced gene 1	Cytoplasm	other	---	2528	2325	2094	3017	2198	2772	3067	3715
13391	ENSMUSG00000045302	Preb	protein_coding	5	30950853	30960361	-	ensembl_havana	gene	PREB	prolactin regulatory element binding	Nucleus	transcription regulator	---	2099	1868	1930	2887	1872	2388	2631	2723
13392	ENSMUSG00000045306	Olfr734	protein_coding	14	50316506	50326761	-	ensembl_havana	gene	OR4M1	olfactory receptor family 4 subfamily M member 1	Plasma Membrane	G-protein coupled receptor	---	0	0	0	0	0	0	0	0
13393	ENSMUSG00000045312	Lhfpl2	protein_coding	13	94057796	94195409	+	ensembl_havana	gene	LHFPL2	LHFPL tetraspan subfamily member 2	Other	enzyme	---	2296	2187	1373	1979	2679	3361	2173	2359
13394	ENSMUSG00000045314	Sowahb	protein_coding	5	93041123	93045022	-	ensembl_havana	gene	SOWAHB	sosondowah ankyrin repeat domain family member B	Nucleus	transcription regulator	---	3	2	62	61	2	5	6	8
13395	ENSMUSG00000045316	Fahd1	protein_coding	17	24848892	24850364	-	ensembl_havana	gene	FAHD1	fumarylacetoacetate hydrolase domain containing 1	Cytoplasm	enzyme	---	135	137	118	183	116	179	144	152
13396	ENSMUSG00000045318	Adra2c	protein_coding	5	35278319	35281763	+	ensembl_havana	gene	ADRA2C	adrenoceptor alpha 2C	Plasma Membrane	G-protein coupled receptor	paliperidone, risperidone, antazoline/naphazoline, acetaminophen/clemastine/pseudoephedrine, articaine/epinephrine, caffeine/ergotamine, acetaminophen/dexbrompheniramine/pseudoephedrine, dapiprazole, dexbrompheniramine/pseudoephedrine, chlorpheniramine/ibuprofen/pseudoephedrine, dipivefrin, cetirizine/pseudoephedrine, asenapine, epinephrine/prilocaine, epinephrine/lidocaine, myogane, lurasidone, dextromethorphan/quinidine, hydrocodone/pseudoephedrine, paliperidone palmitate, brexpiprazole, brimonidine/brinzolamide, epinephrine/methotrexate, fexofenadine/pseudoephedrine, loratadine/pseudoephedrine, prazosin, methamphetamine, phenylpropanolamine, ephedrine, tolazoline, guanfacine, guanabenz, guanethidine, phenoxybenzamine, dexmedetomidine, ibuprofen/pseudoephedrine, brimonidine, clonidine, dexefaroxan, quinidine, polythiazide/prazosin, chlorothiazide/methyldopa, chlorthalidone/clonidine, propafenone, guanadrel, hydrochlorothiazide/methyldopa, metaraminol, tizanidine, quetiapine, D-pseudoephedrine, apraclonidine, venlafaxine, phentolamine, labetalol, mephentermine, propylhexedrine, yohimbine, dihydroergotamine, apomorphine, ergotamine, norepinephrine, alpha-methyl dopa, epinephrine, droxidopa, dopamine, chlorpheniramine/phenylpropanolamine, desloratadine/pseudoephedrine, acrivastine/pseudoephedrine, carbinoxamine/pseudoephedrine, brompheniramine/codeine/phenylpropanolamine, pseudoephedrine/triprolidine, codeine/pseudoephedrine/triprolidine, brompheniramine/dextromethorphan/pseudoephedrine, chlorpheniramine/hydrocodone/pseudoephedrine, azatadine/pseudoephedrine, naphazoline, carbinoxamine/dextromethorphan/pseudoephedrine, agmatine	7	1	2	5	4	5	7	16
13397	ENSMUSG00000045319	Proser2	protein_coding	2	6097607	6130211	-	ensembl_havana	gene	PROSER2	proline and serine rich 2	Other	other	---	391	366	224	332	434	588	418	484
13398	ENSMUSG00000045322	Tlr9	protein_coding	9	106222598	106226883	+	ensembl_havana	gene	TLR9	toll like receptor 9	Plasma Membrane	transmembrane receptor	agatolimod, ISS-1018, HYB-2055, GNKG168, SD-101, MGN1703, DUK-CPG-001, hydroxychloroquine, IMO-2125, DV281, CPG 10104, AST-008	13	4	9	11	16	22	30	32
13399	ENSMUSG00000045326	Fndc7	protein_coding	3	108853678	108890008	-	ensembl_havana	gene	FNDC7	fibronectin type III domain containing 7	Other	other	---	2	2	3	8	7	11	7	15
13400	ENSMUSG00000045327	6330549D23Rik	transcribed_processed_pseudogene	3	96606659	96629820	-	ensembl_havana	gene	6330549D23Rik	RIKEN cDNA 6330549D23 gene	Other	other	---	90	109	80	119	95	162	133	148
13401	ENSMUSG00000045328	Cenpe	protein_coding	3	135212537	135273611	+	ensembl_havana	gene	CENPE	centromere protein E	Nucleus	other	GSK923295	1417	1361	1572	2945	1852	2223	3128	3244
13402	ENSMUSG00000045330	4933402E13Rik	protein_coding	X	62283499	62292078	+	ensembl_havana	gene	4933402E13Rik	RIKEN cDNA 4933402E13 gene	Other	other	---	2	2	4	13	1	1	9	12
13403	ENSMUSG00000045331	2310079G19Rik	protein_coding	16	88626786	88627666	-	ensembl_havana	gene	2310079G19Rik	RIKEN cDNA 2310079G19 gene	Other	other	---	0	0	0	0	0	0	0	1
13404	ENSMUSG00000045333	Zfp423	protein_coding	8	87661810	87959595	-	ensembl_havana	gene	ZNF423	zinc finger protein 423	Nucleus	transcription regulator	---	471	420	1332	1805	324	412	864	960
13405	ENSMUSG00000045336	Hsfy2	protein_coding	1	56636044	56637435	-	ensembl_havana	gene	HSFY1/HSFY2	heat shock transcription factor Y-linked 1	Nucleus	transcription regulator	---	0	0	0	0	0	0	0	0
13406	ENSMUSG00000045337	Defb11	protein_coding	8	21905376	21906412	-	ensembl_havana	gene	Defb10/Defb11	defensin beta 11	Extracellular Space	other	---	0	0	0	0	0	0	0	0
13407	ENSMUSG00000045339	A930104D05Rik	lncRNA	2	118270233	118276169	-	ensembl_havana	gene	A930104D05Rik	---	Other	other	---	1	0	3	0	2	0	2	0
13408	ENSMUSG00000045340	Vmn1r70	protein_coding	7	10631532	10636530	+	ensembl_havana	gene	Vmn1r70	vomeronasal 1 receptor 70	Plasma Membrane	G-protein coupled receptor	---	0	0	0	1	0	0	0	0
13409	ENSMUSG00000045341	Olfr167	protein_coding	16	19509558	19522266	-	ensembl_havana	gene	OR2L2	olfactory receptor family 2 subfamily L member 2	Plasma Membrane	G-protein coupled receptor	---	0	0	0	0	0	0	0	0
13410	ENSMUSG00000045345	9530056K15Rik	TEC	5	143397248	143399563	-	ensembl_havana	gene	9530056K15Rik	---	Other	other	---	9	8	7	12	11	9	19	18
13411	ENSMUSG00000045348	Nyap1	protein_coding	5	137729899	137741607	-	ensembl_havana	gene	NYAP1	neuronal tyrosine phosphorylated phosphoinositide-3-kinase adaptor 1	Other	other	---	701	583	722	961	511	682	863	924
13412	ENSMUSG00000045349	Sh2d5	protein_coding	4	138250403	138261332	+	ensembl_havana	gene	SH2D5	SH2 domain containing 5	Plasma Membrane	other	---	421	365	326	447	199	299	122	142
13413	ENSMUSG00000045350	Fam186a	protein_coding	15	99918348	99967061	-	ensembl_havana	gene	Fam186a	family with sequence similarity 186, member A	Other	other	---	1	5	9	18	8	14	17	6
13414	ENSMUSG00000045362	Tnfrsf26	protein_coding	7	143607659	143628722	-	ensembl_havana	gene	Tnfrsf26	tumor necrosis factor receptor superfamily, member 26	Other	other	---	365	381	268	398	262	356	285	358
13415	ENSMUSG00000045364	Ifne	protein_coding	4	88879538	88880201	-	ensembl_havana	gene	IFNE	interferon epsilon	Extracellular Space	cytokine	---	0	0	1	4	0	1	0	0
13416	ENSMUSG00000045374	Wdr81	protein_coding	11	75440944	75454717	-	ensembl_havana	gene	WDR81	WD repeat domain 81	Plasma Membrane	other	---	3350	2944	2880	4147	2488	3487	3761	4048
13417	ENSMUSG00000045377	Tmem88	protein_coding	11	69396519	69398234	-	ensembl_havana	gene	TMEM88	transmembrane protein 88	Plasma Membrane	other	---	391	384	410	590	323	441	500	462
13418	ENSMUSG00000045378	Pxt1	protein_coding	17	28933984	28943840	-	ensembl_havana	gene	Pxt1	peroxisomal, testis specific 1	Cytoplasm	other	---	23	23	12	19	132	156	25	18
13419	ENSMUSG00000045381	Olfr433	protein_coding	1	174040705	174044411	+	ensembl_havana	gene	Olfr433	olfactory receptor 433	Plasma Membrane	G-protein coupled receptor	---	0	0	1	0	0	0	2	0
13420	ENSMUSG00000045382	Cxcr4	protein_coding	1	128588199	128592293	-	ensembl_havana	gene	CXCR4	C-X-C motif chemokine receptor 4	Plasma Membrane	G-protein coupled receptor	AMD 11070, ulocuplumab, cladribine/cytarabine/filgrastim/idarubicin/plerixafor, balixafortide, BL-8040, LY-2510924, burixafor, USL311, PF-06747143, plerixafor, filgrastim/plerixafor, [68Ga]pentixafor	185	168	73	84	86	89	54	57
13421	ENSMUSG00000045391	1700120B22Rik	lncRNA	10	63243068	63244153	-	ensembl_havana	gene	1700120B22Rik	---	Other	other	---	122	98	96	176	135	198	123	154
13422	ENSMUSG00000045392	Olfr1033	protein_coding	2	86020633	86045171	+	ensembl_havana	gene	Olfr1033	olfactory receptor 1033	Plasma Membrane	G-protein coupled receptor	---	0	1	15	25	1	0	4	5
13423	ENSMUSG00000045394	Epcam	protein_coding	17	87635979	87651129	+	ensembl_havana	gene	EPCAM	epithelial cell adhesion molecule	Plasma Membrane	other	tucotuzumab celmoleukin, catumaxomab, edrecolomab, adecatumumab, vicinium	1811	1702	1694	2444	1324	1621	1810	2083
13424	ENSMUSG00000045395	Olfr1499	protein_coding	19	13814275	13819447	-	ensembl_havana	gene	Olfr1499	olfactory receptor 1499	Plasma Membrane	G-protein coupled receptor	---	0	0	0	0	0	0	0	0
13425	ENSMUSG00000045404	Kcnk13	protein_coding	12	99964499	100062682	+	ensembl_havana	gene	KCNK13	potassium two pore domain channel subfamily K member 13	Plasma Membrane	ion channel	---	16	3	5	10	7	10	12	12
13426	ENSMUSG00000045409	Trim39	protein_coding	17	36258873	36272247	-	ensembl_havana	gene	TRIM39	tripartite motif containing 39	Cytoplasm	other	---	646	614	684	1034	762	812	949	1066
13427	ENSMUSG00000045410	Akr1e1	protein_coding	13	4590750	4609174	-	ensembl_havana	gene	AKR1E2	aldo-keto reductase family 1 member E2	Cytoplasm	enzyme	---	227	251	232	377	304	383	367	437
13428	ENSMUSG00000045411	2410002F23Rik	protein_coding	7	44246722	44252319	+	ensembl_havana	gene	2410002F23Rik	RIKEN cDNA 2410002F23 gene	Other	other	---	1196	1087	943	1316	1225	1430	1293	1456
13429	ENSMUSG00000045414	Dipk2a	protein_coding	9	94517864	94538081	-	ensembl_havana	gene	DIPK2A	divergent protein kinase domain 2A	Cytoplasm	other	---	464	490	523	750	697	979	1000	1076
13430	ENSMUSG00000045417	Vmn1r230	protein_coding	17	20840444	20852857	+	ensembl_havana	gene	Vmn1r230	vomeronasal 1 receptor 230	Plasma Membrane	G-protein coupled receptor	---	0	0	0	0	0	0	0	0
13431	ENSMUSG00000045421	Olfr1390	protein_coding	11	49335188	49342247	+	ensembl_havana	gene	Olfr1390	olfactory receptor 1390	Plasma Membrane	G-protein coupled receptor	---	0	0	0	1	0	0	0	0
13432	ENSMUSG00000045427	Hnrnph2	protein_coding	X	134601179	134607060	+	ensembl_havana	gene	HNRNPH2	heterogeneous nuclear ribonucleoprotein H2	Nucleus	other	---	2120	2229	2311	3402	2607	3199	3227	3671
13433	ENSMUSG00000045435	Tmem60	protein_coding	5	20882191	20886870	+	ensembl_havana	gene	TMEM60	transmembrane protein 60	Other	other	---	200	273	210	315	226	264	253	312
13434	ENSMUSG00000045438	Cox19	protein_coding	5	139336189	139351418	-	ensembl_havana	gene	COX19	cytochrome c oxidase assembly factor COX19	Cytoplasm	other	---	411	375	412	577	399	448	548	645
13435	ENSMUSG00000045440	Insm2	protein_coding	12	55599427	55602086	+	ensembl_havana	gene	INSM2	INSM transcriptional repressor 2	Nucleus	transcription regulator	---	0	0	1	0	0	0	3	2
13436	ENSMUSG00000045441	Gprin3	protein_coding	6	59347226	59426294	-	ensembl_havana	gene	GPRIN3	GPRIN family member 3	Other	other	---	8	11	16	44	86	116	74	83
13437	ENSMUSG00000045455	Gm9797	transcribed_processed_pseudogene	10	11609223	11609835	+	havana	gene	Gm9797	translocase of inner mitochondrial membrane 8 homolog a1 pseudogene	Other	other	---	6	5	2	7	3	1	10	2
13438	ENSMUSG00000045463	Slco6b1	transcribed_unprocessed_pseudogene	1	96906176	96997577	-	havana	gene	SLCO6A1	solute carrier organic anion transporter family member 6A1	Plasma Membrane	transporter	---	0	0	1	0	0	0	0	0
13439	ENSMUSG00000045464	2810002D19Rik	lncRNA	2	94406151	94411682	+	havana	gene	2810002D19Rik	RIKEN cDNA 2810002D19 gene	Other	other	---	103	105	111	164	102	111	151	199
13440	ENSMUSG00000045466	Zfp956	protein_coding	6	47953390	47965300	+	ensembl_havana	gene	Zfp956	zinc finger protein 956	Other	other	---	121	142	124	202	149	170	215	232
13441	ENSMUSG00000045467	Ttll13	protein_coding	7	80246376	80260821	+	ensembl_havana	gene	Ttll13	tubulin tyrosine ligase-like family, member 13	Other	other	---	43	60	73	98	81	104	181	191
13442	ENSMUSG00000045471	Hcrt	protein_coding	11	100761069	100762931	-	ensembl_havana	gene	HCRT	hypocretin neuropeptide precursor	Extracellular Space	other	lemborexant	0	0	0	1	0	0	3	1
13443	ENSMUSG00000045474	Olfr1368	protein_coding	13	21141882	21145867	-	ensembl_havana	gene	Olfr1368	olfactory receptor 1368	Plasma Membrane	G-protein coupled receptor	---	0	0	1	0	0	0	0	0
13444	ENSMUSG00000045475	Lce3c	protein_coding	3	92944486	92945733	+	ensembl_havana	gene	Lce3c	late cornified envelope 3C	Other	other	---	0	0	0	1	0	0	0	0
13445	ENSMUSG00000045479	Olfr459	protein_coding	6	41768770	41775177	-	ensembl_havana	gene	OR9A2	olfactory receptor family 9 subfamily A member 2	Plasma Membrane	G-protein coupled receptor	---	0	0	0	0	0	0	0	0
13446	ENSMUSG00000045482	Trrap	protein_coding	5	144767732	144859778	+	ensembl_havana	gene	TRRAP	transformation/transcription domain associated protein	Nucleus	transcription regulator	---	10397	9340	7772	11387	11783	15431	10866	11829
13447	ENSMUSG00000045493	Bhlhe23	protein_coding	2	180774381	180776900	-	ensembl_havana	gene	BHLHE23	basic helix-loop-helix family member e23	Nucleus	transcription regulator	---	2	1	0	0	2	1	1	0
13448	ENSMUSG00000045498	Pcdhb3	protein_coding	18	37300799	37304585	+	ensembl_havana	gene	PCDHB3	protocadherin beta 3	Plasma Membrane	other	---	24	14	20	19	18	31	25	27
13449	ENSMUSG00000045502	Hcar2	protein_coding	5	123863570	123865499	-	ensembl_havana	gene	HCAR2	hydroxycarboxylic acid receptor 2	Plasma Membrane	G-protein coupled receptor	atorvastatin/niacin, nicotinic acid/pioglitazone, nicotinic acid, lovastatin/niacin	25	37	11	23	15	29	9	22
13450	ENSMUSG00000045503	Sys1	protein_coding	2	164456964	164479638	+	ensembl_havana	gene	SYS1	SYS1 golgi trafficking protein	Cytoplasm	other	---	529	469	305	432	442	553	332	361
13451	ENSMUSG00000045506	A930002H24Rik	protein_coding	17	63863300	63863791	-	ensembl	gene	A930002H24Rik	---	Other	other	---	11	10	14	12	15	20	29	34
13452	ENSMUSG00000045508	Olfr1367	protein_coding	13	21346910	21347964	+	ensembl_havana	gene	Olfr1367	olfactory receptor 1367	Plasma Membrane	G-protein coupled receptor	---	0	0	0	0	0	0	0	0
13453	ENSMUSG00000045509	Gpr150	protein_coding	13	76054851	76056996	-	ensembl_havana	gene	GPR150	G protein-coupled receptor 150	Plasma Membrane	G-protein coupled receptor	---	69	79	50	69	6	8	16	12
13454	ENSMUSG00000045514	Olfr460	protein_coding	6	40569487	40574343	+	ensembl_havana	gene	OR9A4	olfactory receptor family 9 subfamily A member 4	Plasma Membrane	G-protein coupled receptor	---	0	0	0	0	0	0	1	0
13455	ENSMUSG00000045515	Pou3f3	protein_coding	1	42695768	42703176	+	ensembl_havana	gene	POU3F3	POU class 3 homeobox 3	Nucleus	transcription regulator	---	139	132	84	137	92	124	94	102
13456	ENSMUSG00000045518	Onecut3	protein_coding	10	80494835	80517276	+	ensembl_havana	gene	Onecut3	one cut domain, family member 3	Other	transcription regulator	---	13	11	10	8	5	7	16	24
13457	ENSMUSG00000045519	Zfp560	protein_coding	9	20345136	20385177	-	ensembl_havana	gene	ZNF560	zinc finger protein 560	Nucleus	transcription regulator	---	129	127	162	284	146	181	234	294
13458	ENSMUSG00000045521	Tssk2	protein_coding	16	17898637	17900024	+	ensembl_havana	gene	TSSK2	testis specific serine kinase 2	Cytoplasm	kinase	---	16	21	22	28	15	24	22	32
13459	ENSMUSG00000045528	Olfr891	protein_coding	9	38179871	38180821	-	ensembl_havana	gene	Olfr891	olfactory receptor 891	Plasma Membrane	G-protein coupled receptor	---	0	0	0	0	0	0	0	0
13460	ENSMUSG00000045532	C1ql1	protein_coding	11	102939264	102946688	-	ensembl_havana	gene	C1QL1	complement C1q like 1	Extracellular Space	other	---	475	386	275	364	384	557	326	348
13461	ENSMUSG00000045534	Kcna5	protein_coding	6	126532551	126535412	-	ensembl_havana	gene	KCNA5	potassium voltage-gated channel subfamily A member 5	Plasma Membrane	ion channel	dextromethorphan/quinidine, nicorandil, amiodarone, flecainide, dalfampridine, quinidine	0	1	13	20	2	6	9	8
13462	ENSMUSG00000045538	Ddx28	protein_coding	8	106009621	106011882	-	ensembl_havana	gene	DDX28	DEAD-box helicase 28	Nucleus	enzyme	---	261	230	271	338	205	234	283	328
13463	ENSMUSG00000045539	Sprr3	protein_coding	3	92456502	92458720	-	ensembl_havana	gene	SPRR3	small proline rich protein 3	Cytoplasm	other	---	1	1	6	7	16	7	243	312
13464	ENSMUSG00000045540	Olfr600	protein_coding	7	103343482	103349669	-	ensembl_havana	gene	Olfr600	olfactory receptor 600	Plasma Membrane	G-protein coupled receptor	---	0	0	0	0	0	0	0	0
13465	ENSMUSG00000045545	Krt14	protein_coding	11	100203162	100207548	-	ensembl_havana	gene	KRT14	keratin 14	Cytoplasm	other	---	0	0	1	0	0	0	1	0
13466	ENSMUSG00000045551	Fpr1	protein_coding	17	17876471	17883940	-	ensembl_havana	gene	FPR1	formyl peptide receptor 1	Plasma Membrane	G-protein coupled receptor	---	106	93	77	143	120	170	209	231
13467	ENSMUSG00000045555	Mettl24	protein_coding	10	40683282	40811083	+	ensembl_havana	gene	METTL24	methyltransferase like 24	Other	other	---	13	9	13	24	13	8	31	22
13468	ENSMUSG00000045559	Olfr827	protein_coding	10	130203049	130214403	-	ensembl_havana	gene	Olfr827	olfactory receptor 827	Plasma Membrane	G-protein coupled receptor	---	0	0	0	0	0	0	0	0
13469	ENSMUSG00000045566	Sprr4	protein_coding	3	92500263	92500493	-	ensembl_havana	gene	SPRR4	small proline rich protein 4	Cytoplasm	other	---	0	0	0	0	0	0	0	0
13470	ENSMUSG00000045569	Mc2r	protein_coding	18	68406907	68429320	-	ensembl_havana	gene	MC2R	melanocortin 2 receptor	Plasma Membrane	G-protein coupled receptor	cosyntropin, corticotropin	0	3	0	0	0	0	3	6
13471	ENSMUSG00000045573	Penk	protein_coding	4	4133531	4138819	-	ensembl_havana	gene	PENK	proenkephalin	Extracellular Space	other	---	1294	1260	611	859	644	764	774	874
13472	ENSMUSG00000045575	Vmn1r233	protein_coding	17	20989747	20996464	-	ensembl_havana	gene	Vmn1r233	vomeronasal 1 receptor 233	Plasma Membrane	G-protein coupled receptor	---	0	1	0	0	2	0	0	2
13473	ENSMUSG00000045576	St7l	protein_coding	3	104864005	104930064	+	ensembl_havana	gene	ST7L	suppression of tumorigenicity 7 like	Other	other	---	565	550	589	825	532	614	695	806
13474	ENSMUSG00000045581	Olfr710	protein_coding	7	106943911	106948312	-	ensembl_havana	gene	Olfr710	olfactory receptor 710	Plasma Membrane	G-protein coupled receptor	---	0	0	0	0	0	0	0	0
13475	ENSMUSG00000045584	Olfr610	protein_coding	7	103505375	103512122	-	ensembl_havana	gene	Olfr610	olfactory receptor 610	Plasma Membrane	G-protein coupled receptor	---	0	0	0	0	0	0	0	0
13476	ENSMUSG00000045587	Lypd10	protein_coding	7	24709242	24714535	+	ensembl_havana	gene	BC049730	cDNA sequence BC049730	Other	other	---	6	16	25	35	11	12	39	38
13477	ENSMUSG00000045589	Frrs1l	protein_coding	4	56957173	56990391	-	ensembl_havana	gene	FRRS1L	ferric chelate reductase 1 like	Cytoplasm	transporter	---	83	95	169	289	109	118	336	389
13478	ENSMUSG00000045591	Olig3	protein_coding	10	19356533	19358604	+	ensembl_havana	gene	OLIG3	oligodendrocyte transcription factor 3	Nucleus	transcription regulator	---	0	1	1	1	0	0	2	2
13479	ENSMUSG00000045594	Glb1	protein_coding	9	114401076	114474898	+	ensembl_havana	gene	GLB1	galactosidase beta 1	Cytoplasm	enzyme	---	1680	1608	1396	1859	1551	1976	1812	2037
13480	ENSMUSG00000045598	Zfp553	protein_coding	7	127233061	127238179	+	ensembl_havana	gene	ZNF48	zinc finger protein 48	Nucleus	transcription regulator	---	1182	973	932	1219	1269	1694	1302	1423
13481	ENSMUSG00000045608	Dbx2	protein_coding	15	95623563	95655960	-	ensembl_havana	gene	DBX2	developing brain homeobox 2	Nucleus	transcription regulator	---	13	8	4	9	10	29	14	11
13482	ENSMUSG00000045609	Gm5455	processed_pseudogene	13	110304777	110305491	-	havana	gene	Gm5455	gem (nuclear organelle) associated protein 8 pseudogene	Other	other	---	0	2	0	2	4	2	1	2
13483	ENSMUSG00000045613	Chrm2	protein_coding	6	36388084	36528414	+	ensembl_havana	gene	CHRM2	cholinergic receptor muscarinic 2	Plasma Membrane	G-protein coupled receptor	fesoterodine, ABT-089, dimetindene, protoveratrine derivative, aclidinium, dextromethorphan/quinidine, umeclidinium, revefenacin, glycopyrrolate/indacaterol, umeclidinium/vilanterol, olodaterol/tiotropium, indacaterol/tiotropium, formoterol/glycopyrrolate, donepezil/solifenacin, glycopyrrolate/indacaterol/mometasone furoate, atropine/edrophonium, cyclopentolate/phenylephrine, albuterol/ipratropium, trihexyphenidyl, carbamylcholine, diphenhydramine/ibuprofen, methacholine, dexamethasone/olanzapine, diphenhydramine, doxepin, quinidine, procyclidine, trospium, rocuronium, homatropine, dicyclomine, methantheline, orphenadrine, fluoxetine/olanzapine, doxacurium, aspirin/caffeine/orphenadrine, propantheline, tridihexethyl, biperiden, anisotropine methylbromide, glycopyrrolate, atropine/hyoscyamine/phenobarbital/scopolamine, atropine/diphenoxylate, pipecuronium, flavoxate, chlorpheniramine/methscopolamine/phenylephrine, mepenzolic acid, homatropine methylbromide, hydroxyamphetamine/tropicamide, cisatracurium, hyoscyamine/phenobarbital, atropine/pralidoxime, fluticasone furoate/umeclidinium/vilanterol, acetaminophen/diphenhydramine, triflupromazine, bethanechol, olanzapine, oxybutynin, tropicamide, mirabegron/solifenacin, solifenacin, cyclopentolate, gallamine triethiodide, tolterodine, diphenhydramine/midazolam, aclidinium/formoterol, cevimeline, acetylcholine, ipratropium, atropine, pilocarpine, benztropine, hyoscyamine, arecoline, scopolamine, N-methylscopolamine, tiotropium, carbinoxamine, buclizine, benzquinamide, diphenhydramine/phenylephrine, brompheniramine	0	1	2	3	1	2	1	2
13484	ENSMUSG00000045620	Odf3l1	protein_coding	9	56848659	56864679	-	ensembl_havana	gene	ODF3L1	outer dense fiber of sperm tails 3 like 1	Other	other	---	6	0	0	0	2	1	4	2
13485	ENSMUSG00000045624	Esf1	protein_coding	2	140119883	140170564	-	ensembl_havana	gene	ESF1	ESF1 nucleolar pre-rRNA processing protein homolog	Nucleus	other	---	946	1037	1156	2192	1481	1771	2155	2321
13486	ENSMUSG00000045625	Pigz	protein_coding	16	31933851	31946046	+	ensembl_havana	gene	PIGZ	phosphatidylinositol glycan anchor biosynthesis class Z	Cytoplasm	enzyme	---	4	16	7	10	3	6	12	11
13487	ENSMUSG00000045629	Sh3tc2	protein_coding	18	61953075	62024402	+	ensembl_havana	gene	SH3TC2	SH3 domain and tetratricopeptide repeats 2	Cytoplasm	other	---	96	105	158	241	103	123	194	184
13488	ENSMUSG00000045631	Tmprss12	protein_coding	15	100280837	100293066	+	ensembl_havana	gene	TMPRSS12	transmembrane serine protease 12	Other	peptidase	---	3	3	8	8	4	8	10	15
13489	ENSMUSG00000045636	Mtus1	protein_coding	8	40990914	41133726	-	ensembl_havana	gene	MTUS1	microtubule associated scaffold protein 1	Extracellular Space	other	---	769	774	871	1313	1233	1541	1989	2031
13490	ENSMUSG00000045639	Zfp629	protein_coding	7	127607031	127615797	-	ensembl_havana	gene	ZNF629	zinc finger protein 629	Nucleus	transcription regulator	---	402	399	377	437	364	506	610	583
13491	ENSMUSG00000045648	Vwc2l	protein_coding	1	70725715	70885397	+	ensembl_havana	gene	VWC2L	von Willebrand factor C domain containing 2 like	Extracellular Space	other	---	2	2	8	7	4	3	9	9
13492	ENSMUSG00000045655	Fam216b	protein_coding	14	78081021	78089007	-	ensembl_havana	gene	FAM216B	family with sequence similarity 216 member B	Other	other	---	0	0	0	0	0	0	0	0
13493	ENSMUSG00000045657	Pcdhb10	protein_coding	18	37411664	37414514	+	ensembl_havana	gene	PCDHB5	protocadherin beta 5	Plasma Membrane	other	---	0	0	0	0	3	0	2	0
13494	ENSMUSG00000045658	Pid1	protein_coding	1	84036296	84364180	-	ensembl_havana	gene	PID1	phosphotyrosine interaction domain containing 1	Cytoplasm	other	---	601	627	553	749	1054	1345	1232	1424
13495	ENSMUSG00000045659	Plekha7	protein_coding	7	116123485	116308376	-	ensembl_havana	gene	PLEKHA7	pleckstrin homology domain containing A7	Cytoplasm	other	---	208	165	316	433	262	363	696	784
13496	ENSMUSG00000045662	Henmt1	protein_coding	3	108940059	108960774	+	ensembl_havana	gene	HENMT1	HEN methyltransferase 1	Other	enzyme	---	181	183	159	272	245	358	432	492
13497	ENSMUSG00000045664	Cdc42ep2	protein_coding	19	5915636	5924816	-	ensembl_havana	gene	CDC42EP2	CDC42 effector protein 2	Plasma Membrane	other	---	306	261	233	295	195	305	302	326
13498	ENSMUSG00000045665	Mfsd5	protein_coding	15	102279454	102281754	+	ensembl_havana	gene	MFSD5	major facilitator superfamily domain containing 5	Other	transporter	---	1143	1013	889	1276	1141	1524	1174	1394
13499	ENSMUSG00000045667	Smtnl2	protein_coding	11	72389164	72411713	-	ensembl_havana	gene	SMTNL2	smoothelin like 2	Other	other	---	97	89	141	201	192	289	403	430
13500	ENSMUSG00000045671	Spred2	protein_coding	11	19924375	20024026	+	ensembl_havana	gene	SPRED2	sprouty related EVH1 domain containing 2	Extracellular Space	cytokine	---	1999	2060	2842	4252	1444	1852	1903	2184
13501	ENSMUSG00000045672	Col27a1	protein_coding	4	63214004	63334991	+	ensembl_havana	gene	COL27A1	collagen type XXVII alpha 1 chain	Extracellular Space	other	collagenase clostridium histolyticum	496	431	467	663	437	584	729	802
13502	ENSMUSG00000045678	Olfr1489	protein_coding	19	13631621	13643987	+	ensembl_havana	gene	Olfr1489	olfactory receptor 1489	Plasma Membrane	G-protein coupled receptor	---	0	0	0	0	0	0	0	0
13503	ENSMUSG00000045679	Pqlc3	protein_coding	12	16988648	17000408	-	ensembl_havana	gene	PQLC3	PQ loop repeat containing 3	Other	other	---	745	748	699	926	896	1173	1128	1194
13504	ENSMUSG00000045680	Tcf21	protein_coding	10	22817281	22820174	-	ensembl_havana	gene	TCF21	transcription factor 21	Nucleus	transcription regulator	---	1	0	1	2	0	0	1	0
13505	ENSMUSG00000045684	Lcn6	protein_coding	2	25676786	25681608	+	ensembl_havana	gene	LCN6	lipocalin 6	Extracellular Space	other	---	0	0	0	0	0	0	1	0
13506	ENSMUSG00000045689	Pcdhb4	protein_coding	18	37307455	37311172	+	ensembl_havana	gene	Pcdhb4	protocadherin beta 4	Plasma Membrane	other	---	2	2	2	6	4	5	6	11
13507	ENSMUSG00000045690	Wdr89	protein_coding	12	75630596	75669537	-	ensembl_havana	gene	WDR89	WD repeat domain 89	Other	other	---	187	140	139	201	164	220	210	199
13508	ENSMUSG00000045691	Thtpa	protein_coding	14	55094784	55098986	+	ensembl_havana	gene	THTPA	thiamine triphosphatase	Cytoplasm	phosphatase	---	143	125	95	162	152	188	171	187
13509	ENSMUSG00000045693	Nlrp4e	protein_coding	7	23301192	23362277	+	ensembl_havana	gene	NLRP4	NLR family pyrin domain containing 4	Cytoplasm	other	---	11	6	17	21	10	11	19	19
13510	ENSMUSG00000045694	Gm4997	processed_pseudogene	X	155150952	155151311	-	havana	gene	Gm4997	predicted gene 4997	Other	other	---	11	8	14	12	7	18	15	14
13511	ENSMUSG00000045699	Gm21411	protein_coding	4	146891696	146909590	-	ensembl_havana	gene	Gm21411	---	Other	other	---	22	14	14	25	20	19	34	19
13512	ENSMUSG00000045708	Olfr447	protein_coding	6	42908878	42914273	+	ensembl_havana	gene	OR2A25	olfactory receptor family 2 subfamily A member 25	Plasma Membrane	G-protein coupled receptor	---	0	0	0	0	0	0	0	0
13513	ENSMUSG00000045709	Smkr-ps	transcribed_unitary_pseudogene	6	29985235	29993778	+	ensembl_havana	gene	Smkr-ps	smal lysine rich protein 1, pseudogene	Other	other	---	73	45	19	15	28	46	16	14
13514	ENSMUSG00000045725	Prr15	protein_coding	6	54325835	54330201	+	ensembl_havana	gene	PRR15	proline rich 15	Other	other	---	35	40	22	28	46	54	45	50
13515	ENSMUSG00000045730	Adrb2	protein_coding	18	62177816	62179959	-	ensembl_havana	gene	ADRB2	adrenoceptor beta 2	Plasma Membrane	G-protein coupled receptor	articaine/epinephrine, bupivacaine/epinephrine, carteolol, dipivefrin, meluadrine, epinephrine/prilocaine, epinephrine/lidocaine, bedoradrine, KUL 7211, celiprolol, arformoterol, indacaterol, myogane, budesonide/formoterol, nebivolol, vilanterol, olodaterol, formoterol/mometasone furoate, glycopyrrolate/indacaterol, fluticasone furoate/vilanterol, latanoprost/timolol, umeclidinium/vilanterol, epinephrine/methotrexate, olodaterol/tiotropium, indacaterol/tiotropium, nebivolol/valsartan, formoterol/glycopyrrolate, glycopyrrolate/indacaterol/mometasone furoate, indacaterol/mometasone furoate, fluticasone/salmeterol, albuterol/ipratropium, carvedilol, ephedrine, guanethidine, levalbuterol, propranolol, dexamethasone/olanzapine, pindolol, esmolol, metoprolol, alprenolol, salmeterol, dorzolamide/timolol, fluoxetine/olanzapine, guanadrel, bendroflumethiazide/nadolol, isoxsuprine, hydrochlorothiazide/propranolol, hydrochlorothiazide/timolol, fluticasone furoate/umeclidinium/vilanterol, isoproterenol, sotalol, bambuterol, nadolol, timolol, isoetharine, ritodrine, olanzapine, venlafaxine, labetalol, aclidinium/formoterol, formoterol, bitolterol, albuterol, terbutaline, procaterol, pirbuterol, clenbuterol, fenoterol, norepinephrine, metaproterenol sulfate, epinephrine, dobutamine, droxidopa, arbutamine	45	48	60	80	43	51	91	99
13516	ENSMUSG00000045731	Pnoc	protein_coding	14	65400673	65425472	-	ensembl_havana	gene	PNOC	prepronociceptin	Extracellular Space	other	---	4	13	22	32	12	13	10	21
13517	ENSMUSG00000045733	Sprn	protein_coding	7	140150628	140154877	-	ensembl_havana	gene	SPRN	shadow of prion protein	Nucleus	other	---	7	5	2	4	2	4	3	8
13518	ENSMUSG00000045744	Bricd5	protein_coding	17	24473884	24475469	+	ensembl_havana	gene	BRICD5	BRICHOS domain containing 5	Other	enzyme	---	202	176	149	222	185	196	223	213
13519	ENSMUSG00000045746	B230317F23Rik	lncRNA	8	60983437	60985908	+	ensembl_havana	gene	B230317F23Rik	RIKEN cDNA B230317F23 gene	Other	other	---	7	14	7	25	16	18	16	22
13520	ENSMUSG00000045751	Mms22l	protein_coding	4	24496451	24602950	+	ensembl_havana	gene	MMS22L	MMS22 like, DNA repair protein	Nucleus	other	---	855	806	917	1516	846	1040	1420	1506
13521	ENSMUSG00000045752	Tssc4	protein_coding	7	143069249	143071093	+	ensembl_havana	gene	TSSC4	tumor suppressing subtransferable candidate 4	Other	other	---	1054	935	967	1434	637	954	1121	1241
13522	ENSMUSG00000045757	Zfp764	protein_coding	7	127403668	127406822	-	ensembl_havana	gene	ZNF764	zinc finger protein 764	Other	other	---	92	89	72	87	66	115	93	135
13523	ENSMUSG00000045761	Togaram2	protein_coding	17	71673261	71729669	+	ensembl_havana	gene	TOGARAM2	TOG array regulator of axonemal microtubules 2	Other	other	---	3	4	0	2	4	4	1	3
13524	ENSMUSG00000045763	Basp1	protein_coding	15	25363277	25413764	-	ensembl_havana	gene	BASP1	brain abundant membrane attached signal protein 1	Nucleus	transcription regulator	---	3155	2714	2931	4076	3008	3759	3699	4128
13525	ENSMUSG00000045767	B230219D22Rik	protein_coding	13	55693124	55703500	+	ensembl_havana	gene	C5orf24	chromosome 5 open reading frame 24	Other	other	---	1436	1671	1975	2993	1865	2225	2603	2811
13526	ENSMUSG00000045775	Slc16a5	protein_coding	11	115462474	115474398	+	ensembl_havana	gene	SLC16A5	solute carrier family 16 member 5	Plasma Membrane	transporter	---	35	29	50	59	42	61	61	70
13527	ENSMUSG00000045776	Lrtm1	protein_coding	14	29018208	29033645	+	ensembl_havana	gene	LRTM1	leucine rich repeats and transmembrane domains 1	Other	other	---	15	21	20	25	15	13	34	31
13528	ENSMUSG00000045777	Ifitm10	protein_coding	7	142325837	142373753	-	ensembl_havana	gene	Ifitm10	interferon induced transmembrane protein 10	Other	other	---	36	23	21	25	19	27	21	15
13529	ENSMUSG00000045780	Olfr624	protein_coding	7	103665461	103671191	-	ensembl_havana	gene	Olfr624	olfactory receptor 624	Plasma Membrane	G-protein coupled receptor	---	0	0	0	0	0	0	0	0
13530	ENSMUSG00000045790	Ccdc149	protein_coding	5	52374651	52471521	-	ensembl_havana	gene	CCDC149	coiled-coil domain containing 149	Other	other	---	93	105	61	96	97	154	104	133
13531	ENSMUSG00000045792	Olfr578	protein_coding	7	102981608	102989324	-	ensembl_havana	gene	OR51G1	olfactory receptor family 51 subfamily G member 1 (gene/pseudogene)	Plasma Membrane	G-protein coupled receptor	---	0	0	0	0	0	0	0	0
13532	ENSMUSG00000045794	Lkaaear1	protein_coding	2	181696793	181698442	-	ensembl_havana	gene	LKAAEAR1	LKAAEAR motif containing 1	Other	other	---	3	0	2	2	1	0	2	4
13533	ENSMUSG00000045795	Whamm	protein_coding	7	81571266	81596836	+	ensembl_havana	gene	WHAMM	WAS protein homolog associated with actin, golgi membranes and microtubules	Cytoplasm	other	---	255	253	261	397	268	323	440	428
13534	ENSMUSG00000045797	4930402K13Rik	protein_coding	X	9104562	9106342	+	ensembl_havana	gene	4930402K13Rik	RIKEN cDNA 4930402K13 gene	Other	other	---	0	0	1	2	0	1	1	3
13535	ENSMUSG00000045799	Gm9800	processed_pseudogene	14	8800000	8800335	-	havana	gene	Gm9800	---	Other	other	---	141	115	98	141	121	132	147	163
13536	ENSMUSG00000045802	Hsf3	protein_coding	X	96306178	96456294	-	ensembl_havana	gene	Hsf3	heat shock transcription factor 3	Other	other	---	23	16	34	53	46	39	55	51
13537	ENSMUSG00000045812	Olfr984	protein_coding	9	40096515	40114206	-	ensembl_havana	gene	OR4D5	olfactory receptor family 4 subfamily D member 5	Plasma Membrane	G-protein coupled receptor	---	0	0	0	0	0	0	0	0
13538	ENSMUSG00000045813	Gm9801	lncRNA	7	62094506	62209479	-	ensembl_havana	gene	Gm9801	predicted gene 9801	Other	other	---	3	13	8	21	18	15	26	25
13539	ENSMUSG00000045815	1700101I19Rik	lncRNA	1	34579202	34579711	-	ensembl_havana	gene	1700101I19Rik	---	Other	other	---	0	0	0	0	0	0	0	0
13540	ENSMUSG00000045817	Zfp36l2	protein_coding	17	84183931	84187947	-	ensembl_havana	gene	ZFP36L2	ZFP36 ring finger protein like 2	Nucleus	transcription regulator	---	5517	4751	2969	4295	3489	4823	3626	3938
13541	ENSMUSG00000045822	Zswim3	protein_coding	2	164805098	164822130	+	ensembl_havana	gene	ZSWIM3	zinc finger SWIM-type containing 3	Other	other	---	545	537	561	829	537	759	950	1103
13542	ENSMUSG00000045824	Olfr574	protein_coding	7	102948467	102949507	+	ensembl_havana	gene	OR51T1	olfactory receptor family 51 subfamily T member 1	Plasma Membrane	G-protein coupled receptor	---	0	0	2	0	0	1	0	0
13543	ENSMUSG00000045826	Ptprcap	protein_coding	19	4153604	4156751	+	ensembl_havana	gene	PTPRCAP	protein tyrosine phosphatase, receptor type C associated protein	Plasma Membrane	other	---	14	6	6	12	13	8	5	7
13544	ENSMUSG00000045827	Serpinb9	protein_coding	13	33003250	33017957	+	ensembl_havana	gene	SERPINB9	serpin family B member 9	Cytoplasm	other	---	281	304	365	508	633	784	1333	1631
13545	ENSMUSG00000045835	Hdgfl1	protein_coding	13	26768173	26770165	-	ensembl_havana	gene	Hdgfl1	hepatoma derived growth factor-like 1	Other	other	---	82	72	78	117	61	107	94	108
13546	ENSMUSG00000045838	Ccdc9b	protein_coding	2	118754158	118762661	-	ensembl_havana	gene	CCDC9B	coiled-coil domain containing 9B	Other	other	---	1206	1148	862	1177	735	1014	994	1079
13547	ENSMUSG00000045842	Tgif2-ps2	transcribed_processed_pseudogene	17	40115358	40116326	+	ensembl_havana	gene	Tgif2-ps2	TGFB-induced factor homeobox 2, pseudogene 2	Other	other	---	87	64	59	68	73	114	59	79
13548	ENSMUSG00000045854	Lyrm2	protein_coding	4	32800253	32801559	+	ensembl_havana	gene	LYRM2	LYR motif containing 2	Cytoplasm	other	---	171	166	165	239	197	264	229	290
13549	ENSMUSG00000045867	Cradd	protein_coding	10	95174746	95324133	-	ensembl_havana	gene	CRADD	CASP2 and RIPK1 domain containing adaptor with death domain	Cytoplasm	other	---	60	54	64	66	57	83	78	74
13550	ENSMUSG00000045868	Gvin1	protein_coding	7	106156556	106215326	-	ensembl_havana	gene	Gvin1 (includes others)	GTPase, very large interferon inducible 1	Nucleus	other	---	58	64	109	174	181	193	419	467
13551	ENSMUSG00000045871	Slitrk6	protein_coding	14	110748580	110755149	-	ensembl_havana	gene	SLITRK6	SLIT and NTRK like family member 6	Plasma Membrane	other	AGS15E	65	57	64	92	83	110	90	97
13552	ENSMUSG00000045875	Adra1a	protein_coding	14	66635251	66771168	+	ensembl_havana	gene	ADRA1A	adrenoceptor alpha 1A	Plasma Membrane	G-protein coupled receptor	paliperidone, risperidone, antazoline/naphazoline, acetaminophen/clemastine/pseudoephedrine, articaine/epinephrine, bupivacaine/epinephrine, caffeine/ergotamine, acetaminophen/dexbrompheniramine/pseudoephedrine, dapiprazole, dexbrompheniramine/pseudoephedrine, chlorpheniramine/ibuprofen/pseudoephedrine, dipivefrin, cetirizine/pseudoephedrine, asenapine, epinephrine/prilocaine, epinephrine/lidocaine, DL 017, nicergoline, myogane, UK-294315, levonordefrin, thioproperazine, dextromethorphan/quinidine, ibuprofen/phenylephrine, dutasteride/tamsulosin, hydrocodone/pseudoephedrine, paliperidone palmitate, chlorpheniramine/ibuprofen/phenylephrine, xylometazoline, brimonidine/brinzolamide, epinephrine/methotrexate, fexofenadine/pseudoephedrine, cyclopentolate/phenylephrine, loratadine/pseudoephedrine, oxymetazoline, terazosine, chloropromazine, prazosin, doxazosin, methoxamine, carvedilol, phenylpropanolamine, ephedrine, tolazoline, guanethidine, phenoxybenzamine, flupenthixol, ibuprofen/pseudoephedrine, trifluoperazine, brimonidine, dexamethasone/olanzapine, clonidine, cirazoline, alfuzosin, silodosin, quinidine, polythiazide/prazosin, fluoxetine/olanzapine, guanadrel, chlorpheniramine/methscopolamine/phenylephrine, naproxen/pseudoephedrine, metaraminol, epinastine, phendimetrazine, quetiapine, D-pseudoephedrine, apraclonidine, benzphetamine, olanzapine, tamsulosin, nefazodone, venlafaxine, phenylephrine, phentolamine, labetalol, mephentermine, ziprasidone, propylhexedrine, thioridazine, aripiprazole, midodrine, dihydroergotamine, ergotamine, ergonovine, norepinephrine, alpha-methyl dopa, epinephrine, dobutamine, droxidopa, dopamine, arbutamine, chlorpheniramine/phenylpropanolamine, desloratadine/pseudoephedrine, phenylephrine/pyrilamine, chlorpheniramine/hydrocodone/phenylephrine, droperidol, acrivastine/pseudoephedrine, chlorpheniramine/phenylephrine/pyrilamine, carbinoxamine/pseudoephedrine, hydrocodone/phenylephrine/pyrilamine, acetaminophen/caffeine/chlorpheniramine/hydrocodone/phenylephrine, brompheniramine/codeine/phenylpropanolamine, pseudoephedrine/triprolidine, chlorpheniramine/phenylephrine/phenyltoloxamine, codeine/pseudoephedrine/triprolidine, brompheniramine/dextromethorphan/pseudoephedrine, codeine/phenylephrine/promethazine, chlorpheniramine/dextromethorphan/phenylephrine, diphenhydramine/phenylephrine, chlorpheniramine/hydrocodone/pseudoephedrine, azatadine/pseudoephedrine, naphazoline, droperidol/fentanyl, carbinoxamine/dextromethorphan/pseudoephedrine, phenylephrine/promethazine	17	21	3	6	29	30	7	6
13553	ENSMUSG00000045876	Pcdhb8	protein_coding	18	37355121	37358604	+	ensembl_havana	gene	Pcdhb8	protocadherin beta 8	Plasma Membrane	other	---	8	5	1	4	10	12	4	7
13554	ENSMUSG00000045877	4933415A04Rik	lncRNA	11	43587040	43589048	+	ensembl_havana	gene	4933415A04Rik	---	Other	other	---	6	6	36	49	10	22	35	36
13555	ENSMUSG00000045883	Olfr1461	protein_coding	19	13163000	13168130	+	ensembl_havana	gene	Olfr1461	olfactory receptor 1461	Plasma Membrane	G-protein coupled receptor	---	0	0	0	0	0	0	0	0
13556	ENSMUSG00000045886	Gm9803	protein_coding	10	43524084	43524646	+	ensembl_havana	gene	Gm9803	presequence translocase-asssociated motor 16 homolog pseudogene	Other	other	---	14	14	9	13	9	9	9	14
13557	ENSMUSG00000045896	Paip2b	protein_coding	6	83805401	83831741	-	ensembl_havana	gene	PAIP2B	poly(A) binding protein interacting protein 2B	Other	translation regulator	---	781	750	896	1363	633	757	1152	1239
13558	ENSMUSG00000045903	Npas4	protein_coding	19	4984355	4990316	-	ensembl_havana	gene	NPAS4	neuronal PAS domain protein 4	Nucleus	transcription regulator	---	3	3	2	5	10	13	16	20
13559	ENSMUSG00000045912	C2cd4c	protein_coding	10	79606854	79614025	-	ensembl_havana	gene	C2CD4C	C2 calcium dependent domain containing 4C	Extracellular Space	other	---	3	3	7	13	3	3	8	8
13560	ENSMUSG00000045915	Ccdc42	protein_coding	11	68587021	68597966	+	ensembl_havana	gene	CCDC42	coiled-coil domain containing 42	Other	other	---	1	0	0	1	1	3	5	2
13561	ENSMUSG00000045917	Tmem268	protein_coding	4	63558781	63586357	+	ensembl_havana	gene	TMEM268	transmembrane protein 268	Cytoplasm	other	---	216	234	152	257	256	324	327	367
13562	ENSMUSG00000045928	4933440M02Rik	lncRNA	7	125284025	125349788	-	ensembl_havana	gene	4933440M02Rik	RIKEN cDNA 4933440M02 gene	Other	other	---	17	15	9	20	19	24	8	12
13563	ENSMUSG00000045929	Gm20715	protein_coding	7	6410277	6441691	+	havana	gene	Gm20715	---	Other	other	---	3	0	0	4	3	1	1	3
13564	ENSMUSG00000045930	Clec14a	protein_coding	12	58264720	58269290	-	ensembl_havana	gene	CLEC14A	C-type lectin domain containing 14A	Cytoplasm	other	---	120	100	39	49	130	165	35	59
13565	ENSMUSG00000045932	Ifit2	protein_coding	19	34550694	34576419	+	ensembl_havana	gene	IFIT2	interferon induced protein with tetratricopeptide repeats 2	Cytoplasm	other	---	747	680	1052	1534	926	1027	2161	2773
13566	ENSMUSG00000045934	Mtmr11	protein_coding	3	96162004	96171718	+	ensembl_havana	gene	MTMR11	myotubularin related protein 11	Cytoplasm	other	---	445	453	369	526	357	427	452	441
13567	ENSMUSG00000045942	BC049762	protein_coding	11	51253651	51263046	-	ensembl_havana	gene	BC049762	cDNA sequence BC049762	Other	other	---	34	36	42	45	40	30	59	63
13568	ENSMUSG00000045948	Mrps12	protein_coding	7	28739641	28741820	-	ensembl_havana	gene	MRPS12	mitochondrial ribosomal protein S12	Cytoplasm	other	---	810	764	709	981	723	891	896	984
13569	ENSMUSG00000045952	Gm5548	processed_pseudogene	3	113053889	113054285	-	havana	gene	Gm5548	leptin receptor gene-related protein pseudogene	Other	other	---	1	0	1	3	1	1	1	2
13570	ENSMUSG00000045954	Cavin2	protein_coding	1	51289126	51302960	+	ensembl_havana	gene	CAVIN2	caveolae associated protein 2	Plasma Membrane	other	---	226	214	415	631	2396	3150	5872	6517
13571	ENSMUSG00000045962	Wnk1	protein_coding	6	119923969	120038672	-	ensembl_havana	gene	WNK1	WNK lysine deficient protein kinase 1	Cytoplasm	kinase	---	14208	14476	14954	22341	12145	15897	19207	21690
13572	ENSMUSG00000045967	Gpr158	protein_coding	2	21367542	21830547	+	ensembl_havana	gene	GPR158	G protein-coupled receptor 158	Plasma Membrane	G-protein coupled receptor	---	6	2	2	2	3	3	2	4
13573	ENSMUSG00000045968	Teddm2	protein_coding	1	153849542	153900228	-	ensembl_havana	gene	Teddm2	transmembrane epididymal family member 2	Other	other	---	254	249	233	333	239	267	343	404
13574	ENSMUSG00000045969	Ing1	protein_coding	8	11555571	11563251	+	ensembl_havana	gene	ING1	inhibitor of growth family member 1	Nucleus	transcription regulator	---	732	661	575	855	754	929	925	1001
13575	ENSMUSG00000045973	Slc25a51	protein_coding	4	45395923	45408766	-	ensembl_havana	gene	SLC25A51	solute carrier family 25 member 51	Cytoplasm	other	---	1261	1189	2190	3187	1186	1640	3151	3480
13576	ENSMUSG00000045975	C2cd2	protein_coding	16	97855209	97962598	-	ensembl_havana	gene	C2CD2	C2 calcium dependent domain containing 2	Cytoplasm	other	---	435	431	486	706	371	457	654	773
13577	ENSMUSG00000045980	Tmem104	protein_coding	11	115187487	115247023	+	ensembl_havana	gene	TMEM104	transmembrane protein 104	Other	transporter	---	881	803	776	1032	905	1177	1025	1126
13578	ENSMUSG00000045983	Eif4g1	protein_coding	16	20668313	20692884	+	ensembl_havana	gene	EIF4G1	eukaryotic translation initiation factor 4 gamma 1	Cytoplasm	translation regulator	---	20404	18796	17078	24408	15705	20016	18870	21034
13579	ENSMUSG00000045989	4930451I11Rik	protein_coding	7	126830468	126831639	-	ensembl_havana	gene	C16orf92	chromosome 16 open reading frame 92	Other	other	---	0	0	0	0	0	0	0	0
13580	ENSMUSG00000045991	Onecut2	protein_coding	18	64340020	64400987	+	ensembl_havana	gene	ONECUT2	one cut homeobox 2	Nucleus	transcription regulator	---	50	59	36	29	159	168	45	45
13581	ENSMUSG00000045994	B3gat1	protein_coding	9	26733728	26763101	+	ensembl_havana	gene	B3GAT1	beta-1,3-glucuronyltransferase 1	Cytoplasm	enzyme	---	16	8	13	29	12	23	57	45
13582	ENSMUSG00000045996	Polr2k	protein_coding	15	36174010	36177010	+	ensembl_havana	gene	POLR2K	RNA polymerase II subunit K	Nucleus	enzyme	---	303	303	382	555	313	409	522	532
13583	ENSMUSG00000046000	Naa11	protein_coding	5	97382198	97392379	-	ensembl_havana	gene	NAA11	N(alpha)-acetyltransferase 11, NatA catalytic subunit	Cytoplasm	enzyme	---	105	102	151	194	127	140	246	234
13584	ENSMUSG00000046005	D830044D21Rik	lncRNA	14	31906528	31931716	+	havana	gene	D830044D21Rik	RIKEN cDNA D830044D21 gene	Other	other	---	0	3	2	7	0	5	5	5
13585	ENSMUSG00000046006	Gapt	protein_coding	13	110352616	110357199	-	ensembl_havana	gene	GAPT	GRB2 binding adaptor protein, transmembrane	Other	other	---	1	1	0	1	1	1	0	1
13586	ENSMUSG00000046008	Pnlip	protein_coding	19	58652498	58681788	+	ensembl_havana	gene	PNLIP	pancreatic lipase	Extracellular Space	enzyme	orlistat	0	2	0	2	3	3	0	2
13587	ENSMUSG00000046010	Zfp830	protein_coding	11	82764345	82765935	+	ensembl_havana	gene	ZNF830	zinc finger protein 830	Nucleus	other	---	410	398	379	554	409	487	599	659
13588	ENSMUSG00000046016	Olfr1364	protein_coding	13	21571813	21581759	-	ensembl_havana	gene	Olfr1364	olfactory receptor 1364	Plasma Membrane	G-protein coupled receptor	---	0	0	0	0	0	0	2	1
13589	ENSMUSG00000046020	Pofut1	protein_coding	2	153241533	153270247	+	ensembl_havana	gene	POFUT1	protein O-fucosyltransferase 1	Cytoplasm	enzyme	---	1196	1094	1193	1712	1536	1900	2471	2624
13590	ENSMUSG00000046027	Stard5	protein_coding	7	83631959	83653127	+	ensembl_havana	gene	STARD5	StAR related lipid transfer domain containing 5	Cytoplasm	transporter	---	407	345	342	548	383	508	557	598
13591	ENSMUSG00000046031	Calhm6	protein_coding	10	34126067	34127984	-	ensembl_havana	gene	CALHM6	calcium homeostasis modulator family member 6	Other	other	---	1	7	0	10	6	11	16	24
13592	ENSMUSG00000046032	Snx12	protein_coding	X	101097786	101222563	-	ensembl_havana	gene	SNX12	sorting nexin 12	Cytoplasm	transporter	---	1210	1058	1054	1391	1198	1438	1289	1561
13593	ENSMUSG00000046034	Otulin	protein_coding	15	27542635	27630693	-	ensembl_havana	gene	OTULIN	OTU deubiquitinase with linear linkage specificity	Cytoplasm	peptidase	---	623	590	569	736	571	761	774	820
13594	ENSMUSG00000046041	Olfr803	protein_coding	10	129690621	129694286	-	ensembl_havana	gene	OR6C3	olfactory receptor family 6 subfamily C member 3	Plasma Membrane	G-protein coupled receptor	---	0	0	0	0	0	0	0	0
13595	ENSMUSG00000046049	Rp1l1	protein_coding	14	63992506	64035025	+	ensembl_havana	gene	RP1L1	RP1 like 1	Cytoplasm	other	---	6	1	1	3	0	2	2	1
13596	ENSMUSG00000046056	Sbsn	protein_coding	7	30751471	30756134	+	ensembl_havana	gene	SBSN	suprabasin	Cytoplasm	other	---	167	192	155	223	200	229	314	366
13597	ENSMUSG00000046057	Gm15428	processed_pseudogene	1	156793512	156793844	+	ensembl_havana	gene	Gm15428	PCNA-associated factor pseudogene	Other	other	---	1	2	3	5	2	0	3	2
13598	ENSMUSG00000046058	Eid2	protein_coding	7	28267881	28269272	+	ensembl_havana	gene	EID2	EP300 interacting inhibitor of differentiation 2	Nucleus	other	---	445	372	339	545	365	437	517	608
13599	ENSMUSG00000046062	Ppp1r15b	protein_coding	1	133131143	133139783	+	ensembl_havana	gene	PPP1R15B	protein phosphatase 1 regulatory subunit 15B	Cytoplasm	phosphatase	---	3400	3267	3671	5153	3630	4687	5588	6128
13600	ENSMUSG00000046070	Igfals	protein_coding	17	24865997	24882010	+	ensembl_havana	gene	IGFALS	insulin like growth factor binding protein acid labile subunit	Extracellular Space	other	---	0	0	1	0	6	8	5	4
13601	ENSMUSG00000046079	Lrrc8d	protein_coding	5	105699969	105832436	+	ensembl_havana	gene	LRRC8D	leucine rich repeat containing 8 VRAC subunit D	Plasma Membrane	G-protein coupled receptor	---	2661	2679	1823	2495	1460	1850	1416	1481
13602	ENSMUSG00000046080	Clec9a	protein_coding	6	129408862	129424763	+	ensembl_havana	gene	CLEC9A	C-type lectin domain containing 9A	Plasma Membrane	other	---	3	5	7	11	1	5	3	3
13603	ENSMUSG00000046082	Tmem174	protein_coding	13	98634978	98637410	-	ensembl_havana	gene	TMEM174	transmembrane protein 174	Other	other	---	0	0	0	1	0	0	0	0
13604	ENSMUSG00000046085	4931422A03Rik	protein_coding	2	103966943	104028361	-	ensembl_havana	gene	4931422A03Rik	RIKEN cDNA 4931422A03 gene	Other	other	---	31	31	30	77	27	52	53	77
13605	ENSMUSG00000046093	Hpcal4	protein_coding	4	123183227	123194701	+	ensembl_havana	gene	HPCAL4	hippocalcin like 4	Other	transporter	---	13	9	33	39	8	5	49	51
13606	ENSMUSG00000046095	Krt32	protein_coding	11	100080848	100088226	-	ensembl_havana	gene	KRT32	keratin 32	Cytoplasm	other	---	0	0	0	0	0	0	0	0
13607	ENSMUSG00000046096	Mosmo	protein_coding	7	120677618	120734854	+	ensembl_havana	gene	MOSMO	modulator of smoothened	Other	other	---	447	496	634	968	576	697	998	1041
13608	ENSMUSG00000046101	Mcmdc2	protein_coding	1	9908638	9942085	+	ensembl_havana	gene	MCMDC2	minichromosome maintenance domain containing 2	Other	other	---	18	17	12	17	25	25	21	24
13609	ENSMUSG00000046108	Il17c	protein_coding	8	122422020	122423639	+	ensembl_havana	gene	IL17C	interleukin 17C	Extracellular Space	cytokine	---	1	0	3	2	2	0	5	3
13610	ENSMUSG00000046109	AB041806	lncRNA	4	138395198	138397714	+	ensembl_havana	gene	AB041806	---	Other	other	---	12	20	8	14	8	20	12	8
13611	ENSMUSG00000046110	Serinc4	protein_coding	2	121439059	121456781	-	ensembl_havana	gene	SERINC4	serine incorporator 4	Other	other	---	671	713	621	862	993	1237	1246	1467
13612	ENSMUSG00000046111	Cep295	protein_coding	9	15316915	15357788	-	ensembl_havana	gene	CEP295	centrosomal protein 295	Cytoplasm	other	---	1012	1077	1309	2012	1557	1883	2187	2484
13613	ENSMUSG00000046119	1110008E08Rik	lncRNA	16	90554164	90554886	+	ensembl_havana	gene	1110008E08Rik	---	Other	other	---	0	1	0	0	0	0	0	0
13614	ENSMUSG00000046130	Vmn1r184	protein_coding	7	26260334	26270619	+	ensembl_havana	gene	Vmn1r184/Vmn1r185	vomeronasal 1 receptor 185	Plasma Membrane	G-protein coupled receptor	---	0	0	0	0	0	0	0	0
13615	ENSMUSG00000046133	C130073F10Rik	protein_coding	4	101890020	101893789	-	ensembl_havana	gene	C130073F10Rik	RIKEN cDNA C130073F10 gene	Other	other	---	1	0	0	0	1	0	0	1
13616	ENSMUSG00000046138	9930021J03Rik	protein_coding	19	29714402	29805989	-	ensembl_havana	gene	KIAA2026	KIAA2026	Other	other	---	965	1123	1506	2305	1666	2139	2592	2822
13617	ENSMUSG00000046139	Patl1	protein_coding	19	11912399	11945091	+	ensembl_havana	gene	PATL1	PAT1 homolog 1, processing body mRNA decay factor	Cytoplasm	translation regulator	---	1628	1528	1599	2302	1571	1908	1964	2039
13618	ENSMUSG00000046145	1700018M17Rik	pseudogene	4	59549154	59549625	+	ensembl	gene	1700018M17Rik	---	Other	other	---	110	101	93	149	136	164	159	156
13619	ENSMUSG00000046150	Olfr918	protein_coding	9	38669861	38674601	-	ensembl_havana	gene	Olfr918	olfactory receptor 918	Plasma Membrane	G-protein coupled receptor	---	0	0	0	0	0	0	0	0
13620	ENSMUSG00000046152	Fut10	protein_coding	8	31187331	31261738	+	ensembl_havana	gene	FUT10	fucosyltransferase 10	Cytoplasm	enzyme	---	695	686	559	795	707	931	729	751
13621	ENSMUSG00000046157	Tmem229b	protein_coding	12	78961795	79007627	-	ensembl_havana	gene	TMEM229B	transmembrane protein 229B	Other	other	---	917	759	596	850	831	1050	894	1020
13622	ENSMUSG00000046159	Chrm3	protein_coding	13	9875486	10360847	-	ensembl_havana	gene	CHRM3	cholinergic receptor muscarinic 3	Plasma Membrane	G-protein coupled receptor	fesoterodine, ABT-089, protoveratrine derivative, aclidinium, dextromethorphan/quinidine, umeclidinium, revefenacin, glycopyrrolate/indacaterol, umeclidinium/vilanterol, olodaterol/tiotropium, indacaterol/tiotropium, formoterol/glycopyrrolate, donepezil/solifenacin, glycopyrrolate/indacaterol/mometasone furoate, atropine/edrophonium, cyclopentolate/phenylephrine, albuterol/ipratropium, trihexyphenidyl, carbamylcholine, diphenhydramine/ibuprofen, darifenacin, methacholine, dexamethasone/olanzapine, diphenhydramine, doxepin, quinidine, procyclidine, trospium, homatropine, dicyclomine, methantheline, orphenadrine, fluoxetine/olanzapine, doxacurium, aspirin/caffeine/orphenadrine, propantheline, tridihexethyl, biperiden, anisotropine methylbromide, glycopyrrolate, atropine/hyoscyamine/phenobarbital/scopolamine, atropine/diphenoxylate, pipecuronium, flavoxate, chlorpheniramine/methscopolamine/phenylephrine, mepenzolic acid, homatropine methylbromide, hydroxyamphetamine/tropicamide, cisatracurium, hyoscyamine/phenobarbital, atropine/pralidoxime, fluticasone furoate/umeclidinium/vilanterol, acetaminophen/diphenhydramine, bethanechol, olanzapine, oxybutynin, tropicamide, mirabegron/solifenacin, solifenacin, cyclopentolate, tolterodine, diphenhydramine/midazolam, aclidinium/formoterol, cevimeline, acetylcholine, ipratropium, atropine, pilocarpine, benztropine, hyoscyamine, arecoline, scopolamine, N-methylscopolamine, tiotropium, carbinoxamine, buclizine, benzquinamide, diphenhydramine/phenylephrine, brompheniramine	5	3	3	6	3	3	5	4
13623	ENSMUSG00000046160	Olig1	protein_coding	16	91269772	91271933	+	ensembl_havana	gene	OLIG1	oligodendrocyte transcription factor 1	Nucleus	transcription regulator	---	16	8	8	14	5	3	7	11
13624	ENSMUSG00000046167	Gldn	protein_coding	9	54286486	54341786	+	ensembl_havana	gene	GLDN	gliomedin	Cytoplasm	other	---	75	91	36	46	37	51	33	35
13625	ENSMUSG00000046168	Kcnrg	protein_coding	14	61607457	61612826	+	ensembl_havana	gene	KCNRG	potassium channel regulator	Cytoplasm	ion channel	---	11	5	9	6	4	4	4	10
13626	ENSMUSG00000046169	Adamts6	protein_coding	13	104287835	104496695	+	ensembl_havana	gene	ADAMTS6	ADAM metallopeptidase with thrombospondin type 1 motif 6	Extracellular Space	peptidase	---	315	336	744	1093	485	606	891	915
13627	ENSMUSG00000046173	Pabpc6	protein_coding	17	9666495	9669717	-	ensembl_havana	gene	Pabpc6	poly(A) binding protein, cytoplasmic 6	Cytoplasm	other	---	17	10	32	43	12	26	45	28
13628	ENSMUSG00000046178	Nxph1	protein_coding	6	8948431	9249032	+	ensembl_havana	gene	NXPH1	neurexophilin 1	Extracellular Space	other	---	1	4	3	2	2	3	0	3
13629	ENSMUSG00000046179	E2f8	protein_coding	7	48866429	48881596	-	ensembl_havana	gene	E2F8	E2F transcription factor 8	Nucleus	transcription regulator	---	754	767	747	1091	394	526	757	825
13630	ENSMUSG00000046180	4930550L24Rik	protein_coding	X	58909360	58920304	+	ensembl_havana	gene	4930550L24Rik	RIKEN cDNA 4930550L24 gene	Other	other	---	381	368	429	677	305	389	536	547
13631	ENSMUSG00000046182	Gsg1l	protein_coding	7	125878420	126082411	-	ensembl_havana	gene	GSG1L	GSG1 like	Plasma Membrane	other	---	12	12	7	17	8	6	12	21
13632	ENSMUSG00000046185	Zfp84	protein_coding	7	29768552	29779821	+	ensembl_havana	gene	ZNF565	zinc finger protein 565	Nucleus	transcription regulator	---	452	461	478	692	544	725	755	760
13633	ENSMUSG00000046186	Cd109	protein_coding	9	78615546	78716253	+	ensembl_havana	gene	CD109	CD109 molecule	Plasma Membrane	other	---	1621	1926	1449	2114	2108	2575	2218	2609
13634	ENSMUSG00000046191	Pcdhb20	protein_coding	18	37504264	37507822	+	ensembl_havana	gene	PCDHB14	protocadherin beta 14	Plasma Membrane	other	---	12	16	9	20	28	24	27	39
13635	ENSMUSG00000046192	Iqub	protein_coding	6	24444865	24515067	-	ensembl_havana	gene	IQUB	IQ motif and ubiquitin domain containing	Cytoplasm	other	---	1	4	4	5	5	3	2	9
13636	ENSMUSG00000046196	Ttc39d	protein_coding	17	80207460	80217936	+	ensembl_havana	gene	Ttc39d	tetratricopeptide repeat domain 39D	Other	other	---	11	6	3	14	5	14	17	15
13637	ENSMUSG00000046201	Scaf8	protein_coding	17	3114972	3198859	+	ensembl_havana	gene	SCAF8	SR-related CTD associated factor 8	Nucleus	other	---	2580	2504	2442	3598	2719	3410	3553	3924
13638	ENSMUSG00000046203	Sprr2g	polymorphic_pseudogene	3	92373915	92375229	+	ensembl_havana	gene	Sprr2g	small proline-rich protein 2G	Cytoplasm	other	---	32	24	50	79	47	47	254	294
13639	ENSMUSG00000046204	Pnma2	protein_coding	14	66911170	66921023	+	ensembl_havana	gene	PNMA2	PNMA family member 2	Nucleus	transporter	---	12	13	18	31	9	17	31	37
13640	ENSMUSG00000046207	Pik3r6	protein_coding	11	68503019	68552698	+	ensembl_havana	gene	PIK3R6	phosphoinositide-3-kinase regulatory subunit 6	Cytoplasm	kinase	---	19	27	18	16	89	116	26	31
13641	ENSMUSG00000046210	Olfr735	protein_coding	14	50342612	50348872	-	ensembl_havana	gene	OR4Q3	olfactory receptor family 4 subfamily Q member 3	Plasma Membrane	G-protein coupled receptor	---	0	0	0	0	0	0	0	0
13642	ENSMUSG00000046213	Cym	protein_coding	3	107211293	107221732	-	ensembl_havana	gene	Cym	chymosin	Other	peptidase	---	1	0	1	1	0	1	1	0
13643	ENSMUSG00000046215	Rprml	protein_coding	11	103649570	103650579	+	ensembl_havana	gene	RPRML	reprimo like	Other	other	---	36	27	20	34	41	65	26	25
13644	ENSMUSG00000046219	C230012O17Rik	lncRNA	4	24960790	24967449	-	ensembl_havana	gene	C230012O17Rik	RIKEN cDNA C230012O17 gene	Other	other	---	2	0	5	12	3	4	7	3
13645	ENSMUSG00000046223	Plaur	protein_coding	7	24462484	24475968	+	ensembl_havana	gene	PLAUR	plasminogen activator, urokinase receptor	Plasma Membrane	transmembrane receptor	---	820	703	585	838	195	286	188	229
13646	ENSMUSG00000046229	Scand1	protein_coding	2	156311846	156312747	-	ensembl_havana	gene	SCAND1	SCAN domain containing 1	Nucleus	transcription regulator	---	904	805	791	1101	703	1009	998	1106
13647	ENSMUSG00000046230	Vps13a	protein_coding	19	16615366	16780933	-	ensembl_havana	gene	VPS13A	vacuolar protein sorting 13 homolog A	Cytoplasm	transporter	---	1266	1311	1891	3587	1982	2448	4183	4394
13648	ENSMUSG00000046240	Hepacam	protein_coding	9	37367351	37386575	+	ensembl_havana	gene	HEPACAM	hepatic and glial cell adhesion molecule	Plasma Membrane	other	---	13	5	13	17	8	15	17	21
13649	ENSMUSG00000046242	Nme9	protein_coding	9	99451475	99474751	+	ensembl_havana	gene	1600029I14Rik	RIKEN cDNA 1600029I14 gene	Other	other	---	0	0	0	1	0	0	0	2
13650	ENSMUSG00000046245	Pilra	protein_coding	5	137821952	137836281	-	ensembl_havana	gene	PILRA	paired immunoglobin like type 2 receptor alpha	Plasma Membrane	other	---	434	414	391	665	549	682	786	949
13651	ENSMUSG00000046248	Krtap5-3	protein_coding	7	142201364	142203015	+	ensembl_havana	gene	Krtap5-3	keratin associated protein 5-3	Other	transporter	---	0	0	0	0	0	0	0	0
13652	ENSMUSG00000046258	Adam29	protein_coding	8	55870912	55906948	-	ensembl_havana	gene	ADAM29	ADAM metallopeptidase domain 29	Plasma Membrane	peptidase	---	0	0	0	0	0	0	0	0
13653	ENSMUSG00000046259	Sprr2h	protein_coding	3	92385685	92387324	+	ensembl_havana	gene	Sprr2h	small proline-rich protein 2H	Cytoplasm	other	---	105	100	277	416	1	4	7	6
13654	ENSMUSG00000046262	C87977	protein_coding	4	144206775	144213318	-	ensembl_havana	gene	Oog1 (includes others)	oogenesin 1	Other	other	---	0	0	0	0	1	0	1	0
13655	ENSMUSG00000046269	Usp27x	protein_coding	X	7371276	7375830	-	ensembl_havana	gene	USP27X	ubiquitin specific peptidase 27 X-linked	Other	peptidase	---	267	246	190	335	230	328	348	325
13656	ENSMUSG00000046272	Olfr1444	protein_coding	19	12857283	12863440	+	ensembl_havana	gene	OR5B21	olfactory receptor family 5 subfamily B member 21	Plasma Membrane	G-protein coupled receptor	---	0	0	0	4	0	0	0	0
13657	ENSMUSG00000046275	Trarg1	protein_coding	11	76679808	76698664	+	ensembl_havana	gene	TRARG1	trafficking regulator of GLUT4 (SLC2A4) 1	Plasma Membrane	other	---	15	31	8	23	32	29	19	17
13658	ENSMUSG00000046280	She	protein_coding	3	89831370	89858834	+	ensembl_havana	gene	SHE	Src homology 2 domain containing E	Cytoplasm	other	---	111	102	96	148	71	111	56	85
13659	ENSMUSG00000046282	Adam20	protein_coding	8	40793273	40797303	+	ensembl_havana	gene	ADAM20	ADAM metallopeptidase domain 20	Plasma Membrane	peptidase	---	0	1	0	0	0	1	0	1
13660	ENSMUSG00000046287	Pnma3	protein_coding	X	73064787	73068191	+	ensembl_havana	gene	PNMA3	PNMA family member 3	Extracellular Space	other	---	3	0	7	12	7	2	12	10
13661	ENSMUSG00000046295	Ankle1	protein_coding	8	71406010	71409904	+	ensembl_havana	gene	ANKLE1	ankyrin repeat and LEM domain containing 1	Cytoplasm	enzyme	---	60	53	80	81	39	50	72	77
13662	ENSMUSG00000046300	Olfr1412	protein_coding	1	92585779	92591375	+	ensembl_havana	gene	Olfr1412	olfactory receptor 1412	Plasma Membrane	G-protein coupled receptor	---	0	0	0	0	0	0	0	0
13663	ENSMUSG00000046311	Zfp62	protein_coding	11	49203292	49218816	+	ensembl_havana	gene	ZFP62	ZFP62 zinc finger protein	Nucleus	transcription regulator	---	477	520	650	1111	757	913	1239	1318
13664	ENSMUSG00000046312	Myorg	protein_coding	4	41495604	41503076	-	ensembl_havana	gene	MYORG	myogenesis regulating glycosidase (putative)	Nucleus	other	---	159	154	155	213	171	251	313	304
13665	ENSMUSG00000046314	Stxbp6	protein_coding	12	44852484	45074709	-	ensembl_havana	gene	STXBP6	syntaxin binding protein 6	Cytoplasm	other	---	17	20	8	26	43	55	72	87
13666	ENSMUSG00000046317	BC107364	protein_coding	3	96433788	96452306	-	ensembl_havana	gene	BC107364	cDNA sequence BC107364	Other	other	---	3	2	6	9	13	13	2	11
13667	ENSMUSG00000046318	Ccbe1	protein_coding	18	66045302	66302741	-	ensembl_havana	gene	CCBE1	collagen and calcium binding EGF domains 1	Extracellular Space	other	---	919	1048	2334	3221	361	470	1025	1151
13668	ENSMUSG00000046321	Hs3st2	protein_coding	7	121391859	121501770	+	ensembl_havana	gene	HS3ST2	heparan sulfate-glucosamine 3-sulfotransferase 2	Cytoplasm	enzyme	---	0	2	1	1	0	1	0	0
13669	ENSMUSG00000046323	Dppa3	protein_coding	6	122626410	122630272	+	ensembl_havana	gene	Dppa3	developmental pluripotency-associated 3	Nucleus	other	---	36	21	3	4	109	131	3	2
13670	ENSMUSG00000046324	Ermp1	protein_coding	19	29608214	29648415	-	ensembl_havana	gene	ERMP1	endoplasmic reticulum metallopeptidase 1	Cytoplasm	other	---	1669	1649	2071	3210	613	744	1110	1252
13671	ENSMUSG00000046329	Slc25a23	protein_coding	17	57043711	57059863	-	ensembl_havana	gene	SLC25A23	solute carrier family 25 member 23	Cytoplasm	transporter	---	380	377	538	743	362	518	775	847
13672	ENSMUSG00000046330	Rpl37a	protein_coding	1	72711290	72713813	+	ensembl_havana	gene	RPL37A	ribosomal protein L37a	Cytoplasm	other	---	4487	4195	3683	5477	4266	5327	4922	5768
13673	ENSMUSG00000046334	Gm6195	processed_pseudogene	1	9802197	9802553	-	havana	gene	Gm6195	---	Other	other	---	4	1	1	2	1	1	0	2
13674	ENSMUSG00000046337	Fam178b	protein_coding	1	36562692	36683183	-	ensembl_havana	gene	FAM178B	family with sequence similarity 178 member B	Other	other	---	481	411	422	608	620	841	766	825
13675	ENSMUSG00000046338	Gpat2	protein_coding	2	127425199	127436092	+	ensembl_havana	gene	GPAT2	glycerol-3-phosphate acyltransferase 2, mitochondrial	Cytoplasm	enzyme	---	1220	1081	1134	1665	1457	2025	2034	2169
13676	ENSMUSG00000046341	Gm11223	processed_pseudogene	4	69925630	69926079	-	havana	gene	Gm11223	stathmin 1 pseudogene	Other	other	---	45	45	31	47	50	57	60	111
13677	ENSMUSG00000046345	Smco1	protein_coding	16	32271468	32274781	+	ensembl_havana	gene	SMCO1	single-pass membrane protein with coiled-coil domains 1	Other	other	---	0	0	0	1	0	1	1	0
13678	ENSMUSG00000046351	Zfp322a	protein_coding	13	23353103	23369208	-	ensembl_havana	gene	ZNF322	zinc finger protein 322	Cytoplasm	transcription regulator	---	409	410	538	883	568	724	811	963
13679	ENSMUSG00000046352	Gjb2	protein_coding	14	57098600	57104702	-	ensembl_havana	gene	GJB2	gap junction protein beta 2	Plasma Membrane	transporter	---	72	48	18	30	94	121	49	73
13680	ENSMUSG00000046354	Defb14	protein_coding	8	19194357	19195212	+	ensembl_havana	gene	Defb14	defensin beta 14	Extracellular Space	other	---	0	0	0	0	0	0	0	0
13681	ENSMUSG00000046364	Rpl27a	protein_coding	7	109519147	109522367	+	ensembl_havana	gene	RPL27A	ribosomal protein L27a	Cytoplasm	other	---	9729	9461	8433	11844	9354	11912	11817	12959
13682	ENSMUSG00000046367	Mgat4e	protein_coding	1	134540941	134549682	-	ensembl_havana	gene	Mgat4e	MGAT4 family, member E	Other	other	---	1	3	4	6	2	3	5	9
13683	ENSMUSG00000046372	Gm5590	transcribed_processed_pseudogene	7	39445830	39449221	-	ensembl_havana	gene	Gm5590	predicted gene 5590	Other	other	---	1	5	1	5	4	5	6	9
13684	ENSMUSG00000046378	Asphd1	protein_coding	7	126945567	126949582	-	ensembl_havana	gene	Asphd1	aspartate beta-hydroxylase domain containing 1	Other	other	---	18	21	21	21	16	15	24	33
13685	ENSMUSG00000046380	Jrk	protein_coding	15	74702301	74709535	-	ensembl_havana	gene	JRK	Jrk helix-turn-helix protein	Nucleus	other	---	259	226	273	399	306	391	423	522
13686	ENSMUSG00000046387	Pcdhb17	protein_coding	18	37484795	37489454	+	ensembl_havana	gene	PCDHB16	protocadherin beta 16	Other	other	---	65	77	58	67	88	131	98	134
13687	ENSMUSG00000046388	Gm9806	pseudogene	19	16780547	16781103	+	ensembl	gene	Gm9806	---	Other	other	---	38	20	40	104	52	65	98	108
13688	ENSMUSG00000046396	Olfr609	protein_coding	7	103490025	103498062	-	ensembl_havana	gene	Olfr609	olfactory receptor 609	Plasma Membrane	G-protein coupled receptor	---	0	0	0	0	0	0	0	0
13689	ENSMUSG00000046402	Rbp1	protein_coding	9	98422961	98446575	+	ensembl_havana	gene	RBP1	retinol binding protein 1	Extracellular Space	transporter	---	289	277	926	1227	452	665	2009	2405
13690	ENSMUSG00000046404	Yod1	protein_coding	1	130717327	130724358	+	ensembl_havana	gene	YOD1	YOD1 deubiquitinase	Cytoplasm	enzyme	---	107	135	245	394	203	248	355	393
13691	ENSMUSG00000046408	1700067K01Rik	protein_coding	8	84001502	84004770	+	ensembl_havana	gene	C19orf67	chromosome 19 open reading frame 67	Other	other	---	16	10	16	17	27	40	59	59
13692	ENSMUSG00000046410	Kcnk6	protein_coding	7	29221926	29232515	-	ensembl_havana	gene	KCNK6	potassium two pore domain channel subfamily K member 6	Plasma Membrane	ion channel	---	71	68	104	207	101	146	156	200
13693	ENSMUSG00000046411	Rps4l-ps	processed_pseudogene	7	114926959	114927726	-	ensembl_havana	gene	Rps4l-ps	ribosomal protein S4-like, pseudogene	Other	other	---	14	20	14	39	17	21	16	26
13694	ENSMUSG00000046413	Irx3os	lncRNA	8	91800415	91807539	+	ensembl_havana	gene	Irx3os	iroquois homeobox 3, opposite strand	Other	other	---	45	46	50	93	25	36	46	49
13695	ENSMUSG00000046415	B430212C06Rik	lncRNA	18	67321209	67344103	-	havana	gene	B430212C06Rik	RIKEN cDNA B430212C06 gene	Other	other	---	5	5	3	3	7	4	3	5
13696	ENSMUSG00000046417	Lrrc75a	protein_coding	11	62604884	62648523	-	ensembl_havana	gene	LRRC75A	leucine rich repeat containing 75A	Other	other	---	274	211	262	337	351	461	370	437
13697	ENSMUSG00000046431	Olfr518	protein_coding	7	108880188	108885006	-	ensembl_havana	gene	OR10A3	olfactory receptor family 10 subfamily A member 3	Plasma Membrane	G-protein coupled receptor	---	0	0	0	0	0	0	0	0
13698	ENSMUSG00000046432	Bex3	protein_coding	X	136270253	136271978	+	ensembl_havana	gene	BEX3	brain expressed X-linked 3	Cytoplasm	other	---	1276	1165	1426	2082	917	1140	2312	2438
13699	ENSMUSG00000046434	Hnrnpa1	protein_coding	15	103240432	103246692	+	ensembl_havana	gene	Hnrnpa1	heterogeneous nuclear ribonucleoprotein A1	Nucleus	other	---	7734	7667	6309	9627	7690	9282	8416	9422
13700	ENSMUSG00000046435	Gm13078	protein_coding	4	143719455	143729158	+	ensembl_havana	gene	Pramel4 (includes others)	preferentially expressed antigen in melanoma like 4	Other	other	---	0	0	0	0	0	0	0	0
13701	ENSMUSG00000046438	Scgb2b24	protein_coding	7	33737190	33739312	-	ensembl_havana	gene	Scgb2b27 (includes others)	secretoglobin, family 2B, member 27	Extracellular Space	peptidase	---	0	0	0	0	0	0	0	0
13702	ENSMUSG00000046440	Gm5564	processed_pseudogene	5	138504813	138505779	+	havana	gene	Gm5564	mortality factor 4 like 1 pseudogene	Other	other	---	2	0	0	1	2	6	0	1
13703	ENSMUSG00000046441	Cmtr2	protein_coding	8	110215665	110224486	+	ensembl_havana	gene	CMTR2	cap methyltransferase 2	Other	enzyme	---	198	176	160	206	192	267	194	228
13704	ENSMUSG00000046442	Ppm1e	protein_coding	11	87226906	87359023	-	ensembl_havana	gene	PPM1E	protein phosphatase, Mg2+/Mn2+ dependent 1E	Nucleus	phosphatase	---	17	41	67	94	36	39	87	102
13705	ENSMUSG00000046447	Camk2n1	protein_coding	4	138454314	138460123	+	ensembl_havana	gene	CAMK2N1	calcium/calmodulin dependent protein kinase II inhibitor 1	Plasma Membrane	kinase	---	1016	806	960	1360	1392	1710	1509	1634
13706	ENSMUSG00000046449	Nexmif	protein_coding	X	104077434	104201185	-	ensembl_havana	gene	NEXMIF	neurite extension and migration factor	Nucleus	enzyme	---	214	184	230	373	106	109	258	295
13707	ENSMUSG00000046450	Olfr71	protein_coding	4	43704562	43710255	-	ensembl_havana	gene	OR13J1	olfactory receptor family 13 subfamily J member 1	Plasma Membrane	G-protein coupled receptor	---	1	0	0	1	0	1	1	1
13708	ENSMUSG00000046456	Tmem150b	protein_coding	7	4706832	4725249	-	ensembl_havana	gene	TMEM150B	transmembrane protein 150B	Plasma Membrane	other	---	216	157	186	242	192	273	284	299
13709	ENSMUSG00000046460	Sh2d7	protein_coding	9	54534146	54545020	+	ensembl_havana	gene	SH2D7	SH2 domain containing 7	Other	other	---	34	38	39	44	37	42	47	40
13710	ENSMUSG00000046463	5930403N24Rik	lncRNA	10	37139402	37151315	+	ensembl_havana	gene	5930403N24Rik	RIKEN cDNA 5930403N24 gene	Other	other	---	49	51	41	70	170	253	209	239
13711	ENSMUSG00000046470	Sox18	protein_coding	2	181669836	181671640	-	ensembl_havana	gene	SOX18	SRY-box 18	Nucleus	transcription regulator	---	26	19	9	17	10	10	24	23
13712	ENSMUSG00000046474	Krtap4-16	protein_coding	11	99850655	99851608	-	ensembl_havana	gene	KRTAP4-3	keratin associated protein 4-3	Cytoplasm	other	---	1	0	1	1	0	0	0	2
13713	ENSMUSG00000046480	Scn4b	protein_coding	9	45138395	45154152	+	ensembl_havana	gene	SCN4B	sodium voltage-gated channel beta subunit 4	Plasma Membrane	ion channel	riluzole, zonisamide	69	56	32	38	37	28	29	29
13714	ENSMUSG00000046486	Olfr231	protein_coding	1	174113211	174121162	-	ensembl_havana	gene	OR6K6	olfactory receptor family 6 subfamily K member 6	Plasma Membrane	G-protein coupled receptor	---	0	0	0	0	0	0	0	0
13715	ENSMUSG00000046487	Mospd4	processed_pseudogene	18	46465215	46465790	-	havana	gene	Mospd4	motile sperm domain containing 4	Other	other	---	2	1	1	5	0	3	5	6
13716	ENSMUSG00000046490	Rnf222	protein_coding	11	68888553	68895777	+	ensembl_havana	gene	RNF222	ring finger protein 222	Other	other	---	11	10	3	9	14	15	16	11
13717	ENSMUSG00000046491	C1qtnf2	protein_coding	11	43474276	43491525	+	ensembl_havana	gene	C1QTNF2	C1q and TNF related 2	Extracellular Space	other	---	101	93	86	114	142	212	199	240
13718	ENSMUSG00000046493	Olfr1352	protein_coding	10	78981050	78987903	+	ensembl_havana	gene	OR7C1	olfactory receptor family 7 subfamily C member 1	Plasma Membrane	G-protein coupled receptor	---	0	0	0	1	0	0	0	0
13719	ENSMUSG00000046500	Tafa4	protein_coding	6	96831203	97060413	-	ensembl_havana	gene	TAFA4	TAFA chemokine like family member 4	Extracellular Space	other	---	19	15	11	15	12	12	14	15
13720	ENSMUSG00000046516	Cox17	protein_coding	16	38346991	38352763	+	ensembl_havana	gene	COX17	cytochrome c oxidase copper chaperone COX17	Cytoplasm	enzyme	---	70	84	108	149	77	144	135	171
13721	ENSMUSG00000046518	Ferd3l	protein_coding	12	33928425	33929310	+	ensembl_havana	gene	FERD3L	Fer3 like bHLH transcription factor	Nucleus	transcription regulator	---	0	0	0	0	0	0	0	0
13722	ENSMUSG00000046519	Golph3l	protein_coding	3	95588934	95619247	+	ensembl_havana	gene	GOLPH3L	golgi phosphoprotein 3 like	Cytoplasm	other	---	367	419	418	547	585	722	657	567
13723	ENSMUSG00000046523	Kctd4	protein_coding	14	75955009	75966206	+	ensembl_havana	gene	KCTD4	potassium channel tetramerization domain containing 4	Other	ion channel	---	29	37	19	46	13	11	7	4
13724	ENSMUSG00000046532	Ar	protein_coding	X	98148769	98323215	+	ensembl_havana	gene	AR	androgen receptor	Nucleus	ligand-dependent nuclear receptor	estradiol valerate/testosterone enanthate, estradiol cypionate/testosterone cypionate, BMS-641988, cyproterone acetate/ethinyl estradiol, enzalutamide, galeterone, ostarine, 1-testosterone, flutamide/goserelin, nandrolone phenpropionate, androgen receptor antagonist, apalutamide, darolutamide, AZD3514, APC-100, EPI-506, bicalutamide/leuprolide, bicalutamide/goserelin, dexamethasone/enzalutamide, SHR3680, LY2452473, enzalutamide/exemestane, drospirenone/ethinyl estradiol, nilutamide, TRC253, bicalutamide, SXL01, proxalutamide, hydroxyflutamide, testolone, GSK2881078, flutamide, nandrolone decanoate, testosterone cypionate, HC-1119, AZD5312, cyproterone acetate, nandrolone, drospirenone, medroxyprogesterone acetate, oxandrolone, danazol, dihydrotestosterone, fluoxymesterone, stanozolol, spironolactone, methyltestosterone, testosterone, oxymetholone, 7alpha-hydroxytestosterone, testosterone propionate, testosterone enanthate	128	119	100	153	112	134	88	90
13725	ENSMUSG00000046541	Zfp526	protein_coding	7	25221425	25227507	+	ensembl_havana	gene	ZNF526	zinc finger protein 526	Other	other	---	445	383	373	550	486	599	596	649
13726	ENSMUSG00000046546	Fam43a	protein_coding	16	30599723	30602797	+	ensembl_havana	gene	FAM43A	family with sequence similarity 43 member A	Other	other	---	713	562	366	583	773	1028	1564	1807
13727	ENSMUSG00000046550	Spin2c	protein_coding	X	153832225	153834243	+	ensembl_havana	gene	Spin2c	spindlin family, member 2C	Other	other	---	44	45	63	102	28	51	63	81
13728	ENSMUSG00000046556	Zfp319	protein_coding	8	95323011	95331950	-	ensembl_havana	gene	ZNF319	zinc finger protein 319	Nucleus	transcription regulator	---	843	779	953	1287	812	1038	1424	1625
13729	ENSMUSG00000046561	Arsj	protein_coding	3	126363684	126440375	+	ensembl_havana	gene	ARSJ	arylsulfatase family member J	Extracellular Space	enzyme	---	256	296	116	204	352	460	254	280
13730	ENSMUSG00000046562	Unc119b	protein_coding	5	115122550	115134975	-	ensembl_havana	gene	UNC119B	unc-119 lipid binding chaperone B	Cytoplasm	other	---	1886	1706	1812	2652	1657	2193	2184	2549
13731	ENSMUSG00000046567	4930430F08Rik	protein_coding	10	100572265	100590423	-	ensembl_havana	gene	C12orf29	chromosome 12 open reading frame 29	Other	other	---	188	232	275	407	218	318	352	420
13732	ENSMUSG00000046572	Zfp518b	protein_coding	5	38668484	38684826	-	ensembl_havana	gene	ZNF518B	zinc finger protein 518B	Other	other	---	1903	1918	2233	3223	1725	2272	3411	3873
13733	ENSMUSG00000046573	Lyrm4	protein_coding	13	35978395	36117526	-	ensembl_havana	gene	LYRM4	LYR motif containing 4	Cytoplasm	other	---	268	241	168	277	299	379	284	345
13734	ENSMUSG00000046574	Prr12	protein_coding	7	45027563	45052881	-	ensembl_havana	gene	PRR12	proline rich 12	Extracellular Space	other	---	4585	3908	3555	5027	4451	5768	5629	6087
13735	ENSMUSG00000046580	Gm7862	processed_pseudogene	12	76152336	76152627	-	havana	gene	Gm7862	predicted gene 7862	Other	other	---	55	71	69	82	63	63	77	92
13736	ENSMUSG00000046585	Cfap58	protein_coding	19	47937675	48035387	+	ensembl_havana	gene	CFAP58	cilia and flagella associated protein 58	Extracellular Space	other	---	0	1	2	0	1	2	2	0
13737	ENSMUSG00000046589	Lrrc8e	protein_coding	8	4226827	4237470	+	ensembl_havana	gene	LRRC8E	leucine rich repeat containing 8 VRAC subunit E	Plasma Membrane	ion channel	---	46	52	41	71	76	66	48	67
13738	ENSMUSG00000046590	Olfr1165-ps	polymorphic_pseudogene	2	88101036	88101985	-	havana	gene	Olfr1165-ps	olfactory receptor 1165, pseudogene	Other	other	---	0	0	0	0	0	0	0	0
13739	ENSMUSG00000046591	Ticrr	protein_coding	7	79660196	79698148	+	ensembl_havana	gene	TICRR	TOPBP1 interacting checkpoint and replication regulator	Nucleus	other	---	503	463	552	721	481	545	897	1006
13740	ENSMUSG00000046593	Tmem215	protein_coding	4	40472180	40477168	+	ensembl_havana	gene	TMEM215	transmembrane protein 215	Other	other	---	0	0	1	1	1	0	1	3
13741	ENSMUSG00000046598	Bdh1	protein_coding	16	31422280	31458901	+	ensembl_havana	gene	BDH1	3-hydroxybutyrate dehydrogenase 1	Cytoplasm	enzyme	---	210	193	186	273	234	245	275	276
13742	ENSMUSG00000046603	Tcaim	protein_coding	9	122805539	122836334	+	ensembl_havana	gene	TCAIM	T cell activation inhibitor, mitochondrial	Cytoplasm	other	---	210	204	199	338	236	274	375	447
13743	ENSMUSG00000046605	B3gntl1	protein_coding	11	121616197	121673153	-	ensembl_havana	gene	B3GNTL1	UDP-GlcNAc:betaGal beta-1,3-N-acetylglucosaminyltransferase like 1	Other	enzyme	---	443	378	269	467	525	666	486	504
13744	ENSMUSG00000046607	Hrk	protein_coding	5	118164648	118189478	+	ensembl_havana	gene	Hrk	harakiri, BCL2 interacting protein (contains only BH3 domain)	Cytoplasm	other	---	26	14	18	27	23	14	18	25
13745	ENSMUSG00000046610	Oacyl	protein_coding	18	65698268	65751601	+	ensembl_havana	gene	Oacyl	O-acyltransferase like	Other	other	---	40	34	33	31	41	53	36	25
13746	ENSMUSG00000046613	Vwa5b2	protein_coding	16	20589471	20605377	+	ensembl_havana	gene	VWA5B2	von Willebrand factor A domain containing 5B2	Other	other	---	94	96	33	87	76	112	86	75
13747	ENSMUSG00000046615	Actrt1	protein_coding	X	46329007	46330345	+	ensembl_havana	gene	ACTRT1	actin related protein T1	Cytoplasm	other	---	0	0	0	0	0	0	0	0
13748	ENSMUSG00000046618	Olfml2a	protein_coding	2	38931978	38963753	+	ensembl_havana	gene	OLFML2A	olfactomedin like 2A	Extracellular Space	other	---	79	75	40	61	114	163	82	95
13749	ENSMUSG00000046620	Rps11-ps4	processed_pseudogene	12	51297487	51297960	+	havana	gene	Rps11-ps4	ribosomal protein S11, pseudogene 4	Other	other	---	5	4	7	2	2	8	6	9
13750	ENSMUSG00000046623	Gjb4	protein_coding	4	127351086	127354081	-	ensembl_havana	gene	GJB4	gap junction protein beta 4	Plasma Membrane	transporter	---	3	7	4	13	7	4	2	5
13751	ENSMUSG00000046634	Pkd1l1	protein_coding	11	8826708	8973266	-	ensembl_havana	gene	PKD1L1	polycystin 1 like 1, transient receptor potential channel interacting	Plasma Membrane	ion channel	---	7	8	11	11	12	10	17	13
13752	ENSMUSG00000046636	Gm7729	unprocessed_pseudogene	18	27598644	27599756	+	havana	gene	Gm7729	heterogeneous nuclear ribonucleoprotein A1 pseudogene	Other	other	---	43	46	37	72	75	67	57	52
13753	ENSMUSG00000046637	Ttc34	protein_coding	4	154837459	154867127	+	ensembl_havana	gene	TTC34	tetratricopeptide repeat domain 34	Other	other	---	53	41	15	27	156	216	37	59
13754	ENSMUSG00000046643	Olfr218	protein_coding	1	173197808	173206336	+	ensembl_havana	gene	OR10J3	olfactory receptor family 10 subfamily J member 3	Plasma Membrane	G-protein coupled receptor	---	0	0	0	0	1	0	0	0
13755	ENSMUSG00000046650	Olfr1440	protein_coding	19	12387279	12401584	+	ensembl_havana	gene	Olfr1440	olfactory receptor 1440	Plasma Membrane	G-protein coupled receptor	---	0	0	0	0	1	0	2	0
13756	ENSMUSG00000046652	Tas2r143	protein_coding	6	42400238	42401119	+	ensembl_havana	gene	Tas2r143	taste receptor, type 2, member 143	Other	other	---	2	1	2	0	0	0	1	3
13757	ENSMUSG00000046658	Zfp316	protein_coding	5	143249697	143270022	-	ensembl_havana	gene	ZNF316	zinc finger protein 316	Other	other	---	325	316	346	438	370	463	512	595
13758	ENSMUSG00000046667	Rbm12b1	protein_coding	4	12140264	12146731	+	ensembl_havana	gene	RBM12B	RNA binding motif protein 12B	Other	other	---	73	82	146	225	121	171	229	236
13759	ENSMUSG00000046668	Cxxc5	protein_coding	18	35829397	35861688	+	ensembl_havana	gene	CXXC5	CXXC finger protein 5	Nucleus	other	---	1695	1451	1329	1995	1275	1606	1576	1797
13760	ENSMUSG00000046671	Mtfr1l	protein_coding	4	134525550	134535387	-	ensembl_havana	gene	MTFR1L	mitochondrial fission regulator 1 like	Other	other	---	1840	1701	2152	2927	1737	2189	3139	3428
13761	ENSMUSG00000046675	Tmem251	protein_coding	12	102743762	102747561	+	ensembl_havana	gene	TMEM251	transmembrane protein 251	Other	other	---	183	168	171	263	118	159	203	251
13762	ENSMUSG00000046676	Lce1l	protein_coding	3	92849949	92851286	-	ensembl_havana	gene	Lce1l	late cornified envelope 1L	Other	other	---	0	0	2	1	0	0	0	0
13763	ENSMUSG00000046678	Olfr981	protein_coding	9	40021464	40030377	+	ensembl_havana	gene	Olfr981	olfactory receptor 981	Plasma Membrane	G-protein coupled receptor	---	0	0	0	0	0	0	0	2
13764	ENSMUSG00000046679	C87436	protein_coding	6	86438374	86473500	+	ensembl_havana	gene	C2orf42	chromosome 2 open reading frame 42	Nucleus	other	---	241	241	228	321	302	345	415	418
13765	ENSMUSG00000046683	0610025J13Rik	lncRNA	4	98321398	98331791	+	ensembl_havana	gene	0610025J13Rik	RIKEN cDNA 0610025J13 gene	Other	other	---	0	0	0	0	0	0	1	1
13766	ENSMUSG00000046687	Gm5424	processed_pseudogene	10	62071123	62072362	+	havana	gene	Gm5424	argininosuccinate synthase pseudogene	Other	other	---	209	208	90	84	71	68	44	44
13767	ENSMUSG00000046688	Tifa	protein_coding	3	127789805	127832164	+	ensembl_havana	gene	TIFA	TRAF interacting protein with forkhead associated domain	Cytoplasm	other	---	81	76	68	65	93	94	96	113
13768	ENSMUSG00000046691	Chtf8	protein_coding	8	106883863	106893601	-	ensembl_havana	gene	CHTF8	chromosome transmission fidelity factor 8	Cytoplasm	other	---	41	32	30	36	37	45	55	37
13769	ENSMUSG00000046694	Tent5b	protein_coding	4	133480132	133487938	+	ensembl_havana	gene	TENT5B	terminal nucleotidyltransferase 5B	Other	other	---	157	147	137	176	178	231	343	370
13770	ENSMUSG00000046697	Enpp7	protein_coding	11	118988188	118993221	+	ensembl_havana	gene	ENPP7	ectonucleotide pyrophosphatase/phosphodiesterase 7	Plasma Membrane	enzyme	---	1	0	0	0	0	0	0	0
13771	ENSMUSG00000046699	Slitrk4	protein_coding	X	64264885	64276996	-	ensembl_havana	gene	SLITRK4	SLIT and NTRK like family member 4	Extracellular Space	other	---	1	3	1	2	4	1	5	2
13772	ENSMUSG00000046707	Csnk2a2	protein_coding	8	95446096	95490039	-	ensembl_havana	gene	CSNK2A2	casein kinase 2 alpha 2	Cytoplasm	kinase	---	2170	2056	2027	3013	2044	2621	2605	2980
13773	ENSMUSG00000046709	Mapk10	protein_coding	5	102907948	103211334	-	ensembl_havana	gene	MAPK10	mitogen-activated protein kinase 10	Cytoplasm	kinase	encorafenib, cetuximab/encorafenib, binimetinib/encorafenib, binimetinib/encorafenib/panitumumab, binimetinib/cetuximab/encorafenib	415	383	385	585	546	692	668	755
13774	ENSMUSG00000046711	Hmga1	protein_coding	17	27556497	27563674	+	ensembl_havana	gene	HMGA1	high mobility group AT-hook 1	Nucleus	transcription regulator	---	9128	7989	8011	11617	2386	2877	2756	3141
13775	ENSMUSG00000046714	Foxc2	protein_coding	8	121116171	121118895	+	ensembl_havana	gene	FOXC2	forkhead box C2	Nucleus	transcription regulator	---	513	411	277	381	387	519	160	188
13776	ENSMUSG00000046716	Vmn1r67	protein_coding	7	10443331	10449202	+	ensembl_havana	gene	Vmn1r67	vomeronasal 1 receptor 67	Plasma Membrane	G-protein coupled receptor	---	0	0	0	0	0	0	0	0
13777	ENSMUSG00000046717	Igbp1b	protein_coding	6	138657089	138658544	-	ensembl_havana	gene	Igbp1b	immunoglobulin (CD79A) binding protein 1b	Cytoplasm	other	---	43	52	71	108	46	57	98	145
13778	ENSMUSG00000046718	Bst2	protein_coding	8	71534255	71537456	-	ensembl_havana	gene	Bst2	bone marrow stromal cell antigen 2	Plasma Membrane	other	---	2716	2322	2519	3573	5135	5902	7307	8187
13779	ENSMUSG00000046719	Nxph3	protein_coding	11	95509845	95514570	-	ensembl_havana	gene	NXPH3	neurexophilin 3	Extracellular Space	other	---	100	102	81	82	63	74	23	30
13780	ENSMUSG00000046721	Rpl14-ps1	processed_pseudogene	7	45324965	45325617	+	havana	gene	Rpl14-ps1	ribosomal protein L14, pseudogene 1	Other	other	---	175	170	132	229	167	218	193	250
13781	ENSMUSG00000046722	Cdc42se1	protein_coding	3	95228732	95236409	+	ensembl_havana	gene	CDC42SE1	CDC42 small effector 1	Plasma Membrane	other	---	1975	1700	1545	2093	1565	2071	1690	1797
13782	ENSMUSG00000046723	Adam24	protein_coding	8	40675077	40682199	+	ensembl_havana	gene	Adam24	a disintegrin and metallopeptidase domain 24 (testase 1)	Plasma Membrane	peptidase	---	1	0	0	0	0	0	0	0
13783	ENSMUSG00000046727	Cystm1	protein_coding	18	36342520	36403097	+	ensembl_havana	gene	Cystm1	cysteine-rich transmembrane module containing 1	Cytoplasm	other	---	104	66	155	202	49	79	146	118
13784	ENSMUSG00000046731	Kctd11	protein_coding	11	69878261	69881406	-	ensembl_havana	gene	KCTD11	potassium channel tetramerization domain containing 11	Cytoplasm	other	---	452	422	416	596	369	489	389	396
13785	ENSMUSG00000046733	Gprc5a	protein_coding	6	135065651	135084709	+	ensembl_havana	gene	GPRC5A	G protein-coupled receptor class C group 5 member A	Plasma Membrane	G-protein coupled receptor	---	249	188	393	499	82	103	234	247
13786	ENSMUSG00000046743	Fat4	protein_coding	3	38886940	39011985	+	ensembl_havana	gene	FAT4	FAT atypical cadherin 4	Cytoplasm	other	---	749	757	869	1207	1832	2471	2420	2747
13787	ENSMUSG00000046747	Gm9812	pseudogene	12	55820611	55821580	+	ensembl	gene	Gm9812	---	Other	other	---	65	62	70	128	85	104	124	150
13788	ENSMUSG00000046748	Tmem45a2	protein_coding	16	57036967	57071372	-	ensembl_havana	gene	Tmem45a2	transmembrane protein 45A2	Other	other	---	12	9	18	36	8	7	22	32
13789	ENSMUSG00000046750	Selenov	protein_coding	7	28284652	28291186	-	ensembl_havana	gene	SELENOV	selenoprotein V	Other	other	---	2	1	4	2	0	4	5	1
13790	ENSMUSG00000046753	Ccdc66	protein_coding	14	27481090	27508460	-	ensembl_havana	gene	CCDC66	coiled-coil domain containing 66	Cytoplasm	other	---	412	446	677	1071	673	750	1168	1146
13791	ENSMUSG00000046755	Kif2b	protein_coding	11	91575315	91577558	-	ensembl_havana	gene	KIF2B	kinesin family member 2B	Cytoplasm	other	---	15	8	19	26	6	9	13	13
13792	ENSMUSG00000046756	Mrps7	protein_coding	11	115603925	115608036	+	ensembl_havana	gene	MRPS7	mitochondrial ribosomal protein S7	Cytoplasm	other	---	1297	1102	1127	1728	1025	1334	1462	1621
13793	ENSMUSG00000046761	Fam83h	protein_coding	15	76001093	76014336	-	ensembl_havana	gene	FAM83H	family with sequence similarity 83 member H	Other	other	---	305	228	220	320	292	308	306	343
13794	ENSMUSG00000046764	A530053G22Rik	lncRNA	6	60279043	60403707	-	ensembl_havana	gene	A530053G22Rik	RIKEN cDNA A530053G22 gene	Other	other	---	0	0	0	0	0	0	1	0
13795	ENSMUSG00000046768	Rhoj	protein_coding	12	75308322	75401456	+	ensembl_havana	gene	RHOJ	ras homolog family member J	Cytoplasm	enzyme	---	502	462	679	935	972	1312	1899	2160
13796	ENSMUSG00000046774	8030474K03Rik	protein_coding	X	101794656	101798642	+	ensembl_havana	gene	8030474K03Rik	RIKEN cDNA 8030474K03 gene	Other	other	---	1006	895	1084	1656	1039	1257	1569	1943
13797	ENSMUSG00000046782	Ttc6	protein_coding	12	57564113	57737928	+	ensembl_havana	gene	Ttc6	tetratricopeptide repeat domain 6	Other	other	---	0	5	19	20	5	6	25	32
13798	ENSMUSG00000046785	Epm2aip1	protein_coding	9	111271929	111279093	+	ensembl_havana	gene	EPM2AIP1	EPM2A interacting protein 1	Cytoplasm	other	---	1251	1546	1707	2623	1709	2043	2420	2724
13799	ENSMUSG00000046790	Olfr1341	protein_coding	4	118703523	118713438	+	ensembl_havana	gene	Olfr1341	olfactory receptor 1341	Plasma Membrane	G-protein coupled receptor	---	0	0	0	0	1	0	1	1
13800	ENSMUSG00000046791	Riox1	protein_coding	12	83950608	83952951	+	ensembl_havana	gene	RIOX1	ribosomal oxygenase 1	Nucleus	enzyme	---	850	726	530	720	663	924	698	699
13801	ENSMUSG00000046792	Zfp787	protein_coding	7	6131491	6155997	-	ensembl_havana	gene	ZNF787	zinc finger protein 787	Other	other	---	526	416	389	683	408	561	622	659
13802	ENSMUSG00000046793	Gpr61	protein_coding	3	108148321	108154882	-	ensembl_havana	gene	GPR61	G protein-coupled receptor 61	Plasma Membrane	G-protein coupled receptor	---	4	6	5	11	7	3	8	10
13803	ENSMUSG00000046794	Ppp1r3b	protein_coding	8	35375739	35388139	+	ensembl_havana	gene	PPP1R3B	protein phosphatase 1 regulatory subunit 3B	Cytoplasm	phosphatase	---	259	211	234	340	312	390	447	435
13804	ENSMUSG00000046798	Cldn12	protein_coding	5	5489537	5514958	-	ensembl_havana	gene	CLDN12	claudin 12	Plasma Membrane	other	---	1036	975	1114	1743	1039	1312	1395	1614
13805	ENSMUSG00000046804	Phgr1	protein_coding	2	118772769	118778165	+	ensembl_havana	gene	Phgr1	proline/histidine/glycine-rich 1	Other	other	---	0	0	0	0	0	0	1	1
13806	ENSMUSG00000046805	Mpeg1	protein_coding	19	12460779	12465283	+	ensembl_havana	gene	MPEG1	macrophage expressed 1	Cytoplasm	other	CFI-402257	699	684	687	915	1229	1431	1665	1927
13807	ENSMUSG00000046806	Cyren	protein_coding	6	34871771	34878060	-	ensembl_havana	gene	CYREN	cell cycle regulator of NHEJ	Other	other	---	435	419	419	566	534	682	766	870
13808	ENSMUSG00000046807	Lrrc75b	protein_coding	10	75550123	75560330	-	ensembl_havana	gene	LRRC75B	leucine rich repeat containing 75B	Other	other	---	114	97	30	59	111	170	71	54
13809	ENSMUSG00000046808	Atp10d	polymorphic_pseudogene	5	72203329	72298775	+	ensembl_havana	gene	Atp10d	ATPase, class V, type 10D	Cytoplasm	transporter	---	233	228	227	324	284	365	372	352
13810	ENSMUSG00000046811	Gltpd2	protein_coding	11	70519196	70520736	+	ensembl_havana	gene	GLTPD2	glycolipid transfer protein domain containing 2	Other	other	---	2	6	10	8	1	2	4	19
13811	ENSMUSG00000046814	Gchfr	protein_coding	2	119167773	119172390	+	ensembl_havana	gene	GCHFR	GTP cyclohydrolase I feedback regulator	Cytoplasm	other	---	97	73	65	132	16	27	35	50
13812	ENSMUSG00000046818	Ddit4l	protein_coding	3	137621612	137628333	+	ensembl_havana	gene	DDIT4L	DNA damage inducible transcript 4 like	Cytoplasm	other	---	377	373	310	482	308	382	483	557
13813	ENSMUSG00000046822	Slc39a3	protein_coding	10	81028538	81037426	-	ensembl_havana	gene	SLC39A3	solute carrier family 39 member 3	Plasma Membrane	transporter	---	433	396	304	430	469	591	516	541
13814	ENSMUSG00000046826	Fam187b	protein_coding	7	30973790	30989726	+	ensembl_havana	gene	Fam187b	family with sequence similarity 187, member B	Other	other	---	13	11	32	45	12	17	35	41
13815	ENSMUSG00000046828	Mettl21e	protein_coding	1	44204070	44218961	-	ensembl_havana	gene	Mettl21e	methyltransferase like 21E	Other	other	---	0	0	0	0	0	0	0	0
13816	ENSMUSG00000046834	Krt1	protein_coding	15	101845426	101850794	-	ensembl_havana	gene	KRT1	keratin 1	Cytoplasm	other	---	1	0	1	0	0	0	1	0
13817	ENSMUSG00000046836	Brox	protein_coding	1	183276352	183297269	-	ensembl_havana	gene	BROX	BRO1 domain and CAAX motif containing	Cytoplasm	other	---	1215	1259	1243	1728	1178	1435	1544	1732
13818	ENSMUSG00000046840	Hnf4aos	lncRNA	2	163493807	163541720	-	ensembl_havana	gene	Hnf4aos	hepatic nuclear factor 4 alpha, opposite strand	Other	other	---	0	0	0	0	0	0	0	0
13819	ENSMUSG00000046841	Ckap4	protein_coding	10	84526305	84534062	-	ensembl_havana	gene	CKAP4	cytoskeleton associated protein 4	Cytoplasm	other	---	6567	6204	5813	7825	7953	10375	9458	10356
13820	ENSMUSG00000046844	Vat1l	protein_coding	8	114205612	114374071	+	ensembl_havana	gene	VAT1L	vesicle amine transport 1 like	Other	enzyme	---	179	170	226	324	154	172	239	255
13821	ENSMUSG00000046845	Il1f10	protein_coding	2	24291196	24293820	+	ensembl_havana	gene	IL1F10	interleukin 1 family member 10	Extracellular Space	cytokine	---	0	0	0	0	0	1	0	0
13822	ENSMUSG00000046846	Spesp1	protein_coding	9	62270729	62282208	-	ensembl_havana	gene	SPESP1	sperm equatorial segment protein 1	Cytoplasm	other	---	71	63	72	103	75	76	106	95
13823	ENSMUSG00000046854	Pip5kl1	protein_coding	2	32574797	32583782	+	ensembl_havana	gene	PIP5KL1	phosphatidylinositol-4-phosphate 5-kinase like 1	Plasma Membrane	kinase	---	7	6	14	28	3	4	17	26
13824	ENSMUSG00000046856	Gpr1	protein_coding	1	63182691	63214543	-	ensembl_havana	gene	GPR1	G protein-coupled receptor 1	Plasma Membrane	G-protein coupled receptor	---	4	10	5	5	10	15	16	18
13825	ENSMUSG00000046861	Hectd3	protein_coding	4	116995317	117005277	+	ensembl_havana	gene	HECTD3	HECT domain E3 ubiquitin protein ligase 3	Cytoplasm	enzyme	---	865	812	817	1155	825	1100	1118	1271
13826	ENSMUSG00000046862	Pramef8	protein_coding	4	143412426	143421091	+	ensembl_havana	gene	PRAMEF7/PRAMEF8	PRAME family member 7	Other	other	---	621	675	646	888	704	994	931	1047
13827	ENSMUSG00000046865	Fbl	protein_coding	7	28169710	28179269	+	ensembl_havana	gene	FBL	fibrillarin	Nucleus	enzyme	---	2881	2586	2076	3161	2483	3069	2860	3198
13828	ENSMUSG00000046873	Mbtps2	protein_coding	X	157535371	157598715	-	ensembl_havana	gene	MBTPS2	membrane bound transcription factor peptidase, site 2	Cytoplasm	peptidase	---	404	460	576	829	489	640	695	850
13829	ENSMUSG00000046876	Atxn1	protein_coding	13	45549755	45965008	-	ensembl_havana	gene	ATXN1	ataxin 1	Nucleus	transcription regulator	---	390	434	411	669	868	1176	1111	1132
13830	ENSMUSG00000046879	Irgm1	protein_coding	11	48861968	48871683	-	ensembl_havana	gene	Irgm1	immunity-related GTPase family M member 1	Cytoplasm	other	---	2976	2802	2984	4166	3905	4869	6134	6996
13831	ENSMUSG00000046881	Olfr374	protein_coding	8	72107040	72118200	+	ensembl_havana	gene	Olfr374	olfactory receptor 374	Plasma Membrane	G-protein coupled receptor	---	3	3	8	6	9	3	10	5
13832	ENSMUSG00000046886	Zfp474	protein_coding	18	52615915	52639830	+	ensembl_havana	gene	ZNF474	zinc finger protein 474	Other	other	---	3	3	4	6	5	3	7	7
13833	ENSMUSG00000046897	Zfp740	protein_coding	15	102203249	102215606	+	ensembl_havana	gene	Zfp740	zinc finger protein 740	Other	other	---	2206	2045	1901	3017	2383	2878	3090	3502
13834	ENSMUSG00000046899	Prl7a2	protein_coding	13	27658584	27668036	-	ensembl_havana	gene	Prl7a2	prolactin family 7, subfamily a, member 2	Extracellular Space	other	---	0	0	0	0	0	0	0	0
13835	ENSMUSG00000046908	Ltb4r1	protein_coding	14	55765962	55768494	+	ensembl_havana	gene	LTB4R	leukotriene B4 receptor	Plasma Membrane	G-protein coupled receptor	etalocib	37	46	64	84	41	51	95	92
13836	ENSMUSG00000046909	Tefm	protein_coding	11	80136678	80142175	-	ensembl_havana	gene	TEFM	transcription elongation factor, mitochondrial	Cytoplasm	transcription regulator	---	179	167	178	226	192	206	250	289
13837	ENSMUSG00000046913	Olfr1451	protein_coding	19	12995014	13000417	+	ensembl_havana	gene	Olfr1451	olfactory receptor 1451	Plasma Membrane	G-protein coupled receptor	---	0	0	0	0	0	0	0	0
13838	ENSMUSG00000046916	Myct1	protein_coding	10	5593775	5606904	+	ensembl_havana	gene	MYCT1	MYC target 1	Nucleus	other	---	2	2	0	3	0	1	1	1
13839	ENSMUSG00000046922	Gpr6	protein_coding	10	41069977	41072285	-	ensembl_havana	gene	GPR6	G protein-coupled receptor 6	Plasma Membrane	G-protein coupled receptor	---	0	0	0	0	0	1	1	0
13840	ENSMUSG00000046924	Vmn1r179	protein_coding	7	23926978	23936245	+	ensembl_havana	gene	Vmn1r179	vomeronasal 1 receptor 179	Other	other	---	0	1	1	0	0	0	0	0
13841	ENSMUSG00000046932	Vmn1r193	protein_coding	13	22213672	22223160	-	ensembl_havana	gene	Vmn1r192 (includes others)	vomeronasal 1 receptor 192	Plasma Membrane	G-protein coupled receptor	---	0	0	1	1	0	1	0	0
13842	ENSMUSG00000046934	Csl	protein_coding	10	99757706	99759658	-	ensembl_havana	gene	Csl	citrate synthase like	Cytoplasm	enzyme	---	12	4	3	13	6	12	7	7
13843	ENSMUSG00000046942	Mageb16	protein_coding	X	79623231	79671435	-	ensembl_havana	gene	MAGEB16	MAGE family member B16	Other	other	---	78	91	79	134	89	102	109	130
13844	ENSMUSG00000046947	Adck2	protein_coding	6	39573873	39588769	+	ensembl_havana	gene	ADCK2	aarF domain containing kinase 2	Cytoplasm	kinase	---	202	141	130	197	209	241	235	263
13845	ENSMUSG00000046949	Nqo2	protein_coding	13	33964687	33988443	+	ensembl_havana	gene	NQO2	N-ribosyldihydronicotinamide:quinone reductase 2	Cytoplasm	enzyme	caricotamide	467	594	606	900	330	392	587	700
13846	ENSMUSG00000046952	Gm5815	processed_pseudogene	17	58593614	58594840	+	havana	gene	Gm5815	glucocorticoid induced transcript 1 pseudogene	Other	other	---	0	0	2	1	1	3	5	7
13847	ENSMUSG00000046957	Spz1	protein_coding	13	92574636	92576172	-	ensembl_havana	gene	SPZ1	spermatogenic leucine zipper 1	Nucleus	transcription regulator	---	0	0	0	0	0	0	0	0
13848	ENSMUSG00000046958	4930432E11Rik	transcribed_unitary_pseudogene	7	29558579	29582169	+	havana	gene	4930432E11Rik/4932431P20Rik	RIKEN cDNA 4932431P20 gene	Other	other	---	1	0	2	4	0	3	5	2
13849	ENSMUSG00000046959	Slc26a1	protein_coding	5	108669878	108675569	-	ensembl_havana	gene	SLC26A1	solute carrier family 26 member 1	Plasma Membrane	transporter	---	17	10	23	34	32	43	49	44
13850	ENSMUSG00000046961	Gpr156	protein_coding	16	37916496	38007530	+	ensembl_havana	gene	GPR156	G protein-coupled receptor 156	Plasma Membrane	G-protein coupled receptor	---	15	25	6	16	34	40	14	14
13851	ENSMUSG00000046962	Zbtb21	protein_coding	16	97943357	97962622	-	ensembl_havana	gene	ZBTB21	zinc finger and BTB domain containing 21	Nucleus	transcription regulator	---	993	941	1122	1599	1074	1423	1479	1603
13852	ENSMUSG00000046971	Pla2g4f	protein_coding	2	120299957	120314165	-	ensembl_havana	gene	PLA2G4F	phospholipase A2 group IVF	Cytoplasm	enzyme	---	3	6	3	6	4	11	5	8
13853	ENSMUSG00000046974	BC053393	protein_coding	11	46571536	46589232	+	ensembl_havana	gene	BC053393	cDNA sequence BC053393	Other	other	---	0	0	1	0	0	1	0	0
13854	ENSMUSG00000046975	Olfr1020	protein_coding	2	85847030	85851794	+	ensembl_havana	gene	OR5AP2	olfactory receptor family 5 subfamily AP member 2	Plasma Membrane	G-protein coupled receptor	---	0	0	0	0	0	0	0	0
13855	ENSMUSG00000046982	Tshz1	protein_coding	18	84011627	84087706	-	ensembl_havana	gene	TSHZ1	teashirt zinc finger homeobox 1	Nucleus	transcription regulator	---	692	689	892	1317	785	998	1430	1467
13856	ENSMUSG00000046985	Tapt1	protein_coding	5	44175154	44226626	-	ensembl_havana	gene	TAPT1	transmembrane anterior posterior transformation 1	Plasma Membrane	G-protein coupled receptor	---	469	483	666	946	516	616	915	1030
13857	ENSMUSG00000046991	Wdr27	protein_coding	17	14818519	14943158	-	ensembl_havana	gene	WDR27	WD repeat domain 27	Nucleus	other	---	46	37	42	71	59	50	73	85
13858	ENSMUSG00000046993	Gm5637	processed_pseudogene	X	60045111	60046229	-	ensembl_havana	gene	Gm5637	predicted pseudogene 5637	Other	other	---	29	33	29	38	24	20	36	30
13859	ENSMUSG00000046994	Mars2	protein_coding	1	55237177	55248470	+	ensembl_havana	gene	MARS2	methionyl-tRNA synthetase 2, mitochondrial	Cytoplasm	enzyme	---	394	396	444	759	350	455	672	689
13860	ENSMUSG00000046995	2610303G11Rik	lncRNA	9	98186527	98187153	-	ensembl_havana	gene	2610303G11Rik	---	Other	other	---	0	0	0	0	0	0	0	0
13861	ENSMUSG00000046997	Spsb4	protein_coding	9	96943482	97018843	-	ensembl_havana	gene	SPSB4	splA/ryanodine receptor domain and SOCS box containing 4	Cytoplasm	other	---	49	38	54	93	17	35	24	27
13862	ENSMUSG00000046999	1110032F04Rik	protein_coding	3	68869586	68872163	+	ensembl_havana	gene	C3orf80	chromosome 3 open reading frame 80	Other	other	---	40	47	21	42	36	42	23	29
13863	ENSMUSG00000047002	Msgn1	protein_coding	12	11208360	11208972	-	ensembl_havana	gene	MSGN1	mesogenin 1	Other	transcription regulator	---	0	0	0	0	0	0	1	1
13864	ENSMUSG00000047003	Zfp41	protein_coding	15	75616679	75629827	+	ensembl_havana	gene	ZFP41	ZFP41 zinc finger protein	Nucleus	transcription regulator	---	344	297	378	531	311	425	597	738
13865	ENSMUSG00000047013	Fbxo41	protein_coding	6	85469574	85502994	-	ensembl_havana	gene	FBXO41	F-box protein 41	Cytoplasm	other	---	1295	1152	574	858	1692	2330	631	681
13866	ENSMUSG00000047014	Catsperb	protein_coding	12	101404653	101626009	+	ensembl_havana	gene	CATSPERB	cation channel sperm associated auxiliary subunit beta	Plasma Membrane	other	---	0	0	0	0	0	1	0	1
13867	ENSMUSG00000047021	Cfap65	protein_coding	1	74902071	74935599	-	ensembl_havana	gene	CFAP65	cilia and flagella associated protein 65	Other	other	---	15	8	26	30	22	23	29	33
13868	ENSMUSG00000047022	Mipol1	protein_coding	12	57230427	57497199	+	ensembl_havana	gene	MIPOL1	mirror-image polydactyly 1	Nucleus	other	---	77	80	96	173	96	113	146	153
13869	ENSMUSG00000047025	Ccer1	protein_coding	10	97693059	97694923	+	ensembl_havana	gene	CCER1	coiled-coil glutamate rich protein 1	Other	other	---	1	2	13	13	3	7	22	15
13870	ENSMUSG00000047026	Acsm4	protein_coding	7	119690026	119714565	+	ensembl_havana	gene	ACSM4	acyl-CoA synthetase medium chain family member 4	Cytoplasm	enzyme	---	1	1	0	0	1	2	0	1
13871	ENSMUSG00000047030	Spata2	protein_coding	2	167481133	167492887	-	ensembl_havana	gene	SPATA2	spermatogenesis associated 2	Extracellular Space	other	---	1343	1157	1129	1612	1335	1804	1752	1843
13872	ENSMUSG00000047031	Vmn1r68	protein_coding	7	10507398	10558485	-	ensembl_havana	gene	Vmn1r68/Vmn1r69	vomeronasal 1 receptor 69	Other	other	---	0	0	0	0	0	0	0	0
13873	ENSMUSG00000047033	Pcdhb15	protein_coding	18	37473540	37476340	+	ensembl_havana	gene	PCDHB7	protocadherin beta 7	Plasma Membrane	other	---	17	17	6	13	13	25	15	20
13874	ENSMUSG00000047034	Ankrd33	protein_coding	15	101115755	101120040	+	ensembl_havana	gene	ANKRD33	ankyrin repeat domain 33	Nucleus	transcription regulator	---	4	0	1	1	3	0	1	3
13875	ENSMUSG00000047036	Zfp445	protein_coding	9	122844529	122866006	-	ensembl_havana	gene	ZNF445	zinc finger protein 445	Nucleus	transcription regulator	---	884	1055	1389	2307	1358	1706	2300	2468
13876	ENSMUSG00000047037	Nipa1	protein_coding	7	55977567	56019954	-	ensembl_havana	gene	NIPA1	NIPA magnesium transporter 1	Plasma Membrane	transporter	---	258	240	273	364	276	326	456	453
13877	ENSMUSG00000047039	Olfr1151	protein_coding	2	87855862	87859923	+	ensembl_havana	gene	OR5W2	olfactory receptor family 5 subfamily W member 2	Plasma Membrane	G-protein coupled receptor	---	0	0	0	0	0	0	0	0
13878	ENSMUSG00000047040	Prr15l	protein_coding	11	96928104	96937830	+	ensembl_havana	gene	PRR15L	proline rich 15 like	Other	other	---	5	4	2	4	5	11	3	4
13879	ENSMUSG00000047044	D030056L22Rik	protein_coding	19	18713193	18718428	+	ensembl_havana	gene	C9orf40	chromosome 9 open reading frame 40	Other	other	---	1013	954	1037	1454	918	1160	1353	1650
13880	ENSMUSG00000047045	Tmem164	protein_coding	X	142681406	142843494	+	ensembl_havana	gene	TMEM164	transmembrane protein 164	Other	other	---	2041	1958	1922	2534	1986	2618	3297	3671
13881	ENSMUSG00000047046	1700031F10Rik	lncRNA	6	88222602	88225678	-	ensembl_havana	gene	1700031F10Rik	---	Other	other	---	1	0	0	4	1	2	4	2
13882	ENSMUSG00000047048	Olfr432	protein_coding	1	174049205	174054752	+	ensembl_havana	gene	Olfr432	olfactory receptor 432	Plasma Membrane	G-protein coupled receptor	---	1	0	0	0	1	0	3	1
13883	ENSMUSG00000047050	Olfr914	protein_coding	9	38605102	38610978	+	ensembl_havana	gene	Olfr914	olfactory receptor 914	Plasma Membrane	G-protein coupled receptor	---	0	0	0	0	0	0	0	0
13884	ENSMUSG00000047053	Teddm1a	protein_coding	1	153891742	153893058	+	ensembl_havana	gene	Teddm1a	transmembrane epididymal protein 1A	Other	other	---	1	0	0	0	2	4	0	1
13885	ENSMUSG00000047061	Gm9817	TEC	13	45078692	45081222	+	ensembl_havana	gene	Gm9817	---	Other	other	---	4	9	6	13	5	3	1	9
13886	ENSMUSG00000047067	Dusp28	protein_coding	1	92906981	92908435	+	ensembl_havana	gene	DUSP28	dual specificity phosphatase 28	Other	enzyme	---	86	83	104	137	106	125	168	181
13887	ENSMUSG00000047079	Ube2dnl2	protein_coding	X	114907582	114908510	+	ensembl_havana	gene	Ube2dnl1/Ube2dnl2	ubiquitin-conjugating enzyme E2D N-terminal like 1	Other	other	---	0	0	0	0	0	0	0	0
13888	ENSMUSG00000047084	Ngrn	protein_coding	7	80261215	80265374	+	ensembl_havana	gene	NGRN	neugrin, neurite outgrowth associated	Nucleus	other	---	308	286	277	468	324	405	446	505
13889	ENSMUSG00000047085	Lrrc4b	protein_coding	7	44429018	44463351	+	ensembl_havana	gene	LRRC4B	leucine rich repeat containing 4B	Plasma Membrane	other	---	2	5	5	3	8	12	16	13
13890	ENSMUSG00000047090	Tmem198b	protein_coding	10	128800036	128804370	-	ensembl_havana	gene	Tmem198b	transmembrane protein 198b	Other	other	---	898	826	732	1049	725	941	849	926
13891	ENSMUSG00000047094	Ofcc1	protein_coding	13	40001882	40361450	-	ensembl_havana	gene	OFCC1	orofacial cleft 1 candidate 1	Cytoplasm	other	---	0	0	0	0	0	4	4	2
13892	ENSMUSG00000047098	Rnf31	protein_coding	14	55591708	55603693	+	ensembl_havana	gene	RNF31	ring finger protein 31	Cytoplasm	enzyme	---	1246	1078	1171	1720	1125	1585	1745	1925
13893	ENSMUSG00000047102	Tas2r139	protein_coding	6	42140936	42141895	+	ensembl_havana	gene	TAS2R39	taste 2 receptor member 39	Plasma Membrane	G-protein coupled receptor	---	0	0	0	0	0	0	0	0
13894	ENSMUSG00000047104	Pbp2	protein_coding	6	135309127	135310405	-	ensembl_havana	gene	Pbp2	phosphatidylethanolamine binding protein 2	Cytoplasm	other	---	16	13	20	34	9	9	24	17
13895	ENSMUSG00000047108	Dnajb7	protein_coding	15	81406926	81408299	-	ensembl_havana	gene	DNAJB7	DnaJ heat shock protein family (Hsp40) member B7	Other	other	---	3	0	1	1	2	1	3	3
13896	ENSMUSG00000047109	Cldn14	protein_coding	16	93919031	94008837	-	ensembl_havana	gene	CLDN14	claudin 14	Plasma Membrane	other	---	1	1	0	1	0	4	0	3
13897	ENSMUSG00000047115	Fam221a	protein_coding	6	49367739	49390539	+	ensembl_havana	gene	FAM221A	family with sequence similarity 221 member A	Other	other	---	157	130	137	237	192	244	274	318
13898	ENSMUSG00000047117	Ankdd1b	protein_coding	13	96416134	96471267	-	ensembl_havana	gene	ANKDD1B	ankyrin repeat and death domain containing 1B	Other	other	---	21	14	19	32	29	48	36	45
13899	ENSMUSG00000047123	Ticam1	protein_coding	17	56269319	56276786	-	ensembl_havana	gene	TICAM1	toll like receptor adaptor molecule 1	Nucleus	other	---	408	411	382	514	386	537	514	518
13900	ENSMUSG00000047126	Cltc	protein_coding	11	86694351	86757565	-	ensembl_havana	gene	CLTC	clathrin heavy chain	Plasma Membrane	other	---	14570	15630	14142	20140	14250	18411	17224	19270
13901	ENSMUSG00000047129	1700113H08Rik	protein_coding	10	87058045	87230589	+	ensembl_havana	gene	C12orf42	chromosome 12 open reading frame 42	Other	other	---	4	2	4	9	2	7	5	7
13902	ENSMUSG00000047139	Cd24a	protein_coding	10	43578284	43584265	+	ensembl_havana	gene	Cd24a	CD24a antigen	Plasma Membrane	other	---	419	442	334	483	201	250	140	178
13903	ENSMUSG00000047141	Zfp654	protein_coding	16	64780347	64851652	-	ensembl_havana	gene	ZNF654	zinc finger protein 654	Other	other	---	185	176	238	456	264	395	398	441
13904	ENSMUSG00000047143	Dmrta2	protein_coding	4	109978053	109983687	+	ensembl_havana	gene	DMRTA2	DMRT like family A2	Nucleus	transcription regulator	---	17	22	14	24	7	11	25	20
13905	ENSMUSG00000047146	Tet1	protein_coding	10	62804570	62908996	-	ensembl_havana	gene	TET1	tet methylcytosine dioxygenase 1	Nucleus	enzyme	---	83	106	94	180	157	193	222	198
13906	ENSMUSG00000047149	Olfr1052	protein_coding	2	86292455	86299233	+	ensembl_havana	gene	OR5J2	olfactory receptor family 5 subfamily J member 2	Plasma Membrane	G-protein coupled receptor	---	0	0	0	0	0	0	0	0
13907	ENSMUSG00000047150	1700001C19Rik	protein_coding	17	47412734	47437376	-	ensembl_havana	gene	1700001C19Rik	RIKEN cDNA 1700001C19 gene	Other	other	---	12	11	4	8	22	31	18	28
13908	ENSMUSG00000047153	Khnyn	protein_coding	14	55884947	55898775	+	ensembl_havana	gene	KHNYN	KH and NYN domain containing	Other	other	---	944	876	1275	1818	910	1201	1451	1574
13909	ENSMUSG00000047155	Cyp4x1	protein_coding	4	115106323	115134281	-	ensembl_havana	gene	CYP4X1	cytochrome P450 family 4 subfamily X member 1	Cytoplasm	enzyme	---	3	1	3	2	0	1	1	1
13910	ENSMUSG00000047161	Chst9	protein_coding	18	15451924	15760157	-	ensembl_havana	gene	CHST9	carbohydrate sulfotransferase 9	Cytoplasm	enzyme	---	0	1	0	1	0	0	1	1
13911	ENSMUSG00000047168	Gm6684	processed_pseudogene	19	20586073	20586757	-	havana	gene	Gm6684	glutathione S-transferase kappa 1	Other	other	---	0	0	0	0	0	0	0	0
13912	ENSMUSG00000047171	Helt	protein_coding	8	46292039	46294671	-	ensembl_havana	gene	HELT	helt bHLH transcription factor	Nucleus	transcription regulator	---	0	2	0	0	3	0	0	0
13913	ENSMUSG00000047180	Neurl3	protein_coding	1	36264597	36274679	-	ensembl_havana	gene	NEURL3	neuralized E3 ubiquitin protein ligase 3	Other	enzyme	---	51	34	79	105	64	73	155	177
13914	ENSMUSG00000047181	Samd14	protein_coding	11	95009879	95026087	+	ensembl_havana	gene	SAMD14	sterile alpha motif domain containing 14	Other	other	---	673	592	719	1064	572	742	1149	1259
13915	ENSMUSG00000047182	Irs3	protein_coding	5	137643031	137645714	-	ensembl_havana	gene	Irs3	insulin receptor substrate 3	Nucleus	other	---	7	5	11	12	14	11	10	28
13916	ENSMUSG00000047187	Rab2a	protein_coding	4	8535644	8607778	+	ensembl_havana	gene	RAB2A	RAB2A, member RAS oncogene family	Cytoplasm	enzyme	---	3091	3025	2721	3983	3089	3863	3799	4378
13917	ENSMUSG00000047189	Gm9818	pseudogene	17	21808186	21808444	+	ensembl	gene	Gm9818	---	Other	other	---	0	0	0	0	0	0	0	1
13918	ENSMUSG00000047193	Dync2h1	protein_coding	9	6928503	7184446	-	ensembl_havana	gene	DYNC2H1	dynein cytoplasmic 2 heavy chain 1	Cytoplasm	other	---	610	700	982	1487	1034	1275	1911	2117
13919	ENSMUSG00000047197	Gjd3	protein_coding	11	98982180	98983016	-	ensembl_havana	gene	GJD3	gap junction protein delta 3	Plasma Membrane	transporter	---	9	5	2	10	7	5	10	17
13920	ENSMUSG00000047203	Vmn1r54	protein_coding	6	90246300	90271213	+	ensembl_havana	gene	Vmn1r54	vomeronasal 1 receptor 54	Plasma Membrane	G-protein coupled receptor	---	0	0	0	1	0	1	0	0
13921	ENSMUSG00000047205	Dusp18	protein_coding	11	3895240	3901296	+	ensembl_havana	gene	DUSP18	dual specificity phosphatase 18	Cytoplasm	phosphatase	---	607	622	586	798	616	762	670	799
13922	ENSMUSG00000047207	Olfr1495	protein_coding	19	13764606	13770248	+	ensembl_havana	gene	Olfr1495	olfactory receptor 1495	Plasma Membrane	G-protein coupled receptor	---	0	0	0	0	0	0	0	0
13923	ENSMUSG00000047213	Ythdf3	protein_coding	3	16183212	16217037	+	ensembl_havana	gene	YTHDF3	YTH N6-methyladenosine RNA binding protein 3	Cytoplasm	other	---	1255	1307	1560	2438	1619	2069	2287	2415
13924	ENSMUSG00000047215	Rpl9	protein_coding	5	65388364	65391444	-	ensembl_havana	gene	RPL9	ribosomal protein L9	Nucleus	other	---	6783	6843	5621	7951	6684	8472	7667	8609
13925	ENSMUSG00000047216	Cdh19	protein_coding	1	110888326	110977584	-	ensembl_havana	gene	CDH19	cadherin 19	Plasma Membrane	other	---	36	44	54	113	73	77	106	118
13926	ENSMUSG00000047220	Ccdc36	protein_coding	9	108403611	108428484	-	ensembl_havana	gene	CCDC36	coiled-coil domain containing 36	Nucleus	other	---	210	183	228	382	233	309	479	563
13927	ENSMUSG00000047221	Fam185a	protein_coding	5	21424958	21482124	+	ensembl_havana	gene	FAM185A	family with sequence similarity 185 member A	Cytoplasm	other	---	212	195	185	255	238	271	239	256
13928	ENSMUSG00000047222	Rnase2a	protein_coding	14	51255262	51256112	-	ensembl_havana	gene	RNASE2	ribonuclease A family member 2	Cytoplasm	enzyme	---	6	3	6	4	2	0	1	1
13929	ENSMUSG00000047225	Olfr684	protein_coding	7	105154692	105163653	-	ensembl_havana	gene	OR56A4	olfactory receptor family 56 subfamily A member 4	Plasma Membrane	G-protein coupled receptor	---	0	0	0	0	0	0	0	0
13930	ENSMUSG00000047227	Gm527	protein_coding	12	64917906	64924592	+	ensembl_havana	gene	C14orf28	chromosome 14 open reading frame 28	Other	other	---	127	142	198	289	158	199	302	395
13931	ENSMUSG00000047228	A2ml1	protein_coding	6	128539821	128581608	-	ensembl_havana	gene	OVOS2	alpha-2-macroglobulin like 1 pseudogene	Extracellular Space	other	---	17	10	25	23	20	19	29	22
13932	ENSMUSG00000047230	Cldn2	protein_coding	X	139800828	139811386	+	ensembl_havana	gene	CLDN2	claudin 2	Plasma Membrane	other	---	0	1	0	2	0	0	1	1
13933	ENSMUSG00000047237	Fbxw21	protein_coding	9	109139447	109162041	-	ensembl_havana	gene	Fbxw21 (includes others)	F-box and WD-40 domain protein 21	Other	other	---	0	0	0	0	3	2	0	3
13934	ENSMUSG00000047238	Mageh1	protein_coding	X	153036166	153037575	-	ensembl_havana	gene	MAGEH1	MAGE family member H1	Cytoplasm	other	---	208	203	197	275	214	242	310	320
13935	ENSMUSG00000047242	Taf9b	protein_coding	X	106206883	106221158	-	ensembl_havana	gene	TAF9B	TATA-box binding protein associated factor 9b	Nucleus	transcription regulator	---	1350	1445	1653	2480	1789	2214	2747	3076
13936	ENSMUSG00000047246	Hist1h2be	protein_coding	13	23583670	23621124	-	ensembl_havana	gene	HIST1H2BF	histone cluster 1 H2B family member f	Nucleus	other	---	211	191	160	231	218	236	284	283
13937	ENSMUSG00000047248	C2cd3	protein_coding	7	100372233	100470152	+	ensembl_havana	gene	C2CD3	C2 calcium dependent domain containing 3	Cytoplasm	other	---	870	836	910	1297	974	1204	1433	1576
13938	ENSMUSG00000047250	Ptgs1	protein_coding	2	36230426	36252272	+	ensembl_havana	gene	PTGS1	prostaglandin-endoperoxide synthase 1	Cytoplasm	enzyme	acetaminophen/pentazocine, acetaminophen/clemastine/pseudoephedrine, aspirin/butalbital/caffeine, acetaminophen/caffeine/dihydrocodeine, aspirin/hydrocodone, aspirin/oxycodone, acetaminophen/aspirin/caffeine, aspirin/pravastatin, acetaminophen/dexbrompheniramine/pseudoephedrine, aspirin/meprobamate, aspirin/caffeine/propoxyphene, aspirin/butalbital/caffeine/codeine, aspirin/caffeine/dihydrocodeine, chlorpheniramine/ibuprofen/pseudoephedrine, licofelone, menatetrenone, icosapent, 8Z,11Z,14Z-eicosatrienoic acid, suprofen, lornoxicam, tiaprofenic acid, lumiracoxib, tenoxicam, naproxen/sumatriptan, ibuprofen/phenylephrine, acetaminophen/aspirin/codeine, esomeprazole/naproxen, aspirin/esomeprazole, aspirin/dipyridamole/telmisartan, famotidine/ibuprofen, aspirin/dabigatran etexilate, diclofenac/omeprazole, chlorpheniramine/ibuprofen/phenylephrine, sulindac/tamoxifen, sulindac/toremifene, raloxifene/sulindac, ketorolac/phenylephrine, aspirin/bivalirudin, diclofenac/hyaluronic acid, aspirin/clopidogrel, aspirin/omeprazole, aspirin/enoxaparin, aspirin/lisinopril, diclofenac/misoprostol, acetaminophen/butalbital/caffeine, hydrocodone/ibuprofen, acetaminophen/hydrocodone, acetaminophen/tramadol, acetaminophen/codeine, acetaminophen/oxycodone, acetaminophen/propoxyphene, nitroaspirin, ketoprofen, diclofenac, naproxen, meclofenamic acid, meloxicam, ibuprofen/pseudoephedrine, diphenhydramine/ibuprofen, dipyrone, acetaminophen, mefenamic acid, diflunisal, ibuprofen, phenylbutazone, indomethacin, sulfasalazine, triflusal, piroxicam, aspirin, zomepirac, aspirin/caffeine/orphenadrine, acetaminophen/butalbital, balsalazide, aspirin/dipyridamole, acetaminophen/butalbital/caffeine/codeine, naproxen/pseudoephedrine, acetaminophen/diphenhydramine/prednisolone, acetaminophen/diphenhydramine/methylprednisolone, acetaminophen/diphenhydramine, acetaminophen/cetirizine/prednisolone, racemic flurbiprofen, COX-1 inhibitor, phenacetin, sulindac, nabumetone, etodolac, tolmetin, aspirin/prasugrel, ketorolac, oxaprozin, mesalamine, salsalate, fenoprofen, salicylic acid, aspirin/rivaroxaban, acetaminophen/caffeine/chlorpheniramine/hydrocodone/phenylephrine, bromfenac	2684	2495	1693	2640	461	601	562	554
13939	ENSMUSG00000047253	Krtap1-5	protein_coding	11	99579976	99581016	-	ensembl_havana	gene	Krtap1-5	keratin associated protein 1-5	Other	other	---	0	0	0	0	0	0	0	0
13940	ENSMUSG00000047257	Prss45	protein_coding	9	110834588	110841313	+	ensembl_havana	gene	PRSS45P	serine protease 45, pseudogene	Other	peptidase	---	8	4	0	9	5	11	4	2
13941	ENSMUSG00000047259	Mc4r	protein_coding	18	66857704	66860506	-	ensembl_havana	gene	MC4R	melanocortin 4 receptor	Plasma Membrane	G-protein coupled receptor	---	4	5	1	5	1	2	1	2
13942	ENSMUSG00000047260	Emc6	protein_coding	11	73175519	73177037	-	ensembl_havana	gene	EMC6	ER membrane protein complex subunit 6	Cytoplasm	other	---	954	794	810	1251	698	841	1048	1223
13943	ENSMUSG00000047261	Gap43	protein_coding	16	42248442	42340651	-	ensembl_havana	gene	GAP43	growth associated protein 43	Plasma Membrane	other	---	889	871	345	520	365	436	255	280
13944	ENSMUSG00000047264	Zfp358	protein_coding	8	3493138	3497208	+	ensembl_havana	gene	ZNF358	zinc finger protein 358	Nucleus	transcription regulator	---	337	295	265	363	337	417	403	481
13945	ENSMUSG00000047281	Sfn	protein_coding	4	133600556	133602168	-	ensembl_havana	gene	SFN	stratifin	Cytoplasm	other	---	121	133	103	146	29	25	47	67
13946	ENSMUSG00000047284	Neurl4	protein_coding	11	69901072	69913820	+	ensembl_havana	gene	NEURL4	neuralized E3 ubiquitin protein ligase 4	Other	other	---	2621	2274	2544	3805	2154	2807	3880	4232
13947	ENSMUSG00000047286	Olfr370	protein_coding	8	83535780	83545227	+	ensembl_havana	gene	OR10K2	olfactory receptor family 10 subfamily K member 2	Plasma Membrane	G-protein coupled receptor	---	0	0	0	3	0	1	1	1
13948	ENSMUSG00000047293	Gpr15	protein_coding	16	58717433	58719070	-	ensembl_havana	gene	GPR15	G protein-coupled receptor 15	Plasma Membrane	G-protein coupled receptor	---	0	0	1	0	0	1	1	3
13949	ENSMUSG00000047295	Smgc	protein_coding	15	91838265	91861438	+	ensembl_havana	gene	Smgc	submandibular gland protein C	Extracellular Space	other	---	0	0	0	1	0	0	0	0
13950	ENSMUSG00000047298	Kcnv2	protein_coding	19	27322588	27337179	+	ensembl_havana	gene	KCNV2	potassium voltage-gated channel modifier subfamily V member 2	Plasma Membrane	ion channel	---	62	63	51	62	58	83	54	83
13951	ENSMUSG00000047307	Pcdhb13	protein_coding	18	37442500	37446209	+	ensembl_havana	gene	PCDHB6	protocadherin beta 6	Plasma Membrane	other	---	5	1	1	2	4	5	7	6
13952	ENSMUSG00000047324	4931429P17Rik	lncRNA	13	47960330	48018608	-	ensembl_havana	gene	4931429P17Rik	RIKEN cDNA 4931429P17 gene	Other	other	---	0	0	0	0	0	0	0	3
13953	ENSMUSG00000047330	Kcne4	protein_coding	1	78816758	78820028	+	ensembl_havana	gene	KCNE4	potassium voltage-gated channel subfamily E regulatory subunit 4	Plasma Membrane	ion channel	---	530	525	200	276	680	834	187	217
13954	ENSMUSG00000047342	Zfp286	protein_coding	11	62752577	62789462	-	ensembl_havana	gene	ZNF286A	zinc finger protein 286A	Nucleus	transcription regulator	---	98	106	159	233	143	205	279	292
13955	ENSMUSG00000047343	Mettl21c	protein_coding	1	44009408	44020034	-	ensembl_havana	gene	METTL21C	methyltransferase like 21C	Nucleus	enzyme	---	1	2	2	5	2	5	8	4
13956	ENSMUSG00000047344	Lancl3	protein_coding	X	9199902	9268085	+	ensembl_havana	gene	LANCL3	LanC like 3	Other	other	---	121	135	199	295	76	136	167	216
13957	ENSMUSG00000047347	Tdg-ps	processed_pseudogene	15	82516311	82519278	+	ensembl_havana	gene	TDG	thymine DNA glycosylase	Nucleus	enzyme	---	4	3	0	4	7	2	6	10
13958	ENSMUSG00000047352	Olfr976	protein_coding	9	39954139	39961133	-	ensembl_havana	gene	Olfr976	olfactory receptor 976	Plasma Membrane	G-protein coupled receptor	---	0	0	0	0	0	1	0	0
13959	ENSMUSG00000047356	Lcn10	protein_coding	2	25682726	25686081	+	ensembl_havana	gene	LCN10	lipocalin 10	Extracellular Space	other	---	0	0	0	0	0	0	0	0
13960	ENSMUSG00000047361	Gm973	protein_coding	1	59516264	59636417	+	ensembl_havana	gene	KIAA2012	KIAA2012	Other	other	---	108	117	149	216	142	180	188	233
13961	ENSMUSG00000047363	Cstad	protein_coding	2	30595040	30608943	+	ensembl_havana	gene	Cstad	CSA-conditional, T cell activation-dependent protein	Cytoplasm	other	---	7	4	4	2	24	27	18	32
13962	ENSMUSG00000047368	Abhd17b	protein_coding	19	21653185	21685637	+	ensembl_havana	gene	ABHD17B	abhydrolase domain containing 17B	Plasma Membrane	peptidase	---	275	323	396	618	361	475	577	621
13963	ENSMUSG00000047369	Dnah14	protein_coding	1	181576559	181815774	+	ensembl_havana	gene	DNAH14	dynein axonemal heavy chain 14	Other	other	---	289	298	358	584	424	555	682	723
13964	ENSMUSG00000047370	Gm7367	processed_pseudogene	7	60155609	60156100	+	havana	gene	Gm7367	1110014K08Rik pseudogene	Other	other	---	4	4	5	7	7	9	6	5
13965	ENSMUSG00000047371	Zfp768	protein_coding	7	127342795	127345589	-	ensembl_havana	gene	ZNF768	zinc finger protein 768	Other	other	---	477	433	553	806	476	581	840	1021
13966	ENSMUSG00000047379	B4gat1	protein_coding	19	5038826	5041131	+	ensembl_havana	gene	B4GAT1	beta-1,4-glucuronyltransferase 1	Cytoplasm	enzyme	---	10	9	7	5	7	8	4	3
13967	ENSMUSG00000047383	AC169382.1	lncRNA	1	58997123	59003539	-	havana	gene	C2CD6	C2 calcium dependent domain containing 6	Other	other	---	0	0	0	0	0	0	0	0
13968	ENSMUSG00000047384	A730013G03Rik	TEC	1	192833118	192835214	-	ensembl_havana	gene	A730013G03Rik	RIKEN cDNA A730013G03 gene	Other	other	---	0	1	3	1	4	6	14	10
13969	ENSMUSG00000047388	Atmin	protein_coding	8	116943393	116960445	+	ensembl_havana	gene	ATMIN	ATM interactor	Nucleus	other	---	1154	1053	1383	1889	959	1252	1959	2174
13970	ENSMUSG00000047390	Defb9	protein_coding	8	21881713	21885421	-	ensembl_havana	gene	Defb9	defensin beta 9	Extracellular Space	other	---	0	0	0	0	0	0	0	0
13971	ENSMUSG00000047394	Odf3b	protein_coding	15	89377449	89379587	-	ensembl_havana	gene	ODF3B	outer dense fiber of sperm tails 3B	Other	enzyme	---	5	3	0	3	2	5	1	0
13972	ENSMUSG00000047407	Tgif1	protein_coding	17	70844205	70853546	-	ensembl_havana	gene	TGIF1	TGFB induced factor homeobox 1	Nucleus	transcription regulator	---	2104	1914	1075	1522	1077	1347	702	793
13973	ENSMUSG00000047409	Ctdspl	protein_coding	9	118926453	119043998	+	ensembl_havana	gene	CTDSPL	CTD small phosphatase like	Nucleus	other	---	461	375	486	677	582	775	936	1105
13974	ENSMUSG00000047412	Zbtb44	protein_coding	9	31030644	31075885	+	ensembl_havana	gene	ZBTB44	zinc finger and BTB domain containing 44	Other	other	---	1121	1205	1486	2190	1665	2208	2436	2527
13975	ENSMUSG00000047414	Flrt2	protein_coding	12	95692226	95785215	+	ensembl_havana	gene	FLRT2	fibronectin leucine rich transmembrane protein 2	Plasma Membrane	other	---	2878	3341	1898	2592	7077	9244	3545	4143
13976	ENSMUSG00000047415	Gpr68	protein_coding	12	100876682	100908198	-	ensembl_havana	gene	GPR68	G protein-coupled receptor 68	Plasma Membrane	G-protein coupled receptor	---	19	16	23	17	27	23	39	46
13977	ENSMUSG00000047417	Rexo1	protein_coding	10	80540922	80561560	-	ensembl_havana	gene	REXO1	RNA exonuclease 1 homolog	Nucleus	transcription regulator	---	1776	1594	2060	2881	1599	2119	2742	2843
13978	ENSMUSG00000047419	Cmya5	protein_coding	13	93040713	93144724	-	ensembl_havana	gene	Cmya5	cardiomyopathy associated 5	Cytoplasm	other	---	59	59	57	78	81	129	67	78
13979	ENSMUSG00000047420	Fam180a	protein_coding	6	35312668	35326141	-	ensembl_havana	gene	FAM180A	family with sequence similarity 180 member A	Other	other	---	3	8	25	17	3	4	8	11
13980	ENSMUSG00000047423	AI837181	protein_coding	19	5425144	5427313	+	ensembl_havana	gene	C11orf68	chromosome 11 open reading frame 68	Other	other	---	1278	1029	1026	1429	969	1227	1272	1442
13981	ENSMUSG00000047428	Dlk2	protein_coding	17	46297421	46303271	+	ensembl_havana	gene	DLK2	delta like non-canonical Notch ligand 2	Extracellular Space	other	---	5	8	9	13	12	29	70	95
13982	ENSMUSG00000047434	Xxylt1	protein_coding	16	30955144	31081432	-	ensembl_havana	gene	XXYLT1	xyloside xylosyltransferase 1	Cytoplasm	enzyme	---	816	720	664	912	685	878	891	1089
13983	ENSMUSG00000047441	Antxrl	protein_coding	14	34052707	34076405	+	ensembl_havana	gene	ANTXRL	ANTXR like	Other	other	---	8	5	7	15	16	16	11	8
13984	ENSMUSG00000047443	Erfe	protein_coding	1	91366430	91374217	+	ensembl_havana	gene	ERFE	erythroferrone	Extracellular Space	other	---	77	74	95	153	46	50	72	104
13985	ENSMUSG00000047444	Olfr139	protein_coding	11	74044033	74056551	-	ensembl_havana	gene	Olfr139	olfactory receptor 139	Plasma Membrane	G-protein coupled receptor	---	0	0	0	0	0	0	0	0
13986	ENSMUSG00000047446	Arl4a	protein_coding	12	40005447	40038025	-	ensembl_havana	gene	ARL4A	ADP ribosylation factor like GTPase 4A	Nucleus	enzyme	---	271	267	293	438	298	405	429	462
13987	ENSMUSG00000047454	Gphn	protein_coding	12	78226379	78684772	+	ensembl_havana	gene	GPHN	gephyrin	Plasma Membrane	enzyme	---	238	252	280	477	313	396	467	508
13988	ENSMUSG00000047459	Dynlrb1	protein_coding	2	155236533	155250277	+	ensembl_havana	gene	DYNLRB1	dynein light chain roadblock-type 1	Cytoplasm	other	---	2063	1915	1739	2595	1960	2411	2190	2616
13989	ENSMUSG00000047462	Gpr141b	protein_coding	13	19727426	19732951	-	ensembl_havana	gene	Gpr141b	G protein-coupled receptor 141B	Plasma Membrane	G-protein coupled receptor	---	1	0	0	0	0	0	0	0
13990	ENSMUSG00000047466	8030462N17Rik	protein_coding	18	77631497	77714486	-	ensembl_havana	gene	C18orf25	chromosome 18 open reading frame 25	Other	other	---	583	548	698	965	583	712	893	1093
13991	ENSMUSG00000047473	Zfp30	protein_coding	7	29783998	29794702	+	ensembl_havana	gene	ZFP30	ZFP30 zinc finger protein	Nucleus	transcription regulator	---	115	115	119	178	136	173	182	188
13992	ENSMUSG00000047485	Klhl34	protein_coding	X	157818435	157820369	+	ensembl_havana	gene	KLHL34	kelch like family member 34	Extracellular Space	other	---	1	2	1	11	3	1	3	5
13993	ENSMUSG00000047492	Inhbe	protein_coding	10	127348857	127354411	-	ensembl_havana	gene	INHBE	inhibin subunit beta E	Extracellular Space	growth factor	---	1	4	5	9	6	4	3	3
13994	ENSMUSG00000047495	Dlgap2	protein_coding	8	14095865	14847680	+	ensembl_havana	gene	DLGAP2	DLG associated protein 2	Plasma Membrane	other	---	24	18	32	51	17	31	62	72
13995	ENSMUSG00000047496	Rnf152	protein_coding	1	105276914	105356710	-	ensembl_havana	gene	RNF152	ring finger protein 152	Cytoplasm	enzyme	---	16	12	16	35	28	45	51	56
13996	ENSMUSG00000047497	Adamts12	protein_coding	15	11064790	11349231	+	ensembl_havana	gene	ADAMTS12	ADAM metallopeptidase with thrombospondin type 1 motif 12	Extracellular Space	peptidase	---	302	316	282	332	630	907	677	715
13997	ENSMUSG00000047501	Cldn4	protein_coding	5	134945119	134946934	-	ensembl_havana	gene	CLDN4	claudin 4	Plasma Membrane	transmembrane receptor	---	18	9	14	17	11	20	6	8
13998	ENSMUSG00000047502	Mroh7	protein_coding	4	106680417	106730925	-	ensembl_havana	gene	MROH7	maestro heat like repeat family member 7	Extracellular Space	other	---	20	16	25	23	32	50	35	45
13999	ENSMUSG00000047507	Baiap3	protein_coding	17	25242659	25256364	-	ensembl_havana	gene	BAIAP3	BAI1 associated protein 3	Extracellular Space	other	---	121	108	121	118	132	166	175	222
14000	ENSMUSG00000047508	Mbd3l2	protein_coding	9	18430654	18446316	+	ensembl_havana	gene	MBD3L2 (includes others)	methyl-CpG binding domain protein 3 like 2	Other	other	---	2	1	6	12	4	1	4	3
14001	ENSMUSG00000047509	Gm6776	processed_pseudogene	19	43280798	43281697	+	ensembl_havana	gene	Gm6776	leucine zipper transcription factor-like 1 pseudogene	Other	other	---	1	1	1	4	2	4	2	4
14002	ENSMUSG00000047511	Olfr1396	protein_coding	11	49109982	49114874	-	ensembl_havana	gene	OR2V2	olfactory receptor family 2 subfamily V member 2	Plasma Membrane	G-protein coupled receptor	---	0	0	0	0	0	3	6	2
14003	ENSMUSG00000047514	Tspyl1	protein_coding	10	34282190	34285275	+	ensembl_havana	gene	TSPYL1	TSPY like 1	Nucleus	other	---	2320	2070	2270	3407	2360	2930	3462	3862
14004	ENSMUSG00000047515	BC049715	protein_coding	6	136827626	136840662	+	ensembl_havana	gene	C12orf60	chromosome 12 open reading frame 60	Extracellular Space	other	---	132	130	120	181	123	143	178	202
14005	ENSMUSG00000047517	Dmbt1	protein_coding	7	131032046	131121628	+	ensembl_havana	gene	DMBT1	deleted in malignant brain tumors 1	Plasma Membrane	transmembrane receptor	---	3	0	2	2	2	2	0	0
14006	ENSMUSG00000047518	Slfnl1	protein_coding	4	120532231	120536661	+	ensembl_havana	gene	SLFNL1	schlafen like 1	Other	other	---	2	4	2	9	1	2	1	4
14007	ENSMUSG00000047528	Flacc1	protein_coding	1	58646903	58695989	-	ensembl_havana	gene	ALS2CR12	ALS2 chromosome region 12	Cytoplasm	other	---	1	2	8	16	4	8	13	12
14008	ENSMUSG00000047531	Rtp2	protein_coding	16	23925548	23932394	-	ensembl_havana	gene	RTP2	receptor transporter protein 2	Plasma Membrane	other	---	3	0	3	2	0	0	0	0
14009	ENSMUSG00000047534	Mis18bp1	protein_coding	12	65132734	65172604	-	ensembl_havana	gene	MIS18BP1	MIS18 binding protein 1	Nucleus	transcription regulator	---	707	709	795	1444	993	1206	1509	1671
14010	ENSMUSG00000047535	Olfr67	protein_coding	7	103784594	103791821	-	ensembl_havana	gene	Olfr67	olfactory receptor 67	Plasma Membrane	G-protein coupled receptor	---	0	0	0	0	0	0	0	0
14011	ENSMUSG00000047539	Fbxo28	protein_coding	1	182313102	182341629	-	ensembl_havana	gene	FBXO28	F-box protein 28	Nucleus	other	---	1844	1841	1962	2801	1468	1835	2138	2450
14012	ENSMUSG00000047544	Olfr616	protein_coding	7	103563747	103569143	-	ensembl_havana	gene	Olfr616	olfactory receptor 616	Plasma Membrane	G-protein coupled receptor	---	0	0	0	0	0	0	0	0
14013	ENSMUSG00000047545	Olfr629	protein_coding	7	103739775	103744943	-	ensembl_havana	gene	Olfr629	olfactory receptor 629	Plasma Membrane	G-protein coupled receptor	---	0	0	0	0	0	0	0	0
14014	ENSMUSG00000047547	Cltb	protein_coding	13	54592401	54611344	-	ensembl_havana	gene	CLTB	clathrin light chain B	Plasma Membrane	other	---	665	595	431	639	947	1314	904	1002
14015	ENSMUSG00000047554	Tmem41b	protein_coding	7	109972187	109986929	-	ensembl_havana	gene	TMEM41B	transmembrane protein 41B	Cytoplasm	other	---	614	571	625	868	652	784	760	822
14016	ENSMUSG00000047557	Lxn	protein_coding	3	67457998	67463926	-	ensembl_havana	gene	LXN	latexin	Cytoplasm	other	---	811	815	663	946	885	1140	1114	1288
14017	ENSMUSG00000047562	Mmp10	protein_coding	9	7502352	7510240	+	ensembl_havana	gene	MMP10	matrix metallopeptidase 10	Extracellular Space	peptidase	marimastat	1174	1209	1378	2121	48	59	58	59
14018	ENSMUSG00000047564	Krtap3-1	protein_coding	11	99566027	99566630	-	ensembl_havana	gene	KRTAP3-1	keratin associated protein 3-1	Cytoplasm	other	---	0	0	0	0	0	0	0	0
14019	ENSMUSG00000047565	Acot10	protein_coding	15	20665214	20666750	-	ensembl_havana	gene	ACOT9	acyl-CoA thioesterase 9	Cytoplasm	enzyme	---	8	12	6	15	6	7	6	8
14020	ENSMUSG00000047583	Tyw3	protein_coding	3	154576431	154597104	-	ensembl_havana	gene	TYW3	tRNA-yW synthesizing protein 3 homolog	Other	other	---	99	102	128	164	123	161	128	181
14021	ENSMUSG00000047586	Nccrp1	protein_coding	7	28543596	28547254	-	ensembl_havana	gene	NCCRP1	non-specific cytotoxic cell receptor protein 1 homolog (zebrafish)	Cytoplasm	other	---	0	2	6	4	2	6	4	2
14022	ENSMUSG00000047591	Mafa	protein_coding	15	75745490	75748228	-	ensembl_havana	gene	MAFA	MAF bZIP transcription factor A	Nucleus	transcription regulator	---	43	33	58	107	31	40	157	168
14023	ENSMUSG00000047592	Nxpe5	protein_coding	5	138225898	138253363	+	ensembl_havana	gene	Nxpe5	neurexophilin and PC-esterase domain family, member 5	Cytoplasm	other	---	3	0	7	8	10	5	9	5
14024	ENSMUSG00000047594	Olfr1122	protein_coding	2	87385849	87391930	+	ensembl_havana	gene	Olfr1122	olfactory receptor 1122	Plasma Membrane	G-protein coupled receptor	---	0	0	0	0	0	0	0	0
14025	ENSMUSG00000047603	Zfp235	protein_coding	7	24134169	24143241	+	ensembl_havana	gene	ZNF235	zinc finger protein 235	Nucleus	transcription regulator	---	240	232	310	486	293	344	502	508
14026	ENSMUSG00000047604	Frat2	protein_coding	19	41845972	41848132	-	ensembl_havana	gene	FRAT2	FRAT regulator of WNT signaling pathway 2	Cytoplasm	other	---	108	107	80	114	134	188	172	178
14027	ENSMUSG00000047606	Ankrd34c	protein_coding	9	89725245	89738475	-	ensembl_havana	gene	ANKRD34C	ankyrin repeat domain 34C	Other	other	---	1	1	3	2	1	1	1	1
14028	ENSMUSG00000047613	A430005L14Rik	protein_coding	4	153957237	153961925	+	ensembl_havana	gene	C1orf174	chromosome 1 open reading frame 174	Nucleus	other	---	429	377	369	522	357	395	406	498
14029	ENSMUSG00000047617	Paxx	protein_coding	2	25455141	25461094	-	ensembl_havana	gene	PAXX	PAXX non-homologous end joining factor	Cytoplasm	other	---	64	66	68	111	91	133	140	160
14030	ENSMUSG00000047619	Ddi1	protein_coding	9	6262733	6269846	-	ensembl_havana	gene	DDI1	DNA damage inducible 1 homolog 1	Other	other	---	0	0	0	6	3	1	1	2
14031	ENSMUSG00000047626	Olfr791	protein_coding	10	129521792	129528353	+	ensembl_havana	gene	OR6C2	olfactory receptor family 6 subfamily C member 2	Plasma Membrane	G-protein coupled receptor	---	0	0	0	1	0	0	0	0
14032	ENSMUSG00000047631	Apof	protein_coding	10	128267997	128270153	+	ensembl_havana	gene	APOF	apolipoprotein F	Extracellular Space	transporter	---	6	2	1	4	1	2	4	3
14033	ENSMUSG00000047632	Fgfbp3	protein_coding	19	36917550	36919615	-	ensembl_havana	gene	FGFBP3	fibroblast growth factor binding protein 3	Extracellular Space	other	---	132	105	198	279	72	81	113	111
14034	ENSMUSG00000047635	2810006K23Rik	protein_coding	5	124328089	124341844	+	ensembl_havana	gene	C12orf65	chromosome 12 open reading frame 65	Other	other	---	165	135	128	195	162	202	216	219
14035	ENSMUSG00000047636	Cdcp2	protein_coding	4	107096891	107113125	+	ensembl_havana	gene	CDCP2	CUB domain containing protein 2	Other	transporter	---	3	3	4	4	5	4	6	12
14036	ENSMUSG00000047638	Nr1h4	protein_coding	10	89454234	89533585	-	ensembl_havana	gene	NR1H4	nuclear receptor subfamily 1 group H member 4	Nucleus	ligand-dependent nuclear receptor	obeticholic acid, apomine	2	0	1	0	0	5	0	1
14037	ENSMUSG00000047641	Krt87	protein_coding	15	101431038	101438804	-	ensembl_havana	gene	Krt87	keratin 87	Extracellular Space	other	---	5	11	3	3	10	13	1	4
14038	ENSMUSG00000047642	D930020B18Rik	protein_coding	10	121641588	121693915	+	ensembl_havana	gene	C12orf56	chromosome 12 open reading frame 56	Other	other	---	4	6	3	8	3	11	3	5
14039	ENSMUSG00000047643	Gm5454	processed_pseudogene	13	103356252	103357704	+	havana	gene	Gm5454	predicted gene 5454	Other	other	---	1	7	0	5	0	2	0	0
14040	ENSMUSG00000047648	Fbxo30	protein_coding	10	11281330	11298052	+	ensembl_havana	gene	FBXO30	F-box protein 30	Extracellular Space	enzyme	---	748	830	842	1307	776	973	1255	1356
14041	ENSMUSG00000047649	Cd3eap	protein_coding	7	19356014	19359483	-	ensembl_havana	gene	CD3EAP	CD3e molecule associated protein	Nucleus	other	---	932	839	724	984	725	904	727	816
14042	ENSMUSG00000047652	Pea15b	transcribed_processed_pseudogene	5	77511178	77511748	-	havana	gene	Pea15b	phosphoprotein enriched in astrocytes 15B	Other	other	---	0	0	0	0	0	0	0	0
14043	ENSMUSG00000047654	Tssk6	protein_coding	8	69902184	69903518	+	ensembl_havana	gene	TSSK6	testis specific serine kinase 6	Nucleus	kinase	---	35	25	32	31	34	49	47	42
14044	ENSMUSG00000047655	Vmn1r74	protein_coding	7	11833980	11853276	+	ensembl_havana	gene	Vmn1r74	vomeronasal 1 receptor 74	Plasma Membrane	G-protein coupled receptor	---	0	0	0	0	0	0	0	0
14045	ENSMUSG00000047656	Trpt1	protein_coding	19	6996131	6999046	+	ensembl_havana	gene	TRPT1	tRNA phosphotransferase 1	Other	enzyme	---	54	33	60	90	48	57	135	124
14046	ENSMUSG00000047657	Crry-ps	processed_pseudogene	8	73749475	73750783	-	havana	gene	Crry-ps	complement receptor related protein, pseudogene	Other	other	---	8	5	1	8	4	10	7	9
14047	ENSMUSG00000047658	Gal3st3	protein_coding	19	5298331	5308738	+	ensembl_havana	gene	GAL3ST3	galactose-3-O-sulfotransferase 3	Cytoplasm	enzyme	---	124	88	108	172	135	173	172	184
14048	ENSMUSG00000047661	1600012P17Rik	lncRNA	1	158967701	158980463	-	ensembl_havana	gene	1600012P17Rik	---	Other	other	---	0	0	0	0	0	0	0	2
14049	ENSMUSG00000047667	Olfr26	protein_coding	9	38855060	38855990	+	ensembl_havana	gene	OR8D1	olfactory receptor family 8 subfamily D member 1	Plasma Membrane	G-protein coupled receptor	---	0	0	0	0	0	0	0	0
14050	ENSMUSG00000047669	Msl3l2	protein_coding	10	56106917	56116880	+	ensembl_havana	gene	Msl3l2	MSL3 like 2	Other	other	---	313	264	210	329	235	276	275	309
14051	ENSMUSG00000047671	Tctex1d4	protein_coding	4	117126794	117128738	+	ensembl_havana	gene	TCTEX1D4	Tctex1 domain containing 4	Cytoplasm	other	---	28	28	38	55	11	16	20	13
14052	ENSMUSG00000047674	Pdha2	protein_coding	3	141210004	141212355	-	ensembl_havana	gene	Pdha2	pyruvate dehydrogenase E1 alpha 2	Cytoplasm	enzyme	---	409	377	364	581	305	397	461	539
14053	ENSMUSG00000047675	Rps8	protein_coding	4	117153827	117156243	-	ensembl_havana	gene	RPS8	ribosomal protein S8	Cytoplasm	other	---	11171	10227	8536	12416	9765	12306	11491	12694
14054	ENSMUSG00000047676	Rpsa-ps10	processed_pseudogene	3	150072658	150073542	-	havana	gene	Rpsa-ps10	ribosomal protein SA, pseudogene 10	Other	other	---	1059	906	765	1181	1064	1402	1067	1294
14055	ENSMUSG00000047678	Gpr82	protein_coding	X	13661363	13667433	+	ensembl_havana	gene	GPR82	G protein-coupled receptor 82	Plasma Membrane	G-protein coupled receptor	---	1	0	2	1	0	2	3	1
14056	ENSMUSG00000047686	Rtl3	protein_coding	X	106837082	106840644	-	ensembl_havana	gene	RTL3	retrotransposon Gag like 3	Other	other	---	13	14	4	8	255	285	114	136
14057	ENSMUSG00000047692	4930533K18Rik	lncRNA	10	70868644	70934324	+	ensembl_havana	gene	4930533K18Rik	RIKEN cDNA 4930533K18 gene	Other	other	---	134	152	106	132	259	385	315	344
14058	ENSMUSG00000047694	Yipf6	protein_coding	X	98936316	98949017	+	ensembl_havana	gene	YIPF6	Yip1 domain family member 6	Cytoplasm	other	---	276	306	444	694	453	493	638	763
14059	ENSMUSG00000047696	Ccdc144b	protein_coding	3	36007244	36053547	-	ensembl_havana	gene	Ccdc144b	coiled-coil domain containing 144B	Other	other	---	0	3	5	9	1	3	3	3
14060	ENSMUSG00000047702	Olfr1388	protein_coding	11	49436624	49446103	+	ensembl_havana	gene	Olfr1388	olfactory receptor 1388	Plasma Membrane	G-protein coupled receptor	---	0	0	0	0	0	0	1	0
14061	ENSMUSG00000047710	Champ1	protein_coding	8	13869641	13881639	+	ensembl_havana	gene	CHAMP1	chromosome alignment maintaining phosphoprotein 1	Nucleus	other	---	1844	1548	1807	2557	1746	2147	2478	2817
14062	ENSMUSG00000047712	Ust	protein_coding	10	8204756	8518825	-	ensembl_havana	gene	UST	uronyl 2-sulfotransferase	Cytoplasm	enzyme	---	564	563	495	640	481	622	656	731
14063	ENSMUSG00000047714	Ppp1r2	protein_coding	16	31251537	31275277	-	ensembl_havana	gene	PPP1R2	protein phosphatase 1 regulatory inhibitor subunit 2	Cytoplasm	phosphatase	---	1226	1159	1372	1795	1231	1611	1814	2055
14064	ENSMUSG00000047716	Olfr736	protein_coding	14	50381163	50394192	+	ensembl_havana	gene	Olfr736	olfactory receptor 736	Plasma Membrane	G-protein coupled receptor	---	0	0	0	0	0	0	0	0
14065	ENSMUSG00000047719	Ubiad1	protein_coding	4	148434495	148444771	-	ensembl_havana	gene	UBIAD1	UbiA prenyltransferase domain containing 1	Nucleus	enzyme	---	638	592	616	822	613	808	989	1125
14066	ENSMUSG00000047720	4922502D21Rik	protein_coding	6	129322164	129331796	-	ensembl_havana	gene	4922502D21Rik	RIKEN cDNA 4922502D21 gene	Other	other	---	0	0	1	2	0	0	1	3
14067	ENSMUSG00000047721	Bola2	protein_coding	7	126695401	126699798	+	ensembl_havana	gene	Bola2	bolA-like 2 (E. coli)	Cytoplasm	other	---	701	597	788	1048	536	703	886	877
14068	ENSMUSG00000047728	Ly6g2	protein_coding	15	75216376	75222661	+	ensembl_havana	gene	BC025446	cDNA sequence BC025446	Plasma Membrane	other	---	0	0	0	2	0	0	0	0
14069	ENSMUSG00000047730	Fcgbp	protein_coding	7	28071236	28120862	+	ensembl_havana	gene	FCGBP	Fc fragment of IgG binding protein	Extracellular Space	other	---	13	3	9	13	9	5	24	14
14070	ENSMUSG00000047731	Wbp1l	protein_coding	19	46599084	46657389	+	ensembl_havana	gene	WBP1L	WW domain binding protein 1 like	Other	other	---	3540	3186	3043	4460	3606	4527	4491	5020
14071	ENSMUSG00000047733	Tmem262	protein_coding	19	6080033	6080788	+	ensembl_havana	gene	TMEM262	transmembrane protein 262	Other	other	---	24	13	16	12	15	20	20	25
14072	ENSMUSG00000047735	Samd9l	protein_coding	6	3372257	3399572	-	ensembl_havana	gene	SAMD9L	sterile alpha motif domain containing 9 like	Extracellular Space	other	---	1092	993	854	1332	2049	2384	2250	2552
14073	ENSMUSG00000047746	Fbxo40	protein_coding	16	36963460	36990467	-	ensembl_havana	gene	FBXO40	F-box protein 40	Cytoplasm	other	---	206	204	166	252	258	293	71	90
14074	ENSMUSG00000047747	Rnf150	protein_coding	8	82863356	83091268	+	ensembl_havana	gene	RNF150	ring finger protein 150	Other	peptidase	---	647	654	416	567	1194	1609	1186	1365
14075	ENSMUSG00000047749	Zc3hav1l	protein_coding	6	38287396	38299259	-	ensembl_havana	gene	ZC3HAV1L	zinc finger CCCH-type containing, antiviral 1 like	Cytoplasm	other	---	856	863	903	1323	980	1220	1628	1846
14076	ENSMUSG00000047751	Utf1	protein_coding	7	139943789	139945112	+	ensembl_havana	gene	UTF1	undifferentiated embryonic cell transcription factor 1	Nucleus	transcription regulator	---	141	115	106	143	116	142	123	130
14077	ENSMUSG00000047757	Fancb	protein_coding	X	164980592	164997272	+	ensembl_havana	gene	FANCB	FA complementation group B	Nucleus	other	---	71	83	70	116	75	72	67	71
14078	ENSMUSG00000047759	Hs3st3a1	protein_coding	11	64435332	64522841	+	ensembl_havana	gene	HS3ST3A1	heparan sulfate-glucosamine 3-sulfotransferase 3A1	Cytoplasm	enzyme	---	53	35	45	52	68	93	86	100
14079	ENSMUSG00000047766	Lrrc49	protein_coding	9	60568859	60688158	-	ensembl_havana	gene	LRRC49	leucine rich repeat containing 49	Other	other	---	371	373	516	735	422	554	766	919
14080	ENSMUSG00000047767	Atg16l2	protein_coding	7	101263034	101302251	-	ensembl_havana	gene	ATG16L2	autophagy related 16 like 2	Extracellular Space	other	---	198	167	213	320	179	223	512	508
14081	ENSMUSG00000047773	Ankfn1	protein_coding	11	89390223	89841266	-	ensembl_havana	gene	ANKFN1	ankyrin repeat and fibronectin type III domain containing 1	Other	other	---	1	4	2	4	2	2	3	5
14082	ENSMUSG00000047777	Phf13	protein_coding	4	151989633	151996258	-	ensembl_havana	gene	PHF13	PHD finger protein 13	Nucleus	other	---	4771	4130	3605	5343	4863	6070	6310	6831
14083	ENSMUSG00000047786	Lix1	protein_coding	17	17402672	17459387	+	ensembl_havana	gene	LIX1	limb and CNS expressed 1	Other	other	---	13	13	10	14	19	17	13	23
14084	ENSMUSG00000047787	Flrt1	protein_coding	19	7092001	7105729	-	ensembl_havana	gene	FLRT1	fibronectin leucine rich transmembrane protein 1	Plasma Membrane	other	---	49	51	71	121	57	53	171	184
14085	ENSMUSG00000047789	Slc38a9	protein_coding	13	112660751	112738749	+	ensembl_havana	gene	SLC38A9	solute carrier family 38 member 9	Extracellular Space	transporter	---	534	527	538	804	696	870	719	861
14086	ENSMUSG00000047793	Sned1	protein_coding	1	93235841	93301065	+	ensembl_havana	gene	SNED1	sushi, nidogen and EGF like domains 1	Plasma Membrane	other	---	190	196	251	418	550	761	563	677
14087	ENSMUSG00000047794	Olfr685	protein_coding	7	105178416	105186012	-	ensembl_havana	gene	OR52L1	olfactory receptor family 52 subfamily L member 1	Plasma Membrane	G-protein coupled receptor	---	0	0	0	0	0	0	0	0
14088	ENSMUSG00000047797	Gjb1	protein_coding	X	101376378	101385629	+	ensembl_havana	gene	GJB1	gap junction protein beta 1	Plasma Membrane	transporter	---	1	4	2	2	1	12	3	5
14089	ENSMUSG00000047798	Cd300lf	protein_coding	11	115116214	115133992	-	ensembl_havana	gene	CD300LF	CD300 molecule like family member f	Plasma Membrane	other	---	55	43	49	85	42	56	65	70
14090	ENSMUSG00000047799	Oog4	protein_coding	4	143437164	143450324	-	ensembl_havana	gene	Oog4	oogenesin 4	Other	other	---	0	0	0	0	0	0	0	0
14091	ENSMUSG00000047804	Akap10	protein_coding	11	61871307	61930252	-	ensembl_havana	gene	AKAP10	A-kinase anchoring protein 10	Cytoplasm	other	---	742	806	822	1155	859	978	1142	1274
14092	ENSMUSG00000047807	9330154K18Rik	lncRNA	15	57736563	57738666	-	havana	gene	9330154K18Rik	---	Other	other	---	0	1	0	1	2	0	2	0
14093	ENSMUSG00000047810	Ccdc88b	protein_coding	19	6844623	6858211	-	ensembl_havana	gene	CCDC88B	coiled-coil domain containing 88B	Nucleus	enzyme	---	84	56	1126	1677	86	112	1033	1163
14094	ENSMUSG00000047819	Tigd4	protein_coding	3	84593574	84597032	+	ensembl_havana	gene	TIGD4	tigger transposable element derived 4	Other	other	---	0	0	4	3	2	0	3	4
14095	ENSMUSG00000047821	Trim16	protein_coding	11	62820231	62850808	+	ensembl_havana	gene	TRIM16	tripartite motif containing 16	Cytoplasm	transcription regulator	---	393	382	240	356	223	366	226	218
14096	ENSMUSG00000047822	Angptl8	protein_coding	9	21835510	21837347	+	ensembl_havana	gene	ANGPTL8	angiopoietin like 8	Extracellular Space	other	REGN3776	4	6	4	11	7	2	4	9
14097	ENSMUSG00000047824	Pygo2	protein_coding	3	89430214	89435128	+	ensembl_havana	gene	PYGO2	pygopus family PHD finger 2	Nucleus	other	---	2677	2254	2074	2984	2368	2972	2973	3233
14098	ENSMUSG00000047828	A730018C14Rik	lncRNA	12	112411023	112423212	-	ensembl_havana	gene	A730018C14Rik	RIKEN cDNA A730018C14 gene	Other	other	---	0	0	0	0	0	0	0	0
14099	ENSMUSG00000047832	Cdca4	protein_coding	12	112820229	112829423	-	ensembl_havana	gene	CDCA4	cell division cycle associated 4	Nucleus	other	---	1309	1232	1067	1551	1148	1518	1358	1444
14100	ENSMUSG00000047841	Fndc11	protein_coding	2	181220013	181222854	+	ensembl_havana	gene	FNDC11	fibronectin type III domain containing 11	Cytoplasm	other	---	1	3	6	4	2	2	15	5
14101	ENSMUSG00000047842	Diras2	protein_coding	13	52504380	52531279	-	ensembl_havana	gene	DIRAS2	DIRAS family GTPase 2	Plasma Membrane	enzyme	---	65	40	29	27	71	105	43	55
14102	ENSMUSG00000047843	Bri3	protein_coding	5	144244437	144446757	+	ensembl_havana	gene	BRI3	brain protein I3	Cytoplasm	other	---	1096	962	882	1109	870	1077	1083	1190
14103	ENSMUSG00000047844	Bex4	protein_coding	X	136138996	136140443	+	ensembl_havana	gene	BEX4	brain expressed X-linked 4	Cytoplasm	other	---	295	300	381	632	275	332	686	742
14104	ENSMUSG00000047854	Stx19	protein_coding	16	62814676	62824346	+	ensembl_havana	gene	STX19	syntaxin 19	Other	other	---	3	2	3	9	7	13	11	12
14105	ENSMUSG00000047861	Foxi1	protein_coding	11	34204338	34208089	-	ensembl_havana	gene	FOXI1	forkhead box I1	Nucleus	transcription regulator	---	0	0	1	0	0	0	1	2
14106	ENSMUSG00000047866	Lonp2	protein_coding	8	86624043	86723873	+	ensembl_havana	gene	LONP2	lon peptidase 2, peroxisomal	Cytoplasm	peptidase	---	1629	1548	1373	2107	1438	1961	1882	2058
14107	ENSMUSG00000047867	Gimap6	protein_coding	6	48701582	48708225	-	ensembl_havana	gene	GIMAP6	GTPase, IMAP family member 6	Cytoplasm	other	---	29	25	18	39	19	22	42	31
14108	ENSMUSG00000047868	Olfr770	protein_coding	10	129132578	129138998	-	ensembl_havana	gene	Olfr770	olfactory receptor 770	Plasma Membrane	G-protein coupled receptor	---	0	0	0	0	0	0	0	0
14109	ENSMUSG00000047875	Gpr157	protein_coding	4	150087365	150105927	+	ensembl_havana	gene	GPR157	G protein-coupled receptor 157	Plasma Membrane	G-protein coupled receptor	---	124	99	351	594	176	235	364	408
14110	ENSMUSG00000047878	A4galt	protein_coding	15	83226722	83251774	-	ensembl_havana	gene	A4GALT	alpha 1,4-galactosyltransferase (P blood group)	Cytoplasm	enzyme	---	652	573	264	388	426	603	328	439
14111	ENSMUSG00000047879	Usp14	protein_coding	18	9993066	10045119	-	ensembl_havana	gene	USP14	ubiquitin specific peptidase 14	Cytoplasm	peptidase	VLX1570	2361	2343	2335	3486	2152	2697	2910	3227
14112	ENSMUSG00000047880	Cxcr5	protein_coding	9	44511787	44561877	-	ensembl_havana	gene	CXCR5	C-X-C motif chemokine receptor 5	Plasma Membrane	G-protein coupled receptor	---	21	16	14	34	29	40	37	40
14113	ENSMUSG00000047881	Rell1	protein_coding	5	63908897	63968897	-	ensembl_havana	gene	RELL1	RELT like 1	Plasma Membrane	other	---	425	351	393	566	362	448	543	604
14114	ENSMUSG00000047884	Klk9	protein_coding	7	43791891	43796757	+	ensembl_havana	gene	KLK9	kallikrein related peptidase 9	Extracellular Space	peptidase	---	7	6	14	26	3	3	6	12
14115	ENSMUSG00000047888	Tnrc6b	protein_coding	15	80711313	80941085	+	ensembl_havana	gene	TNRC6B	trinucleotide repeat containing adaptor 6B	Cytoplasm	other	---	2875	3010	3050	4361	4575	5822	5867	6427
14116	ENSMUSG00000047889	Serpinb6d	protein_coding	13	33661405	33671581	+	ensembl_havana	gene	Serpinb6d	serine (or cysteine) peptidase inhibitor, clade B, member 6d	Other	other	---	0	0	0	1	0	0	0	1
14117	ENSMUSG00000047894	Ang2	protein_coding	14	51195324	51199148	-	ensembl_havana	gene	Ang2	angiogenin, ribonuclease A family, member 2	Other	enzyme	---	6	5	9	14	5	0	4	3
14118	ENSMUSG00000047897	Ripply2	protein_coding	9	87015537	87019917	+	ensembl_havana	gene	RIPPLY2	ripply transcriptional repressor 2	Nucleus	other	---	0	0	1	0	0	7	1	1
14119	ENSMUSG00000047898	Ccr4	protein_coding	9	114490316	114504916	-	ensembl_havana	gene	CCR4	C-C motif chemokine receptor 4	Plasma Membrane	G-protein coupled receptor	mogamulizumab, FLX475	2	3	3	2	4	8	2	1
14120	ENSMUSG00000047904	Sstr2	protein_coding	11	113619342	113626028	+	ensembl_havana	gene	SSTR2	somatostatin receptor 2	Plasma Membrane	G-protein coupled receptor	pasireotide, BIM 23A760, edotreotide, octreotide/prednisone, everolimus/pasireotide, 177Lu-edotreotide, haloperidol/octreotide, XmAb18087, dexamethasone/metoclopramide/octreotide, methylprednisolone/octreotide, octreotide/prochlorperazine, 68Ga-OPS202, 177Lu-OPS201, lanreotide, octreotide	20	17	40	56	8	8	32	38
14121	ENSMUSG00000047905	Gm8566	processed_pseudogene	6	67205619	67206083	+	ensembl_havana	gene	Gm8566	Sod1 pseudogene	Other	other	---	11	15	18	42	18	18	17	39
14122	ENSMUSG00000047907	Tshz2	protein_coding	2	169633013	170071816	+	ensembl_havana	gene	TSHZ2	teashirt zinc finger homeobox 2	Other	other	---	182	218	152	222	411	528	464	559
14123	ENSMUSG00000047909	Ankrd16	protein_coding	2	11777876	11790329	+	ensembl_havana	gene	ANKRD16	ankyrin repeat domain 16	Other	other	---	433	385	526	768	625	752	838	906
14124	ENSMUSG00000047910	Pcdhb16	protein_coding	18	37477814	37483038	+	ensembl_havana	gene	PCDHB8	protocadherin beta 8	Plasma Membrane	other	---	45	37	31	45	42	75	61	58
14125	ENSMUSG00000047911	Npm2	protein_coding	14	70647302	70659244	-	ensembl_havana	gene	NPM2	nucleophosmin/nucleoplasmin 2	Nucleus	other	---	7	6	4	11	2	10	9	15
14126	ENSMUSG00000047921	Trappc9	protein_coding	15	72589620	73061204	-	ensembl_havana	gene	TRAPPC9	trafficking protein particle complex 9	Plasma Membrane	other	---	852	846	762	983	841	1085	1078	1204
14127	ENSMUSG00000047935	Sox1ot	lncRNA	8	12385771	12436768	+	ensembl_havana	gene	Sox1ot	Sox1 overlapping transcript	Other	other	---	0	0	0	4	3	5	3	0
14128	ENSMUSG00000047938	4930483J18Rik	lncRNA	15	81190774	81192763	+	ensembl_havana	gene	4930483J18Rik	RIKEN cDNA 4930483J18 gene	Other	other	---	1	0	1	4	0	2	2	5
14129	ENSMUSG00000047940	Stpg2	protein_coding	3	139205694	139710299	+	ensembl_havana	gene	STPG2	sperm tail PG-rich repeat containing 2	Other	other	---	14	13	11	33	7	16	26	22
14130	ENSMUSG00000047945	Marcksl1	protein_coding	4	129513581	129515985	+	ensembl_havana	gene	MARCKSL1	MARCKS like 1	Cytoplasm	other	---	8500	7329	9259	13202	6905	8930	12787	14079
14131	ENSMUSG00000047953	Gp5	protein_coding	16	30307685	30310779	-	ensembl_havana	gene	GP5	glycoprotein V platelet	Plasma Membrane	other	---	33	12	5	10	11	16	6	3
14132	ENSMUSG00000047959	Kcna3	protein_coding	3	107036169	107038070	+	ensembl_havana	gene	KCNA3	potassium voltage-gated channel subfamily A member 3	Plasma Membrane	ion channel	dalfampridine	25	20	26	51	30	27	36	53
14133	ENSMUSG00000047960	Olfr186	protein_coding	16	59025797	59030291	-	ensembl_havana	gene	Olfr186	olfactory receptor 186	Plasma Membrane	G-protein coupled receptor	---	0	0	0	0	0	1	0	1
14134	ENSMUSG00000047963	Stbd1	protein_coding	5	92603041	92606579	+	ensembl_havana	gene	STBD1	starch binding domain 1	Cytoplasm	other	---	115	89	109	145	83	118	141	199
14135	ENSMUSG00000047965	Rpl9-ps7	processed_pseudogene	2	70458982	70459560	+	ensembl_havana	gene	Rpl9-ps7	ribosomal protein L9, pseudogene 7	Other	other	---	31	20	24	30	22	34	32	37
14136	ENSMUSG00000047969	Olfr1093	protein_coding	2	86782479	86787616	+	ensembl_havana	gene	OR5T3	olfactory receptor family 5 subfamily T member 3	Plasma Membrane	G-protein coupled receptor	---	0	0	0	0	0	0	0	0
14137	ENSMUSG00000047976	Kcna1	protein_coding	6	126640397	126646384	-	ensembl_havana	gene	KCNA1	potassium voltage-gated channel subfamily A member 1	Plasma Membrane	ion channel	dalfampridine	18	24	23	44	10	27	26	35
14138	ENSMUSG00000047977	Synb	protein_coding	14	69289344	69294299	-	ensembl_havana	gene	ERVFRD-1	endogenous retrovirus group FRD member 1, envelope	Other	other	---	0	0	0	0	0	0	0	0
14139	ENSMUSG00000047980	Pate5	protein_coding	9	35838329	35844150	-	ensembl_havana	gene	9230110F15Rik	RIKEN cDNA 9230110F15 gene	Other	other	---	0	0	0	0	0	0	0	0
14140	ENSMUSG00000047986	Palm3	protein_coding	8	84021471	84030295	+	ensembl_havana	gene	PALM3	paralemmin 3	Other	other	---	84	59	50	103	89	109	95	117
14141	ENSMUSG00000047988	4933428G20Rik	protein_coding	11	97490783	97500340	-	havana	gene	4933428G20Rik	RIKEN cDNA 4933428G20 gene	Other	other	---	319	283	252	332	373	477	475	528
14142	ENSMUSG00000047989	Ino80c	protein_coding	18	24104757	24121953	-	ensembl_havana	gene	INO80C	INO80 complex subunit C	Nucleus	other	---	336	333	346	472	260	361	394	437
14143	ENSMUSG00000047990	C2cd4a	protein_coding	9	67830489	67832330	-	ensembl_havana	gene	C2CD4A	C2 calcium dependent domain containing 4A	Nucleus	other	---	4	3	18	14	10	9	15	20
14144	ENSMUSG00000047992	Dipk1c	protein_coding	18	84719236	84740436	+	ensembl_havana	gene	DIPK1C	divergent protein kinase domain 1C	Other	other	---	1	1	10	25	3	3	49	57
14145	ENSMUSG00000047995	Cypt4	protein_coding	9	24625196	24625824	+	ensembl_havana	gene	Cypt1 (includes others)	cysteine-rich perinuclear theca 3	Other	other	---	0	0	0	0	0	1	0	0
14146	ENSMUSG00000047996	Prrg1	protein_coding	X	78449613	78583896	-	ensembl_havana	gene	PRRG1	proline rich and Gla domain 1	Plasma Membrane	other	---	75	52	49	91	86	105	101	98
14147	ENSMUSG00000048000	Gigyf2	protein_coding	1	87326998	87450796	+	ensembl_havana	gene	GIGYF2	GRB10 interacting GYF protein 2	Cytoplasm	other	---	2755	2835	2961	4418	2870	3650	4379	4895
14148	ENSMUSG00000048001	Hes5	protein_coding	4	154960923	154962371	+	ensembl_havana	gene	HES5	hes family bHLH transcription factor 5	Nucleus	transcription regulator	---	16	5	7	15	27	39	12	23
14149	ENSMUSG00000048003	Catsper4	protein_coding	4	134211970	134227383	-	ensembl_havana	gene	CATSPER4	cation channel sperm associated 4	Cytoplasm	transporter	---	0	0	0	2	0	2	1	2
14150	ENSMUSG00000048004	Tmem196	protein_coding	12	119945822	120021246	+	ensembl_havana	gene	TMEM196	transmembrane protein 196	Other	other	---	0	0	1	2	5	12	8	5
14151	ENSMUSG00000048007	Timm8a1	protein_coding	X	134537256	134541865	-	ensembl_havana	gene	TIMM8A	translocase of inner mitochondrial membrane 8A	Cytoplasm	transporter	---	93	78	80	85	56	54	56	65
14152	ENSMUSG00000048012	Zfp473	protein_coding	7	44731480	44751050	-	ensembl_havana	gene	ZNF473	zinc finger protein 473	Nucleus	other	---	144	146	159	224	144	179	236	254
14153	ENSMUSG00000048013	Krt35	protein_coding	11	100092193	100096241	-	ensembl_havana	gene	KRT35	keratin 35	Cytoplasm	other	---	0	0	1	0	2	1	1	1
14154	ENSMUSG00000048015	Neurod4	protein_coding	10	130268152	130280240	-	ensembl_havana	gene	NEUROD4	neuronal differentiation 4	Nucleus	transcription regulator	---	0	0	0	2	0	0	2	0
14155	ENSMUSG00000048022	Tmem229a	protein_coding	6	24951141	24956297	-	ensembl_havana	gene	TMEM229A	transmembrane protein 229A	Other	other	---	0	0	1	1	0	0	7	8
14156	ENSMUSG00000048027	Rgmb	protein_coding	17	15803188	15831039	-	ensembl_havana	gene	RGMB	repulsive guidance molecule BMP co-receptor b	Plasma Membrane	other	---	2714	2645	3975	5593	1156	1460	2688	2848
14157	ENSMUSG00000048029	Eno4	protein_coding	19	58943425	58971421	+	ensembl_havana	gene	ENO4	enolase 4	Extracellular Space	enzyme	---	70	58	69	91	83	110	95	123
14158	ENSMUSG00000048031	Fcrl5	protein_coding	3	87435773	87500678	+	ensembl_havana	gene	FCRL5	Fc receptor like 5	Plasma Membrane	other	---	3	1	3	5	12	20	21	16
14159	ENSMUSG00000048038	Ccdc187	protein_coding	2	26243469	26294557	-	ensembl_havana	gene	CCDC187	coiled-coil domain containing 187	Other	other	---	3	1	2	1	5	7	6	4
14160	ENSMUSG00000048039	Isg20l2	protein_coding	3	87930314	87940686	+	ensembl_havana	gene	ISG20L2	interferon stimulated exonuclease gene 20 like 2	Nucleus	enzyme	---	1604	1612	1663	2315	1680	2047	2402	2599
14161	ENSMUSG00000048040	Arxes2	protein_coding	X	135993824	135995355	+	ensembl_havana	gene	Arxes1/Arxes2	adipocyte-related X-chromosome expressed sequence 1	Cytoplasm	other	---	100	126	164	249	252	277	414	506
14162	ENSMUSG00000048047	Zbtb33	protein_coding	X	38189793	38197046	+	ensembl_havana	gene	ZBTB33	zinc finger and BTB domain containing 33	Nucleus	transcription regulator	---	813	916	1109	1751	1350	1583	1913	2162
14163	ENSMUSG00000048058	Ldlrad3	protein_coding	2	101950203	102186385	-	ensembl_havana	gene	LDLRAD3	low density lipoprotein receptor class A domain containing 3	Plasma Membrane	other	---	1237	1175	1055	1548	1396	1807	1514	1750
14164	ENSMUSG00000048062	Fpr-rs4	protein_coding	17	18021733	18022704	+	ensembl_havana	gene	Fpr-rs4	formyl peptide receptor, related sequence 4	Plasma Membrane	G-protein coupled receptor	---	0	0	0	0	0	0	0	0
14165	ENSMUSG00000048065	Cyb5r2	protein_coding	7	107748455	107758032	-	ensembl_havana	gene	CYB5R2	cytochrome b5 reductase 2	Cytoplasm	enzyme	---	0	4	2	5	3	9	13	13
14166	ENSMUSG00000048067	Olfr1349	protein_coding	7	6513269	6522950	-	ensembl_havana	gene	Olfr1349	olfactory receptor 1349	Plasma Membrane	G-protein coupled receptor	---	26	19	28	46	43	51	63	66
14167	ENSMUSG00000048070	Pirt	protein_coding	11	66911981	66929876	+	ensembl_havana	gene	PIRT	phosphoinositide interacting regulator of transient receptor potential channels	Plasma Membrane	other	---	8	3	0	3	5	13	0	1
14168	ENSMUSG00000048076	Arf1	protein_coding	11	59211412	59228270	-	ensembl_havana	gene	ARF1	ADP ribosylation factor 1	Cytoplasm	enzyme	---	7752	7114	7244	10377	6922	8847	9689	11014
14169	ENSMUSG00000048077	H1fnt	protein_coding	15	98255986	98257293	-	ensembl_havana	gene	H1fnt	H1 histone family, member N, testis-specific	Nucleus	other	---	0	0	0	1	1	0	0	1
14170	ENSMUSG00000048078	Tenm4	protein_coding	7	96171246	96911093	+	ensembl_havana	gene	TENM4	teneurin transmembrane protein 4	Plasma Membrane	other	---	215	244	105	187	162	257	168	181
14171	ENSMUSG00000048080	Olfr731	protein_coding	14	50233531	50241866	-	ensembl_havana	gene	Olfr731	olfactory receptor 731	Plasma Membrane	G-protein coupled receptor	---	0	0	0	0	0	0	0	1
14172	ENSMUSG00000048087	Gm4737	protein_coding	16	46152985	46155077	-	ensembl_havana	gene	Gm4737	predicted gene 4737	Other	other	---	240	196	221	293	159	203	193	221
14173	ENSMUSG00000048096	Lmod1	protein_coding	1	135324807	135368065	+	ensembl_havana	gene	LMOD1	leiomodin 1	Cytoplasm	other	---	27	34	37	47	208	288	568	575
14174	ENSMUSG00000048100	Taf13	protein_coding	3	108571698	108583222	+	ensembl_havana	gene	TAF13	TATA-box binding protein associated factor 13	Nucleus	transcription regulator	---	284	294	366	544	258	351	435	477
14175	ENSMUSG00000048101	Olfr19	protein_coding	16	16672228	16676405	-	ensembl_havana	gene	OR7A17	olfactory receptor family 7 subfamily A member 17	Plasma Membrane	G-protein coupled receptor	---	0	0	0	0	0	0	0	0
14176	ENSMUSG00000048106	4632415L05Rik	transcribed_unprocessed_pseudogene	3	19894886	19901033	+	havana	gene	4632415L05Rik	RRS1 ribosome biogenesis regulator homolog pseudogene	Other	other	---	85	97	94	174	143	192	237	220
14177	ENSMUSG00000048108	Tmem72	protein_coding	6	116679063	116716913	-	ensembl_havana	gene	TMEM72	transmembrane protein 72	Other	other	---	2	0	1	1	3	1	1	2
14178	ENSMUSG00000048109	Rbm15	protein_coding	3	107325421	107333673	-	ensembl_havana	gene	RBM15	RNA binding motif protein 15	Nucleus	other	---	835	829	894	1351	905	1167	1390	1532
14179	ENSMUSG00000048118	Arid4a	protein_coding	12	71015990	71098592	+	ensembl_havana	gene	ARID4A	AT-rich interaction domain 4A	Nucleus	transcription regulator	---	372	408	558	844	645	783	957	1054
14180	ENSMUSG00000048120	Entpd1	protein_coding	19	40612366	40741602	+	ensembl_havana	gene	ENTPD1	ectonucleoside triphosphate diphosphohydrolase 1	Plasma Membrane	enzyme	TTX-030	260	238	221	270	19	17	21	26
14181	ENSMUSG00000048126	Col6a3	protein_coding	1	90765923	90843971	-	ensembl_havana	gene	COL6A3	collagen type VI alpha 3 chain	Extracellular Space	other	collagenase clostridium histolyticum	10671	9721	3381	4436	12632	16896	7117	8340
14182	ENSMUSG00000048138	Dmrt2	protein_coding	19	25672411	25678991	+	ensembl_havana	gene	DMRT2	doublesex and mab-3 related transcription factor 2	Nucleus	transcription regulator	---	99	71	67	102	117	166	181	217
14183	ENSMUSG00000048142	Nat8l	protein_coding	5	33995984	34005916	+	ensembl_havana	gene	NAT8L	N-acetyltransferase 8 like	Cytoplasm	enzyme	---	334	323	256	375	305	418	525	610
14184	ENSMUSG00000048148	Nwd1	protein_coding	8	72646711	72717876	+	ensembl_havana	gene	NWD1	NACHT and WD repeat domain containing 1	Cytoplasm	other	---	10	8	11	7	3	9	7	4
14185	ENSMUSG00000048153	Olfr49	protein_coding	14	54278253	54284939	-	ensembl_havana	gene	Olfr49	olfactory receptor 49	Plasma Membrane	G-protein coupled receptor	---	4	3	5	6	0	5	2	2
14186	ENSMUSG00000048154	Kmt2d	protein_coding	15	98831669	98871204	-	ensembl_havana	gene	KMT2D	lysine methyltransferase 2D	Nucleus	transcription regulator	---	8205	7101	6586	9767	8349	11011	8913	9716
14187	ENSMUSG00000048155	H2bfm	protein_coding	X	136927325	136928376	+	ensembl_havana	gene	H2BFM	H2B histone family member M	Nucleus	other	---	0	0	5	5	1	0	7	11
14188	ENSMUSG00000048163	Selplg	protein_coding	5	113818536	113832644	-	ensembl_havana	gene	SELPLG	selectin P ligand	Plasma Membrane	other	---	65	69	43	48	97	124	84	89
14189	ENSMUSG00000048164	Gm7204	processed_pseudogene	16	48218605	48219201	+	havana	gene	Gm7204	peroxiredoxin 1 pseudogene	Other	other	---	31	37	23	28	16	29	40	32
14190	ENSMUSG00000048170	Mcmbp	protein_coding	7	128696441	128740495	-	ensembl_havana	gene	MCMBP	minichromosome maintenance complex binding protein	Nucleus	other	---	2439	2356	2049	3071	2294	2883	2898	3237
14191	ENSMUSG00000048173	Olfr1324	protein_coding	X	50420998	50428498	-	ensembl_havana	gene	Olfr1324	olfactory receptor 1324	Plasma Membrane	G-protein coupled receptor	---	0	0	1	3	0	0	0	1
14192	ENSMUSG00000048174	Tmem81	protein_coding	1	132506230	132508639	+	ensembl_havana	gene	TMEM81	transmembrane protein 81	Other	other	---	47	37	46	82	47	43	62	59
14193	ENSMUSG00000048175	Asb8	protein_coding	15	98134637	98165625	-	ensembl_havana	gene	ASB8	ankyrin repeat and SOCS box containing 8	Nucleus	transcription regulator	---	697	673	669	933	782	948	956	1124
14194	ENSMUSG00000048185	Gm7075	protein_coding	10	63421365	63421789	-	ensembl_havana	gene	Gm7075	ring finger protein 7 pseudogene	Other	other	---	2	1	3	2	2	2	0	4
14195	ENSMUSG00000048186	Bend7	protein_coding	2	4717831	4802142	+	ensembl_havana	gene	BEND7	BEN domain containing 7	Cytoplasm	other	---	42	40	57	89	50	74	76	65
14196	ENSMUSG00000048188	Gm8181	processed_pseudogene	18	43171159	43171824	+	havana	gene	Gm8181	predicted gene 8181	Other	other	---	3	2	2	5	1	3	5	2
14197	ENSMUSG00000048191	Muc6	protein_coding	7	141633456	141655319	-	ensembl_havana	gene	MUC6	mucin 6, oligomeric mucus/gel-forming	Extracellular Space	other	---	14	13	36	50	37	53	67	80
14198	ENSMUSG00000048197	Olfr1153	protein_coding	2	87894962	87898310	+	ensembl_havana	gene	Olfr1153	olfactory receptor 1153	Plasma Membrane	G-protein coupled receptor	---	0	0	0	0	0	0	0	0
14199	ENSMUSG00000048200	Cracr2b	protein_coding	7	141461094	141466613	+	ensembl_havana	gene	CRACR2B	calcium release activated channel regulator 2B	Cytoplasm	other	---	228	189	174	271	201	209	267	255
14200	ENSMUSG00000048206	Dnajb8	protein_coding	6	88222268	88254415	+	ensembl_havana	gene	DNAJB8	DnaJ heat shock protein family (Hsp40) member B8	Nucleus	other	---	1	0	0	4	1	4	6	4
14201	ENSMUSG00000048215	A630023P12Rik	lncRNA	5	110514923	110525980	+	ensembl_havana	gene	A630023P12Rik	RIKEN cDNA A630023P12 gene	Other	other	---	0	0	2	1	0	0	1	0
14202	ENSMUSG00000048216	Gpr85	protein_coding	6	13834458	13839942	-	ensembl_havana	gene	GPR85	G protein-coupled receptor 85	Plasma Membrane	G-protein coupled receptor	---	61	54	85	114	84	109	83	101
14203	ENSMUSG00000048217	Nags	protein_coding	11	102145513	102149477	+	ensembl_havana	gene	NAGS	N-acetylglutamate synthase	Cytoplasm	enzyme	---	7	1	3	4	7	15	0	2
14204	ENSMUSG00000048218	Amigo2	protein_coding	15	97244125	97247287	-	ensembl_havana	gene	AMIGO2	adhesion molecule with Ig like domain 2	Plasma Membrane	other	---	148	157	171	257	165	188	318	382
14205	ENSMUSG00000048222	Mfap1b	protein_coding	2	121460235	121474067	-	ensembl_havana	gene	MFAP1	microfibril associated protein 1	Extracellular Space	other	---	177	154	171	227	189	239	261	243
14206	ENSMUSG00000048226	Olfr1212	protein_coding	2	88953969	88961313	+	ensembl_havana	gene	Olfr1212	olfactory receptor 1212	Plasma Membrane	G-protein coupled receptor	---	0	0	0	0	0	0	0	0
14207	ENSMUSG00000048230	Fbxo43	protein_coding	15	36150060	36164884	-	ensembl_havana	gene	FBXO43	F-box protein 43	Nucleus	other	---	37	22	65	78	22	46	108	123
14208	ENSMUSG00000048231	H2-M10.4	protein_coding	17	36458917	36462334	-	ensembl_havana	gene	H2-M10.1 (includes others)	histocompatibility 2, M region locus 10.1	Plasma Membrane	other	---	0	0	0	3	1	0	1	1
14209	ENSMUSG00000048232	Fbxo10	protein_coding	4	45034247	45084604	-	ensembl_havana	gene	FBXO10	F-box protein 10	Cytoplasm	enzyme	---	1116	961	1198	1538	1381	1823	1692	1928
14210	ENSMUSG00000048234	Rnf149	protein_coding	1	39551296	39577405	-	ensembl_havana	gene	RNF149	ring finger protein 149	Cytoplasm	enzyme	---	2374	2314	1699	2558	1583	2106	1561	1755
14211	ENSMUSG00000048236	Ovch2	protein_coding	7	107781544	107801208	-	ensembl_havana	gene	OVCH2	ovochymase 2 (gene/pseudogene)	Other	other	---	0	0	0	0	0	0	0	0
14212	ENSMUSG00000048240	Gng7	protein_coding	10	80948624	81014945	-	ensembl_havana	gene	GNG7	G protein subunit gamma 7	Plasma Membrane	enzyme	---	124	123	144	164	210	217	277	342
14213	ENSMUSG00000048249	Crebrf	protein_coding	17	26715650	26776635	+	ensembl_havana	gene	CREBRF	CREB3 regulatory factor	Nucleus	transcription regulator	---	495	503	580	897	1190	1618	1656	1935
14214	ENSMUSG00000048251	Bcl11b	protein_coding	12	107910403	108003602	-	ensembl_havana	gene	BCL11B	BAF chromatin remodeling complex subunit BCL11B	Nucleus	transcription regulator	---	122	154	110	146	172	203	154	192
14215	ENSMUSG00000048261	Gm4879	processed_pseudogene	7	13178903	13180174	+	ensembl_havana	gene	Gm4879	WD repeat domain 12 pseudogene	Other	other	---	0	0	0	0	0	0	0	0
14216	ENSMUSG00000048264	Dip2c	protein_coding	13	9276528	9668928	+	ensembl_havana	gene	DIP2C	disco interacting protein 2 homolog C	Other	other	---	551	513	712	944	524	670	944	1040
14217	ENSMUSG00000048271	Rbm33	protein_coding	5	28317121	28419239	+	ensembl_havana	gene	Rbm33	RNA binding motif protein 33	Other	other	---	1812	1703	2051	2838	1643	2184	2627	2826
14218	ENSMUSG00000048277	Syngr2	protein_coding	11	117809668	117814283	+	ensembl_havana	gene	SYNGR2	synaptogyrin 2	Cytoplasm	other	---	1097	932	815	1112	913	1164	1068	1139
14219	ENSMUSG00000048279	Sacs	protein_coding	14	61138457	61240695	+	ensembl_havana	gene	Sacs	sacsin	Cytoplasm	other	---	831	797	1213	2412	1374	1742	2428	2384
14220	ENSMUSG00000048280	Zfp738	protein_coding	13	67658685	67687071	-	ensembl_havana	gene	ZNF729	zinc finger protein 729	Other	other	---	236	243	380	600	398	456	622	738
14221	ENSMUSG00000048281	Dleu7	protein_coding	14	62276231	62293047	-	ensembl_havana	gene	DLEU7	deleted in lymphocytic leukemia 7	Other	other	---	8	8	18	27	10	14	59	72
14222	ENSMUSG00000048284	Tas2r126	protein_coding	6	42434535	42435464	+	ensembl_havana	gene	TAS2R41	taste 2 receptor member 41	Plasma Membrane	G-protein coupled receptor	---	0	0	0	0	0	0	0	0
14223	ENSMUSG00000048285	Frmd6	protein_coding	12	70825514	70902234	+	ensembl_havana	gene	FRMD6	FERM domain containing 6	Cytoplasm	other	---	2972	2768	1949	2567	2840	3526	3452	3687
14224	ENSMUSG00000048292	Olfr1417	protein_coding	19	11826803	11839219	-	ensembl_havana	gene	Olfr1417	olfactory receptor 1417	Plasma Membrane	G-protein coupled receptor	---	3	3	4	8	0	7	6	9
14225	ENSMUSG00000048294	Krtap4-13	protein_coding	11	99809078	99809892	-	ensembl_havana	gene	KRTAP4-9	keratin associated protein 4-9	Cytoplasm	other	---	0	0	0	0	0	0	0	0
14226	ENSMUSG00000048299	Olfr148	protein_coding	9	39610655	39615927	+	ensembl_havana	gene	Olfr148	olfactory receptor 148	Plasma Membrane	G-protein coupled receptor	---	0	0	0	0	0	0	0	0
14227	ENSMUSG00000048304	Slitrk3	protein_coding	3	73047265	73057803	-	ensembl_havana	gene	SLITRK3	SLIT and NTRK like family member 3	Plasma Membrane	other	---	4	0	1	3	3	2	6	6
14228	ENSMUSG00000048307	Ankrd46	protein_coding	15	36477668	36496820	-	ensembl_havana	gene	ANKRD46	ankyrin repeat domain 46	Nucleus	transcription regulator	---	1118	1028	984	1437	1108	1485	1596	1807
14229	ENSMUSG00000048310	Pskh1	protein_coding	8	105900441	105931778	+	ensembl_havana	gene	PSKH1	protein serine kinase H1	Nucleus	kinase	---	1278	1224	1147	1669	1379	1843	2007	2134
14230	ENSMUSG00000048312	Gm4884	protein_coding	7	41032719	41045302	+	ensembl_havana	gene	Gm4884	predicted gene 4884	Other	other	---	1	3	3	6	3	6	2	9
14231	ENSMUSG00000048316	Gm9823	pseudogene	2	29738335	29738665	-	ensembl	gene	Gm9823	---	Other	other	---	239	247	246	322	206	295	302	317
14232	ENSMUSG00000048327	Ckap2l	protein_coding	2	129268210	129297212	-	ensembl_havana	gene	CKAP2L	cytoskeleton associated protein 2 like	Cytoplasm	other	---	472	492	697	1039	508	603	1117	1248
14233	ENSMUSG00000048329	Mfsd6l	protein_coding	11	68556186	68558245	+	ensembl_havana	gene	MFSD6L	major facilitator superfamily domain containing 6 like	Other	other	---	1	1	2	1	1	0	1	4
14234	ENSMUSG00000048330	Ric3	protein_coding	7	109034312	109083331	-	ensembl_havana	gene	RIC3	RIC3 acetylcholine receptor chaperone	Cytoplasm	other	---	81	99	168	242	167	178	318	325
14235	ENSMUSG00000048332	Lhfp	protein_coding	3	53041528	53261679	+	ensembl_havana	gene	LHFPL6	LHFPL tetraspan subfamily member 6	Other	other	---	1252	1202	865	1129	1383	1791	1966	2105
14236	ENSMUSG00000048334	Gm8258	processed_pseudogene	5	104775779	104777227	+	havana	gene	Gm8258	taxilin gamma pseudogene	Other	other	---	1	1	3	1	1	6	5	9
14237	ENSMUSG00000048337	Npy4r	protein_coding	14	34143992	34152489	-	ensembl_havana	gene	Npy4r	neuropeptide Y receptor Y4	Plasma Membrane	G-protein coupled receptor	---	11	22	16	25	13	26	27	32
14238	ENSMUSG00000048347	Pcdhb18	protein_coding	18	37489465	37494505	+	ensembl_havana	gene	Pcdhb18	protocadherin beta 18	Other	other	---	29	25	24	25	30	43	26	53
14239	ENSMUSG00000048349	Pou4f1	protein_coding	14	104461676	104467999	-	ensembl_havana	gene	POU4F1	POU class 4 homeobox 1	Nucleus	transcription regulator	---	104	96	159	250	148	200	332	365
14240	ENSMUSG00000048351	Coa7	protein_coding	4	108328140	108341544	+	ensembl_havana	gene	COA7	cytochrome c oxidase assembly factor 7 (putative)	Other	other	---	369	388	369	584	408	499	611	695
14241	ENSMUSG00000048355	Arxes1	protein_coding	X	136033367	136034946	+	ensembl_havana	gene	Arxes1/Arxes2	adipocyte-related X-chromosome expressed sequence 1	Cytoplasm	other	---	40	46	65	90	57	62	158	135
14242	ENSMUSG00000048356	Olfr1496	protein_coding	19	13777878	13782920	+	ensembl_havana	gene	OR1S1	olfactory receptor family 1 subfamily S member 1 (gene/pseudogene)	Plasma Membrane	G-protein coupled receptor	---	0	0	0	0	0	0	0	0
14243	ENSMUSG00000048368	Omd	protein_coding	13	49582462	49592822	+	ensembl_havana	gene	OMD	osteomodulin	Extracellular Space	other	---	4	8	6	10	19	22	33	33
14244	ENSMUSG00000048371	Pdp2	protein_coding	8	104591451	104599026	+	ensembl_havana	gene	PDP2	pyruvate dehyrogenase phosphatase catalytic subunit 2	Cytoplasm	phosphatase	---	576	605	655	929	582	736	897	1097
14245	ENSMUSG00000048373	Fgfbp1	protein_coding	5	43978858	43981779	-	ensembl_havana	gene	FGFBP1	fibroblast growth factor binding protein 1	Extracellular Space	other	---	3	0	0	1	2	7	1	1
14246	ENSMUSG00000048376	F2r	protein_coding	13	95601803	95618487	-	ensembl_havana	gene	F2R	coagulation factor II thrombin receptor	Plasma Membrane	G-protein coupled receptor	chrysalin, vorapaxar, PAR1 inhibitor, argatroban, bivalirudin	4459	4275	5551	7826	4637	5981	7511	8402
14247	ENSMUSG00000048377	Foxi2	protein_coding	7	135410308	135413622	+	ensembl_havana	gene	FOXI2	forkhead box I2	Nucleus	transcription regulator	---	0	0	0	0	0	0	1	1
14248	ENSMUSG00000048378	Olfr1394	protein_coding	11	49154377	49162854	+	ensembl_havana	gene	Olfr1394	olfactory receptor 1394	Plasma Membrane	G-protein coupled receptor	---	0	0	0	0	0	0	0	0
14249	ENSMUSG00000048379	Socs4	protein_coding	14	47276931	47296102	+	ensembl_havana	gene	SOCS4	suppressor of cytokine signaling 4	Cytoplasm	other	---	457	461	688	1022	666	795	1037	1026
14250	ENSMUSG00000048385	Scrt1	protein_coding	15	76516203	76522499	-	ensembl_havana	gene	SCRT1	scratch family transcriptional repressor 1	Nucleus	transcription regulator	---	5	5	6	13	2	7	13	8
14251	ENSMUSG00000048387	Osr1	protein_coding	12	9570116	9581500	+	ensembl_havana	gene	OSR1	odd-skipped related transcription factor 1	Nucleus	transcription regulator	---	101	79	126	204	234	274	337	326
14252	ENSMUSG00000048388	Fam171b	protein_coding	2	83812636	83883486	+	ensembl_havana	gene	FAM171B	family with sequence similarity 171 member B	Other	other	---	263	287	551	764	343	463	936	1070
14253	ENSMUSG00000048391	Olfr843	protein_coding	9	19242956	19251987	-	ensembl_havana	gene	Olfr843	olfactory receptor 843	Plasma Membrane	G-protein coupled receptor	---	0	0	0	0	0	0	0	0
14254	ENSMUSG00000048398	Gm5065	protein_coding	7	5350537	5360682	+	ensembl_havana	gene	Gm5065	predicted gene 5065	Other	other	---	2	0	0	1	0	0	4	1
14255	ENSMUSG00000048399	Tprg	protein_coding	16	25286817	25422344	+	ensembl_havana	gene	TPRG1	tumor protein p63 regulated 1	Cytoplasm	other	---	6	2	0	1	0	0	0	0
14256	ENSMUSG00000048400	Prss54	protein_coding	8	95559069	95576340	-	ensembl_havana	gene	PRSS54	serine protease 54	Cytoplasm	other	---	1	0	1	3	1	0	0	3
14257	ENSMUSG00000048402	Gli2	protein_coding	1	118834132	119053619	-	ensembl_havana	gene	GLI2	GLI family zinc finger 2	Nucleus	transcription regulator	---	286	252	196	244	325	478	540	730
14258	ENSMUSG00000048406	B330016D10Rik	pseudogene	4	141546189	141547892	+	ensembl	gene	B330016D10Rik	RIKEN cDNA B330016D10 gene	Other	other	---	15	15	20	32	12	19	31	25
14259	ENSMUSG00000048410	Zfp407	protein_coding	18	84128027	84589725	-	ensembl_havana	gene	ZNF407	zinc finger protein 407	Nucleus	transcription regulator	---	997	922	991	1435	961	1152	1083	1253
14260	ENSMUSG00000048411	Gm597	protein_coding	1	28776117	28780252	-	ensembl_havana	gene	Gm597	predicted gene 597	Other	other	---	0	0	1	0	1	0	3	0
14261	ENSMUSG00000048416	Mlf1	protein_coding	3	67374097	67400003	+	ensembl_havana	gene	MLF1	myeloid leukemia factor 1	Nucleus	other	---	90	90	175	255	127	135	307	377
14262	ENSMUSG00000048424	Ranbp3l	protein_coding	15	8967949	9067335	+	ensembl_havana	gene	RANBP3L	RAN binding protein 3 like	Other	other	---	1	1	0	2	3	4	7	7
14263	ENSMUSG00000048425	Olfr686	protein_coding	7	105201858	105207485	-	ensembl_havana	gene	Olfr686	olfactory receptor 686	Plasma Membrane	G-protein coupled receptor	---	0	0	0	0	0	0	0	0
14264	ENSMUSG00000048429	Timm29	protein_coding	9	21592722	21595970	+	ensembl_havana	gene	TIMM29	translocase of inner mitochondrial membrane 29	Cytoplasm	other	---	1647	1465	1378	1965	1327	1765	1718	1975
14265	ENSMUSG00000048439	Nupl2	protein_coding	5	24164963	24184013	+	ensembl_havana	gene	NUPL2	nucleoporin like 2	Nucleus	transporter	---	248	250	240	375	242	312	307	381
14266	ENSMUSG00000048440	Cyp4f16	protein_coding	17	32536558	32551798	+	ensembl_havana	gene	Cyp4f16/Cyp4f37	cytochrome P450, family 4, subfamily f, polypeptide 16	Cytoplasm	enzyme	---	286	303	350	485	315	421	372	454
14267	ENSMUSG00000048442	Smim5	protein_coding	11	115899966	115906269	+	havana	gene	SMIM5	small integral membrane protein 5	Other	other	---	10	14	20	17	15	19	25	25
14268	ENSMUSG00000048445	Ccdc57	protein_coding	11	120826529	120932872	-	ensembl_havana	gene	CCDC57	coiled-coil domain containing 57	Other	other	---	156	146	122	185	176	196	254	231
14269	ENSMUSG00000048450	Msx1	protein_coding	5	37820485	37824583	-	ensembl_havana	gene	MSX1	msh homeobox 1	Nucleus	transcription regulator	---	83	70	36	39	23	27	18	26
14270	ENSMUSG00000048455	Sprr1b	protein_coding	3	92436809	92438789	-	ensembl_havana	gene	Sprr1b	small proline-rich protein 1B	Cytoplasm	other	---	3	0	9	7	0	0	1	4
14271	ENSMUSG00000048456	Olfr1448	protein_coding	19	12916661	12924419	-	ensembl_havana	gene	Olfr1448	olfactory receptor 1448	Plasma Membrane	G-protein coupled receptor	---	0	0	0	0	0	0	0	0
14272	ENSMUSG00000048458	Inka2	protein_coding	3	105704599	105720842	+	ensembl_havana	gene	INKA2	inka box actin regulator 2	Nucleus	other	---	615	658	451	662	658	807	652	677
14273	ENSMUSG00000048469	Olfr564	protein_coding	7	102803480	102804430	+	ensembl_havana	gene	Olfr564	olfactory receptor 564	Plasma Membrane	G-protein coupled receptor	---	0	0	0	0	0	0	0	0
14274	ENSMUSG00000048473	Sult6b2	protein_coding	6	142785204	142804502	-	ensembl_havana	gene	Sult6b2	sulfotransferase family 6B, member 2	Other	other	---	7	5	2	3	4	4	3	4
14275	ENSMUSG00000048478	Spata33	protein_coding	8	123212832	123222046	+	ensembl_havana	gene	SPATA33	spermatogenesis associated 33	Other	other	---	137	116	179	293	177	197	344	398
14276	ENSMUSG00000048480	Cxcr1	protein_coding	1	74191785	74194631	-	ensembl_havana	gene	CXCR1	C-X-C motif chemokine receptor 1	Plasma Membrane	G-protein coupled receptor	repertaxin, SB-265610, 2'-((4'-trifluoromethanesulfonyloxy)phenyl)-N-methanesulfonylpropionamide, SX-682	2	1	3	3	3	6	1	2
14277	ENSMUSG00000048481	Mypop	protein_coding	7	18991245	19001766	+	ensembl_havana	gene	MYPOP	Myb related transcription factor, partner of profilin	Nucleus	transcription regulator	---	1021	837	318	475	1086	1405	296	323
14278	ENSMUSG00000048482	Bdnf	protein_coding	2	109674700	109727007	+	ensembl_havana	gene	BDNF	brain derived neurotrophic factor	Extracellular Space	growth factor	---	214	244	334	460	253	325	648	763
14279	ENSMUSG00000048483	Zdhhc22	protein_coding	12	86980763	86990430	-	ensembl_havana	gene	ZDHHC22	zinc finger DHHC-type containing 22	Other	other	---	6	8	1	5	6	3	0	2
14280	ENSMUSG00000048484	Gm7461	TEC	8	4677539	4678365	-	ensembl_havana	gene	Gm7461	---	Other	other	---	7	4	9	14	10	7	15	17
14281	ENSMUSG00000048485	Zbtb8b	protein_coding	4	129425765	129440853	-	ensembl_havana	gene	ZBTB8B	zinc finger and BTB domain containing 8B	Nucleus	transcription regulator	---	181	138	151	215	217	204	227	232
14282	ENSMUSG00000048486	Fitm2	protein_coding	2	163466379	163472629	-	ensembl_havana	gene	FITM2	fat storage inducing transmembrane protein 2	Cytoplasm	other	---	724	590	604	904	522	654	706	778
14283	ENSMUSG00000048489	Depp1	protein_coding	6	116650609	116652794	+	ensembl_havana	gene	DEPP1	DEPP1 autophagy regulator	Cytoplasm	other	---	2	7	0	4	8	8	10	9
14284	ENSMUSG00000048490	Nrip1	protein_coding	16	76287400	76373827	-	ensembl_havana	gene	NRIP1	nuclear receptor interacting protein 1	Nucleus	transcription regulator	---	410	494	1815	2732	899	1093	2308	2446
14285	ENSMUSG00000048495	Tyw5	protein_coding	1	57388237	57407101	-	ensembl_havana	gene	TYW5	tRNA-yW synthesizing protein 5	Cytoplasm	enzyme	---	308	250	334	425	310	333	424	478
14286	ENSMUSG00000048497	Mmgt2	protein_coding	11	62648664	62666354	+	ensembl_havana	gene	Mmgt2	membrane magnesium transporter 2	Cytoplasm	transporter	---	322	278	291	411	383	429	407	437
14287	ENSMUSG00000048498	Cd300e	protein_coding	11	115051917	115062177	-	ensembl_havana	gene	CD300E	CD300e molecule	Plasma Membrane	other	---	14	15	14	21	52	54	59	47
14288	ENSMUSG00000048500	Defb15	protein_coding	8	21929799	21932710	-	ensembl_havana	gene	Defb15	defensin beta 15	Extracellular Space	other	---	0	0	0	0	0	0	0	0
14289	ENSMUSG00000048501	Olfr938	protein_coding	9	39077698	39078887	-	ensembl_havana	gene	Olfr938	olfactory receptor 938	Plasma Membrane	G-protein coupled receptor	---	0	0	0	0	0	0	0	0
14290	ENSMUSG00000048502	Duxbl1	protein_coding	14	25978577	25990088	+	ensembl_havana	gene	Duxbl1 (includes others)	double homeobox B-like 1	Nucleus	other	---	0	0	2	1	0	0	3	2
14291	ENSMUSG00000048503	Tmem136	protein_coding	9	43108650	43116570	-	ensembl_havana	gene	TMEM136	transmembrane protein 136	Other	other	---	79	79	91	120	96	93	160	165
14292	ENSMUSG00000048516	Adam26a	protein_coding	8	43568278	43576707	-	ensembl_havana	gene	Adam26a/Adam26b	a disintegrin and metallopeptidase domain 26A (testase 3)	Plasma Membrane	peptidase	---	1	0	0	0	0	0	0	0
14293	ENSMUSG00000048520	Fbxl13	protein_coding	5	21483847	21645634	-	ensembl_havana	gene	FBXL13	F-box and leucine rich repeat protein 13	Cytoplasm	enzyme	---	7	5	7	10	115	167	90	92
14294	ENSMUSG00000048521	Cxcr6	protein_coding	9	123806475	123811760	+	ensembl_havana	gene	CXCR6	C-X-C motif chemokine receptor 6	Plasma Membrane	G-protein coupled receptor	---	5	6	6	12	14	8	11	15
14295	ENSMUSG00000048528	Nkx1-2	protein_coding	7	132594878	132599637	-	ensembl_havana	gene	NKX1-2	NK1 homeobox 2	Nucleus	transcription regulator	---	0	2	5	6	2	2	11	11
14296	ENSMUSG00000048534	Jaml	protein_coding	9	45079183	45108534	+	ensembl_havana	gene	JAML	junction adhesion molecule like	Plasma Membrane	other	---	6	7	10	3	4	9	5	7
14297	ENSMUSG00000048537	Phldb1	protein_coding	9	44686304	44735198	-	ensembl_havana	gene	PHLDB1	pleckstrin homology like domain family B member 1	Cytoplasm	other	---	5226	4430	4137	5891	2676	3586	3840	4153
14298	ENSMUSG00000048538	Gm9826	processed_pseudogene	1	7177739	7179037	+	ensembl_havana	gene	Gm9826	adenosylhomocysteinase pseudogene	Other	other	---	14	10	14	24	11	10	16	15
14299	ENSMUSG00000048540	Nhlh2	protein_coding	3	102010076	102015492	+	ensembl_havana	gene	NHLH2	nescient helix-loop-helix 2	Nucleus	transcription regulator	---	0	1	1	8	1	1	3	4
14300	ENSMUSG00000048546	Tob2	protein_coding	15	81848272	81858796	-	ensembl_havana	gene	TOB2	transducer of ERBB2, 2	Nucleus	other	---	1258	1127	1241	1685	1172	1474	1774	1935
14301	ENSMUSG00000048550	Thnsl1	protein_coding	2	21205724	21215009	+	ensembl_havana	gene	THNSL1	threonine synthase like 1	Nucleus	kinase	---	278	256	268	470	261	311	377	466
14302	ENSMUSG00000048559	4930555K19Rik	processed_pseudogene	15	41173487	41173868	+	havana	gene	4930555K19Rik	leucine rich repeat and sterile alpha motif containing 1 pseudogene	Other	other	---	0	1	0	2	0	0	0	0
14303	ENSMUSG00000048562	Sp8	protein_coding	12	118846329	118852576	+	ensembl_havana	gene	SP8	Sp8 transcription factor	Nucleus	transcription regulator	---	1	0	0	0	1	1	5	2
14304	ENSMUSG00000048572	Tmem252	protein_coding	19	24674008	24682233	+	ensembl_havana	gene	TMEM252	transmembrane protein 252	Other	other	---	35	35	71	81	78	88	300	318
14305	ENSMUSG00000048573	Cypt3	protein_coding	X	153558593	153559429	+	ensembl_havana	gene	Cypt1 (includes others)	cysteine-rich perinuclear theca 3	Other	other	---	0	0	0	5	0	1	7	4
14306	ENSMUSG00000048574	Ccnb1-ps	processed_pseudogene	7	42105899	42107185	-	havana	gene	CCNB1	cyclin B1	Cytoplasm	kinase	---	11	8	8	21	12	11	17	17
14307	ENSMUSG00000048578	Mlec	protein_coding	5	115142981	115158179	-	ensembl_havana	gene	MLEC	malectin	Plasma Membrane	other	---	13357	12258	11014	15528	12443	16105	14632	16196
14308	ENSMUSG00000048581	E130311K13Rik	protein_coding	3	63914684	63929472	-	ensembl_havana	gene	C3orf33	chromosome 3 open reading frame 33	Extracellular Space	other	---	69	65	60	114	85	118	136	174
14309	ENSMUSG00000048582	Gja3	protein_coding	14	57034460	57058100	-	ensembl_havana	gene	GJA3	gap junction protein alpha 3	Plasma Membrane	transporter	---	16	9	26	32	9	18	32	36
14310	ENSMUSG00000048583	Igf2	protein_coding	7	142650766	142666816	-	ensembl_havana	gene	IGF2	insulin like growth factor 2	Extracellular Space	growth factor	MEDI-573, BI 836845	420	372	520	718	481	665	528	601
14311	ENSMUSG00000048592	Gm5946	transcribed_processed_pseudogene	X	150220716	150226021	-	havana	gene	Gm5946	predicted gene 5946	Other	other	---	1	7	4	4	4	4	12	7
14312	ENSMUSG00000048600	Gm5763	processed_pseudogene	X	142631483	142634015	-	havana	gene	Gm5763	regulator of G-protein signaling 3 pseudogene	Other	other	---	2	7	2	7	3	4	5	4
14313	ENSMUSG00000048602	Morc2b	protein_coding	17	33113351	33139683	-	ensembl_havana	gene	Morc2b	microrchidia 2B	Nucleus	other	---	0	0	4	1	0	0	0	2
14314	ENSMUSG00000048603	Gm9828	lncRNA	13	98316422	98324415	+	ensembl_havana	gene	Gm9828	predicted gene 9828	Other	other	---	563	551	497	659	442	555	549	663
14315	ENSMUSG00000048612	Myof	protein_coding	19	37899036	38043577	-	ensembl_havana	gene	MYOF	myoferlin	Nucleus	other	---	6786	6928	5911	8485	5556	7135	6860	7634
14316	ENSMUSG00000048616	Nog	protein_coding	11	89300638	89302332	-	ensembl_havana	gene	NOG	noggin	Extracellular Space	growth factor	---	20	16	11	23	20	37	14	6
14317	ENSMUSG00000048617	Rtbdn	protein_coding	8	84946991	84956603	+	ensembl_havana	gene	RTBDN	retbindin	Extracellular Space	other	---	5	11	12	9	7	14	10	11
14318	ENSMUSG00000048620	Olfr1336	protein_coding	7	6456168	6466817	+	ensembl_havana	gene	Olfr1336	olfactory receptor 1336	Plasma Membrane	G-protein coupled receptor	---	0	0	0	0	1	0	0	0
14319	ENSMUSG00000048621	Gm6377	protein_coding	X	109196756	109200439	+	ensembl_havana	gene	Gm6377	predicted gene 6377	Other	other	---	3	2	7	7	9	20	15	14
14320	ENSMUSG00000048626	Klf17	protein_coding	4	117757836	117765648	-	ensembl_havana	gene	KLF17	Kruppel like factor 17	Nucleus	transcription regulator	---	9	5	16	35	3	7	26	31
14321	ENSMUSG00000048628	4930542C16Rik	lncRNA	14	24597266	24617467	-	havana	gene	4930542C16Rik	---	Other	other	---	0	0	0	0	1	0	0	0
14322	ENSMUSG00000048636	A730049H05Rik	protein_coding	6	92816478	92847174	+	havana	gene	A730049H05Rik	RIKEN cDNA A730049H05 gene	Other	other	---	23	33	36	43	51	71	484	509
14323	ENSMUSG00000048643	Krtap19-9a	processed_pseudogene	16	88924054	88924219	-	havana	gene	Krtap19-9a	---	Other	other	---	0	0	0	0	0	0	0	0
14324	ENSMUSG00000048644	Ctxn1	protein_coding	8	4257660	4259274	-	ensembl_havana	gene	CTXN1	cortexin 1	Other	other	---	950	850	802	1188	666	862	887	957
14325	ENSMUSG00000048647	Exd1	protein_coding	2	119516505	119547627	-	ensembl_havana	gene	EXD1	exonuclease 3'-5' domain containing 1	Other	other	---	354	306	356	491	318	469	488	525
14326	ENSMUSG00000048652	Samd13	protein_coding	3	146645195	146685592	-	havana	gene	4930503B20Rik	RIKEN cDNA 4930503B20 gene	Cytoplasm	other	---	6	11	9	24	7	11	16	21
14327	ENSMUSG00000048655	Ccdc169	protein_coding	3	55137339	55172935	+	ensembl_havana	gene	CCDC169	coiled-coil domain containing 169	Other	other	---	16	23	27	43	15	16	29	41
14328	ENSMUSG00000048661	Lemd3	protein_coding	10	120923413	120979332	-	ensembl_havana	gene	LEMD3	LEM domain containing 3	Nucleus	other	---	1100	1032	1061	1666	918	1201	994	1112
14329	ENSMUSG00000048668	Rhno1	protein_coding	6	128357000	128362911	-	ensembl_havana	gene	Rhno1	RAD9-HUS1-RAD1 interacting nuclear orphan 1	Nucleus	other	---	1052	883	894	1437	952	1274	1368	1547
14330	ENSMUSG00000048677	Tpcn2	protein_coding	7	145186524	145284011	-	ensembl_havana	gene	TPCN2	two pore segment channel 2	Cytoplasm	ion channel	---	275	255	327	485	305	460	540	525
14331	ENSMUSG00000048686	Hmgb4	protein_coding	4	128260212	128260957	-	ensembl_havana	gene	HMGB4	high mobility group box 4	Nucleus	other	---	0	0	0	0	0	0	0	0
14332	ENSMUSG00000048693	Olfr435	protein_coding	6	43197146	43203629	+	ensembl_havana	gene	OR2A1/OR2A42	olfactory receptor family 2 subfamily A member 1	Plasma Membrane	G-protein coupled receptor	---	0	0	0	0	0	0	0	0
14333	ENSMUSG00000048696	Mex3d	protein_coding	10	80380355	80387659	-	ensembl_havana	gene	MEX3D	mex-3 RNA binding family member D	Nucleus	other	---	1436	1272	1618	2277	1511	2040	3485	3676
14334	ENSMUSG00000048697	Vmn1r26	protein_coding	6	58004934	58015159	-	ensembl_havana	gene	Vmn1r26	vomeronasal 1 receptor 26	Plasma Membrane	transmembrane receptor	---	0	0	0	0	0	0	0	0
14335	ENSMUSG00000048699	Krt90	protein_coding	15	101552356	101562950	-	ensembl_havana	gene	Krt90	keratin 90	Cytoplasm	other	---	0	0	1	0	0	1	0	0
14336	ENSMUSG00000048701	Ccdc6	protein_coding	10	70097121	70193200	+	ensembl_havana	gene	CCDC6	coiled-coil domain containing 6	Cytoplasm	other	---	5995	5837	5602	8069	7906	10188	7493	8300
14337	ENSMUSG00000048703	Speer4b	protein_coding	5	27495639	27501438	-	ensembl_havana	gene	Speer4a (includes others)	spermatogenesis associated glutamate (E)-rich protein 4A	Nucleus	other	---	0	2	0	0	0	0	1	0
14338	ENSMUSG00000048706	Lurap1l	protein_coding	4	80910646	80955628	+	ensembl_havana	gene	LURAP1L	leucine rich adaptor protein 1 like	Other	other	---	36	49	29	36	395	543	369	481
14339	ENSMUSG00000048707	Tprn	protein_coding	2	25262618	25269885	+	ensembl_havana	gene	TPRN	taperin	Extracellular Space	other	---	833	807	622	905	533	771	817	904
14340	ENSMUSG00000048709	Gm8666	processed_pseudogene	X	75475232	75475523	-	havana	gene	Gm8666	non-histone chromosomal protein HMG-14 pseudogene	Other	other	---	32	29	38	48	28	32	42	55
14341	ENSMUSG00000048720	Tbc1d12	protein_coding	19	38836579	38919923	+	ensembl_havana	gene	TBC1D12	TBC1 domain family member 12	Extracellular Space	other	---	188	205	295	389	213	260	328	382
14342	ENSMUSG00000048721	Fndc9	protein_coding	11	46235531	46239872	+	ensembl_havana	gene	FNDC9	fibronectin type III domain containing 9	Other	other	---	10	6	14	7	5	5	14	10
14343	ENSMUSG00000048728	Zfp454	protein_coding	11	50872720	50887651	-	ensembl_havana	gene	ZNF454	zinc finger protein 454	Nucleus	transcription regulator	---	89	88	104	179	87	120	166	186
14344	ENSMUSG00000048731	Ggnbp1	protein_coding	17	27017987	27037624	+	ensembl_havana	gene	Ggnbp1	gametogenetin binding protein 1	Cytoplasm	other	---	497	415	387	561	406	459	463	506
14345	ENSMUSG00000048732	Klhl11	protein_coding	11	100462614	100472741	-	ensembl_havana	gene	KLHL11	kelch like family member 11	Cytoplasm	other	---	708	801	1049	1585	1003	1289	1625	1793
14346	ENSMUSG00000048745	Olfr820	protein_coding	10	130012621	130021286	+	ensembl_havana	gene	Olfr820	olfactory receptor 820	Plasma Membrane	G-protein coupled receptor	---	0	0	0	0	0	0	0	0
14347	ENSMUSG00000048747	E130114P18Rik	protein_coding	4	97568133	97778078	-	ensembl_havana	gene	E130114P18Rik	RIKEN cDNA E130114P18 gene	Other	other	---	2	7	4	8	9	5	21	25
14348	ENSMUSG00000048752	Prss50	protein_coding	9	110857967	110864629	+	ensembl_havana	gene	PRSS50	serine protease 50	Cytoplasm	peptidase	---	40	36	62	67	22	20	76	88
14349	ENSMUSG00000048755	Mcat	protein_coding	15	83546797	83563787	-	ensembl_havana	gene	MCAT	malonyl-CoA-acyl carrier protein transacylase	Cytoplasm	enzyme	---	546	465	426	594	398	498	547	578
14350	ENSMUSG00000048756	Foxo3	protein_coding	10	42181841	42276755	-	ensembl_havana	gene	FOXO3	forkhead box O3	Nucleus	transcription regulator	---	3983	3601	2939	4052	5720	7490	5200	5842
14351	ENSMUSG00000048758	Rpl29	protein_coding	9	106429454	106431568	+	ensembl_havana	gene	Rpl29 (includes others)	ribosomal protein L29	Cytoplasm	other	---	2971	2572	2183	3112	2678	3372	2805	3397
14352	ENSMUSG00000048763	Hoxb3	protein_coding	11	96323326	96347930	+	ensembl_havana	gene	HOXB3	homeobox B3	Nucleus	transcription regulator	---	675	591	903	1188	651	868	1041	1115
14353	ENSMUSG00000048764	Tmprss11f	protein_coding	5	86521898	86632424	-	ensembl_havana	gene	TMPRSS11F	transmembrane serine protease 11F	Other	peptidase	---	2	0	23	36	0	2	9	7
14354	ENSMUSG00000048766	Skint10	protein_coding	4	112711147	112774866	-	ensembl_havana	gene	Skint10 (includes others)	selection and upkeep of intraepithelial T cells 9	Other	other	---	0	0	0	0	1	1	1	0
14355	ENSMUSG00000048772	Tmem53	protein_coding	4	117251951	117268582	+	ensembl_havana	gene	TMEM53	transmembrane protein 53	Nucleus	other	---	129	87	142	165	140	159	230	218
14356	ENSMUSG00000048775	Serpinb13	protein_coding	1	106980984	107001195	+	ensembl_havana	gene	SERPINB13	serpin family B member 13	Cytoplasm	other	---	0	0	0	0	0	0	0	0
14357	ENSMUSG00000048776	Pthlh	protein_coding	6	147252101	147264183	-	ensembl_havana	gene	PTHLH	parathyroid hormone like hormone	Extracellular Space	other	---	9	11	9	4	5	6	1	4
14358	ENSMUSG00000048779	P2ry6	protein_coding	7	100937630	100974649	-	ensembl_havana	gene	P2RY6	pyrimidinergic receptor P2Y6	Plasma Membrane	G-protein coupled receptor	---	339	312	220	297	442	525	401	471
14359	ENSMUSG00000048782	Insc	protein_coding	7	114743694	114850383	+	ensembl_havana	gene	INSC	INSC spindle orientation adaptor protein	Plasma Membrane	other	---	4	9	18	31	13	8	29	29
14360	ENSMUSG00000048787	Dcun1d3	protein_coding	7	119852796	119896298	-	ensembl_havana	gene	DCUN1D3	defective in cullin neddylation 1 domain containing 3	Cytoplasm	other	---	952	936	1158	1723	850	1146	1511	1749
14361	ENSMUSG00000048794	Cfap100	protein_coding	6	90403479	90428797	-	ensembl_havana	gene	CFAP100	cilia and flagella associated protein 100	Cytoplasm	other	---	7	2	12	28	28	31	99	95
14362	ENSMUSG00000048796	Cyb561d1	protein_coding	3	108195687	108201212	-	ensembl_havana	gene	CYB561D1	cytochrome b561 family member D1	Other	other	---	118	120	99	139	194	207	171	161
14363	ENSMUSG00000048799	Cep120	protein_coding	18	53681723	53744608	-	ensembl_havana	gene	CEP120	centrosomal protein 120	Cytoplasm	other	---	1029	1067	1096	1625	1058	1392	1601	1580
14364	ENSMUSG00000048806	Ifnb1	protein_coding	4	88522025	88522774	-	ensembl_havana	gene	IFNB1	interferon beta 1	Extracellular Space	cytokine	---	5	2	0	4	3	6	6	7
14365	ENSMUSG00000048807	Slc35e4	protein_coding	11	3907021	3914664	-	ensembl_havana	gene	SLC35E4	solute carrier family 35 member E4	Other	other	---	521	433	478	668	239	360	330	337
14366	ENSMUSG00000048810	Olfr202	protein_coding	16	59283516	59286793	-	ensembl_havana	gene	Olfr202	olfactory receptor 202	Plasma Membrane	G-protein coupled receptor	---	0	0	0	0	0	0	0	0
14367	ENSMUSG00000048814	Lonrf2	protein_coding	1	38793645	38836711	-	ensembl_havana	gene	LONRF2	LON peptidase N-terminal domain and ring finger 2	Other	other	---	186	211	196	309	245	325	357	364
14368	ENSMUSG00000048824	Gm568	lncRNA	4	47008316	47010781	-	ensembl_havana	gene	Gm568	---	Other	other	---	0	1	1	1	2	2	0	6
14369	ENSMUSG00000048826	Dact2	protein_coding	17	14195052	14204304	-	ensembl_havana	gene	DACT2	dishevelled binding antagonist of beta catenin 2	Cytoplasm	other	---	203	152	538	736	178	236	770	868
14370	ENSMUSG00000048827	Pkd1l3	protein_coding	8	109614517	109674386	+	ensembl_havana	gene	PKD1L3	polycystin 1 like 3, transient receptor potential channel interacting	Plasma Membrane	ion channel	---	291	296	270	381	308	354	396	464
14371	ENSMUSG00000048830	2310057N15Rik	protein_coding	16	88773179	88774206	-	ensembl_havana	gene	KRTAP13-2	keratin associated protein 13-2	Cytoplasm	other	---	0	0	0	0	0	0	0	0
14372	ENSMUSG00000048832	Vps37c	protein_coding	19	10688735	10714627	+	ensembl_havana	gene	VPS37C	VPS37C subunit of ESCRT-I	Cytoplasm	other	---	799	676	589	849	726	987	942	1041
14373	ENSMUSG00000048833	Slc39a9	protein_coding	12	80643883	80683342	+	ensembl_havana	gene	SLC39A9	solute carrier family 39 member 9	Other	transporter	---	1640	1519	1679	2403	1736	2224	2287	2845
14374	ENSMUSG00000048834	Vstm2a	protein_coding	11	16257724	16427310	+	ensembl_havana	gene	VSTM2A	V-set and transmembrane domain containing 2A	Extracellular Space	other	---	181	177	62	105	192	230	95	105
14375	ENSMUSG00000048852	Gm12185	protein_coding	11	48904656	48992226	-	ensembl_havana	gene	9930111J21Rik1/Gm12185	predicted gene 12185	Other	other	---	17	23	17	26	57	55	64	87
14376	ENSMUSG00000048856	Slc25a47	protein_coding	12	108836046	108856815	+	ensembl_havana	gene	SLC25A47	solute carrier family 25 member 47	Cytoplasm	other	---	42	41	56	81	56	44	71	74
14377	ENSMUSG00000048865	Arhgap30	protein_coding	1	171388954	171410298	+	ensembl_havana	gene	ARHGAP30	Rho GTPase activating protein 30	Cytoplasm	other	---	264	218	256	438	236	258	283	346
14378	ENSMUSG00000048874	Phf3	protein_coding	1	30802339	30873921	-	ensembl_havana	gene	PHF3	PHD finger protein 3	Nucleus	other	---	1605	1808	2058	3208	2225	2795	2826	3110
14379	ENSMUSG00000048875	Pudp	protein_coding	18	50563877	50601419	-	ensembl_havana	gene	PUDP	pseudouridine 5'-phosphatase	Cytoplasm	enzyme	---	0	0	1	0	1	3	2	0
14380	ENSMUSG00000048878	Hexim1	protein_coding	11	103116231	103119725	+	ensembl_havana	gene	HEXIM1	HEXIM P-TEFb complex subunit 1	Nucleus	transcription regulator	---	922	904	948	1291	768	1043	1354	1470
14381	ENSMUSG00000048895	Cdk5r1	protein_coding	11	80477023	80481184	+	ensembl_havana	gene	CDK5R1	cyclin dependent kinase 5 regulatory subunit 1	Nucleus	kinase	---	50	45	84	86	55	93	187	193
14382	ENSMUSG00000048897	Zfp710	protein_coding	7	80024814	80094173	+	ensembl_havana	gene	ZNF710	zinc finger protein 710	Nucleus	transcription regulator	---	2836	2270	1227	1891	2753	3545	1676	1925
14383	ENSMUSG00000048899	Rimkla	protein_coding	4	119465283	119492628	-	ensembl_havana	gene	RIMKLA	ribosomal modification protein rimK like family member A	Cytoplasm	enzyme	---	565	481	521	725	576	731	810	860
14384	ENSMUSG00000048904	Neurog1	protein_coding	13	56250478	56252163	-	ensembl_havana	gene	NEUROG1	neurogenin 1	Nucleus	transcription regulator	---	0	1	0	0	1	0	0	0
14385	ENSMUSG00000048905	4930539E08Rik	protein_coding	17	28896392	28915324	-	ensembl_havana	gene	C6orf222	chromosome 6 open reading frame 222	Other	other	---	205	195	232	320	248	325	314	359
14386	ENSMUSG00000048911	Rnf24	protein_coding	2	131298064	131352892	-	ensembl_havana	gene	RNF24	ring finger protein 24	Cytoplasm	other	---	1605	1559	1513	2092	1580	2027	1483	1608
14387	ENSMUSG00000048915	Efna5	protein_coding	17	62604184	62881317	-	ensembl_havana	gene	EFNA5	ephrin A5	Plasma Membrane	kinase	---	439	487	285	464	695	857	739	796
14388	ENSMUSG00000048916	Gm5540	processed_pseudogene	3	65393337	65395184	+	havana	gene	Gm5540	acyl-CoA synthetase family member 2 pseudogene	Other	other	---	14	22	14	36	23	37	23	36
14389	ENSMUSG00000048919	Olfr223	protein_coding	11	59588497	59593289	-	ensembl_havana	gene	Olfr223	olfactory receptor 223	Plasma Membrane	G-protein coupled receptor	---	0	0	0	2	0	0	0	0
14390	ENSMUSG00000048920	Fkrp	protein_coding	7	16809246	16816732	-	ensembl_havana	gene	FKRP	fukutin related protein	Cytoplasm	other	---	597	515	516	676	548	747	889	860
14391	ENSMUSG00000048921	Zfp689	protein_coding	7	127442136	127449158	-	ensembl_havana	gene	ZNF689	zinc finger protein 689	Nucleus	transcription regulator	---	309	273	235	356	235	315	382	376
14392	ENSMUSG00000048922	Cdca2	protein_coding	14	67676331	67715841	-	ensembl_havana	gene	CDCA2	cell division cycle associated 2	Nucleus	other	---	926	794	675	1100	777	988	1239	1325
14393	ENSMUSG00000048924	Ccdc125	protein_coding	13	100669717	100697240	+	ensembl_havana	gene	CCDC125	coiled-coil domain containing 125	Cytoplasm	other	---	51	48	50	71	68	93	77	68
14394	ENSMUSG00000048930	Tada3	protein_coding	6	113366025	113377883	-	ensembl_havana	gene	TADA3	transcriptional adaptor 3	Nucleus	transcription regulator	---	798	627	622	816	714	903	790	870
14395	ENSMUSG00000048933	Olfr722	protein_coding	14	49894258	49901999	-	ensembl_havana	gene	OR4N5	olfactory receptor family 4 subfamily N member 5	Plasma Membrane	G-protein coupled receptor	---	0	0	0	0	0	0	0	0
14396	ENSMUSG00000048938	Nr1h5	protein_coding	3	102939658	102964133	-	ensembl_havana	gene	Nr1h5	nuclear receptor subfamily 1, group H, member 5	Other	other	---	4	5	6	7	5	8	12	1
14397	ENSMUSG00000048939	Atp13a5	protein_coding	16	29231851	29378732	-	ensembl_havana	gene	ATP13A5	ATPase 13A5	Plasma Membrane	transporter	---	2	0	1	1	8	6	3	2
14398	ENSMUSG00000048949	Gm6206	processed_pseudogene	X	103163110	103165407	-	havana	gene	Gm6206	ring finger and WD repeat domain 2 (Rfwd2) pseudogene	Other	other	---	51	47	39	61	52	58	90	72
14399	ENSMUSG00000048960	Prex2	protein_coding	1	10993465	11303681	+	ensembl_havana	gene	PREX2	phosphatidylinositol-3,4,5-trisphosphate dependent Rac exchange factor 2	Cytoplasm	other	---	60	70	40	79	38	53	46	59
14400	ENSMUSG00000048965	Mrgpre	protein_coding	7	143778363	143784500	-	ensembl_havana	gene	MRGPRE	MAS related GPR family member E	Plasma Membrane	G-protein coupled receptor	---	109	115	116	130	211	268	241	247
14401	ENSMUSG00000048967	Yjefn3	protein_coding	8	69887788	69902712	-	ensembl_havana	gene	Yjefn3	YjeF N-terminal domain containing 3	Other	other	---	17	11	15	23	14	23	23	32
14402	ENSMUSG00000048970	C1galt1c1	protein_coding	X	38630785	38635087	-	ensembl_havana	gene	C1GALT1C1	C1GALT1 specific chaperone 1	Cytoplasm	other	---	156	175	181	275	173	214	210	271
14403	ENSMUSG00000048978	Nrsn1	protein_coding	13	25252040	25270502	-	ensembl_havana	gene	NRSN1	neurensin 1	Plasma Membrane	other	---	3	3	14	25	7	3	12	11
14404	ENSMUSG00000048981	Krt31	protein_coding	11	100046646	100050551	-	ensembl_havana	gene	KRT31	keratin 31	Cytoplasm	other	---	0	0	0	2	0	0	0	0
14405	ENSMUSG00000048982	Gphb5	protein_coding	12	75411722	75416781	-	ensembl_havana	gene	GPHB5	glycoprotein hormone beta 5	Extracellular Space	other	---	0	1	0	3	2	2	0	0
14406	ENSMUSG00000048988	Elfn1	protein_coding	5	139907943	139974722	+	ensembl_havana	gene	ELFN1	extracellular leucine rich repeat and fibronectin type III domain containing 1	Plasma Membrane	other	---	681	602	223	287	342	468	115	128
14407	ENSMUSG00000048992	Prss32	protein_coding	17	23843855	23859779	+	ensembl_havana	gene	Prss32	protease, serine 32	Extracellular Space	peptidase	---	6	4	4	9	3	6	9	7
14408	ENSMUSG00000048994	H2al3	protein_coding	X	9849703	9850255	+	ensembl_havana	gene	H2al3	H2A histone family member L3	Other	other	---	0	0	0	0	0	0	0	0
14409	ENSMUSG00000048996	Olfr1366	protein_coding	13	21535113	21542808	-	ensembl_havana	gene	Olfr1366	olfactory receptor 1366	Plasma Membrane	G-protein coupled receptor	---	3	2	3	0	0	0	3	7
14410	ENSMUSG00000048997	Atxn7l2	protein_coding	3	108202222	108210934	-	ensembl_havana	gene	ATXN7L2	ataxin 7 like 2	Other	other	---	604	492	399	560	592	794	614	701
14411	ENSMUSG00000049001	Ndnf	protein_coding	6	65671590	65712326	+	ensembl_havana	gene	NDNF	neuron derived neurotrophic factor	Extracellular Space	other	---	14	20	27	43	60	71	47	76
14412	ENSMUSG00000049008	BB014433	protein_coding	8	15041444	15046078	-	ensembl_havana	gene	BB014433	expressed sequence BB014433	Other	other	---	0	0	0	0	0	0	0	1
14413	ENSMUSG00000049010	Olfr982	protein_coding	9	40073829	40079404	+	ensembl_havana	gene	OR10S1	olfactory receptor family 10 subfamily S member 1	Plasma Membrane	G-protein coupled receptor	---	0	0	0	0	0	0	0	0
14414	ENSMUSG00000049011	Olfr729	protein_coding	14	50144731	50152910	-	ensembl_havana	gene	OR4K5	olfactory receptor family 4 subfamily K member 5	Plasma Membrane	G-protein coupled receptor	---	0	0	0	0	0	0	0	0
14415	ENSMUSG00000049013	Prss48	protein_coding	3	85993810	86002491	-	ensembl_havana	gene	Prss48	---	Other	other	---	8	7	12	9	13	13	18	10
14416	ENSMUSG00000049015	Olfr1467	protein_coding	19	13362236	13368054	+	ensembl_havana	gene	OR5B17	olfactory receptor family 5 subfamily B member 17	Plasma Membrane	G-protein coupled receptor	---	0	0	0	0	0	0	0	0
14417	ENSMUSG00000049018	Olfr368	protein_coding	2	37326515	37332772	+	ensembl_havana	gene	OR5C1	olfactory receptor family 5 subfamily C member 1	Plasma Membrane	G-protein coupled receptor	---	0	0	0	0	2	0	0	0
14418	ENSMUSG00000049028	Olfr873	protein_coding	9	20298532	20303599	+	ensembl_havana	gene	OR7E24	olfactory receptor family 7 subfamily E member 24	Plasma Membrane	G-protein coupled receptor	---	0	0	0	0	0	0	0	0
14419	ENSMUSG00000049036	Tmem121	protein_coding	12	113185930	113189523	+	ensembl_havana	gene	TMEM121	transmembrane protein 121	Other	other	---	58	48	61	82	65	78	108	113
14420	ENSMUSG00000049037	Clec4a1	protein_coding	6	122921848	122934619	+	ensembl_havana	gene	ZNF705A	zinc finger protein 705A	Nucleus	transcription regulator	---	116	115	97	130	186	202	217	261
14421	ENSMUSG00000049038	Mterf2	protein_coding	10	85119433	85128027	-	ensembl_havana	gene	MTERF2	mitochondrial transcription termination factor 2	Cytoplasm	transcription regulator	---	57	67	101	125	85	107	97	152
14422	ENSMUSG00000049041	Olfr398	protein_coding	11	73979967	73990407	-	ensembl_havana	gene	Olfr398	olfactory receptor 398	Plasma Membrane	G-protein coupled receptor	---	0	0	0	0	0	0	0	1
14423	ENSMUSG00000049044	Rapgef4	protein_coding	2	71981240	72257474	+	ensembl_havana	gene	RAPGEF4	Rap guanine nucleotide exchange factor 4	Cytoplasm	other	---	17	19	30	45	17	35	34	35
14424	ENSMUSG00000049047	Armcx3	protein_coding	X	134756595	134761455	+	ensembl_havana	gene	ARMCX3	armadillo repeat containing X-linked 3	Cytoplasm	other	---	387	404	397	559	557	709	675	700
14425	ENSMUSG00000049052	Olfr812	protein_coding	10	129841418	129846094	-	ensembl_havana	gene	Olfr812	olfactory receptor 812	Plasma Membrane	G-protein coupled receptor	---	0	0	0	0	0	0	0	0
14426	ENSMUSG00000049057	Olfr1257	protein_coding	2	89878437	89883026	+	ensembl_havana	gene	OR4C13	olfactory receptor family 4 subfamily C member 13	Plasma Membrane	G-protein coupled receptor	---	0	0	0	0	0	0	0	1
14427	ENSMUSG00000049062	Gm9244	unprocessed_pseudogene	7	41247021	41251605	+	havana	gene	Gm9244	predicted gene 9244	Other	other	---	0	0	0	0	0	0	0	0
14428	ENSMUSG00000049073	Olfr985	protein_coding	9	40126308	40130184	-	ensembl_havana	gene	OR8D4	olfactory receptor family 8 subfamily D member 4	Plasma Membrane	G-protein coupled receptor	---	1	0	0	0	0	0	0	0
14429	ENSMUSG00000049076	Acap2	protein_coding	16	31092412	31201245	-	ensembl_havana	gene	ACAP2	ArfGAP with coiled-coil, ankyrin repeat and PH domains 2	Nucleus	other	---	1607	1664	1756	2678	2180	2642	2310	2671
14430	ENSMUSG00000049086	Bmyc	protein_coding	2	25706739	25707721	+	ensembl_havana	gene	Bmyc	brain expressed myelocytomatosis oncogene	Nucleus	other	---	269	200	214	306	176	198	311	282
14431	ENSMUSG00000049090	Zadh2	protein_coding	18	84088063	84097528	+	ensembl_havana	gene	ZADH2	zinc binding alcohol dehydrogenase domain containing 2	Cytoplasm	enzyme	---	1208	1301	1376	1935	839	1102	1296	1384
14432	ENSMUSG00000049091	Sephs2	protein_coding	7	127271879	127274055	-	ensembl_havana	gene	SEPHS2	selenophosphate synthetase 2	Cytoplasm	enzyme	---	955	894	822	1229	750	989	1000	1061
14433	ENSMUSG00000049092	Gpr137c	protein_coding	14	45219717	45282725	+	ensembl_havana	gene	GPR137C	G protein-coupled receptor 137C	Other	other	---	73	74	115	209	125	141	213	238
14434	ENSMUSG00000049093	Il23r	protein_coding	6	67422932	67491855	-	ensembl_havana	gene	IL23R	interleukin 23 receptor	Plasma Membrane	transmembrane receptor	---	1	2	2	2	9	9	6	7
14435	ENSMUSG00000049094	Olfr367-ps	transcribed_unprocessed_pseudogene	2	37266951	37271387	+	ensembl_havana	gene	Olfr367-ps	olfactory receptor 367, pseudogene	Other	other	---	0	0	0	0	0	0	0	0
14436	ENSMUSG00000049097	Ankrd34a	protein_coding	3	96596636	96599775	+	ensembl_havana	gene	ANKRD34A	ankyrin repeat domain 34A	Cytoplasm	other	---	134	104	107	169	59	55	40	38
14437	ENSMUSG00000049098	Olfr147	protein_coding	9	38401698	38407997	+	ensembl_havana	gene	OR8B2/OR8B3	olfactory receptor family 8 subfamily B member 2	Plasma Membrane	G-protein coupled receptor	---	0	0	0	0	0	0	0	0
14438	ENSMUSG00000049100	Pcdh10	protein_coding	3	45378398	45435623	+	ensembl_havana	gene	PCDH10	protocadherin 10	Plasma Membrane	other	---	35	32	23	36	28	45	222	228
14439	ENSMUSG00000049103	Ccr2	protein_coding	9	124101950	124113557	+	ensembl_havana	gene	CCR2	C-C motif chemokine receptor 2	Plasma Membrane	G-protein coupled receptor	PF-4136309, MLN1202, BMS-813160, propagermanium	2	0	1	1	2	3	0	1
14440	ENSMUSG00000049106	Dcaf5	protein_coding	12	80335848	80436601	-	ensembl_havana	gene	DCAF5	DDB1 and CUL4 associated factor 5	Cytoplasm	other	---	2341	2050	2264	3388	1999	2559	2958	3230
14441	ENSMUSG00000049107	Ntf3	protein_coding	6	126101412	126166910	-	ensembl_havana	gene	NTF3	neurotrophin 3	Extracellular Space	growth factor	---	4	6	1	2	15	17	45	49
14442	ENSMUSG00000049109	Themis	protein_coding	10	28668360	28883818	+	ensembl_havana	gene	THEMIS	thymocyte selection associated	Cytoplasm	other	---	0	1	2	0	2	1	3	8
14443	ENSMUSG00000049112	Oxtr	protein_coding	6	112473683	112489943	-	ensembl_havana	gene	OXTR	oxytocin receptor	Plasma Membrane	G-protein coupled receptor	TT-235, OXT, carbetocin, oxytocin receptor antagonist	4	3	8	5	4	5	9	6
14444	ENSMUSG00000049115	Agtr1a	protein_coding	13	30336441	30382867	+	ensembl_havana	gene	AGTR1	angiotensin II receptor type 1	Plasma Membrane	G-protein coupled receptor	amlodipine/olmesartan medoxomil, olmesartan, amlodipine/hydrochlorothiazide/valsartan, amlodipine/telmisartan, aliskiren/valsartan, azilsartan, azilsartan kamedoxomil, amlodipine/hydrochlorothiazide/olmesartan medoxomil, aspirin/dipyridamole/telmisartan, clopidogrel/telmisartan, azilsartan medoxomil/chlorthalidone, sacubitril/valsartan, amlodipine/valsartan, nebivolol/valsartan, hydrochlorothiazide/losartan, hydrochlorothiazide/valsartan, candesartan, candesartan cilexetil, olmesartan medoxomil, irbesartan, losartan potassium, telmisartan, eprosartan, candesartan cilexetil/hydrochlorothiazide, hydrochlorothiazide/irbesartan, eprosartan/hydrochlorothiazide, hydrochlorothiazide/telmisartan, hydrochlorothiazide/olmesartan medoxomil, valsartan	13	10	14	40	44	38	46	47
14445	ENSMUSG00000049119	Fam110b	protein_coding	4	5644090	6108223	+	ensembl_havana	gene	FAM110B	family with sequence similarity 110 member B	Cytoplasm	other	---	153	115	128	191	239	341	354	383
14446	ENSMUSG00000049122	Frmd3	protein_coding	4	74013442	74202214	+	ensembl_havana	gene	FRMD3	FERM domain containing 3	Other	other	---	1	1	2	2	23	28	17	24
14447	ENSMUSG00000049123	Catsperg2	protein_coding	7	29697219	29727032	-	ensembl_havana	gene	CATSPERG	cation channel sperm associated auxiliary subunit gamma	Extracellular Space	other	---	5	10	4	18	5	14	25	22
14448	ENSMUSG00000049124	Gm8186	processed_pseudogene	17	26098991	26099221	-	havana	gene	Gm8186	small nuclear ribonucleoprotein polypeptide G pseudogene	Other	other	---	225	202	215	281	196	233	272	313
14449	ENSMUSG00000049128	Ivl	protein_coding	3	92570902	92573735	-	ensembl_havana	gene	Ivl	involucrin	Cytoplasm	other	---	467	471	921	1399	58	53	134	154
14450	ENSMUSG00000049130	C5ar1	protein_coding	7	16246743	16259540	-	ensembl_havana	gene	C5AR1	complement C5a receptor 1	Plasma Membrane	G-protein coupled receptor	IPH5401	89	58	64	126	75	81	135	172
14451	ENSMUSG00000049133	Flg2	protein_coding	3	93197278	93221391	+	ensembl_havana	gene	Flg2	filaggrin family member 2	Other	other	---	0	0	0	1	0	0	0	0
14452	ENSMUSG00000049134	Nrap	protein_coding	19	56320035	56390037	-	ensembl_havana	gene	NRAP	nebulin related anchoring protein	Cytoplasm	other	---	29	32	21	49	30	39	55	60
14453	ENSMUSG00000049148	Plcxd3	protein_coding	15	4375491	4575553	+	ensembl_havana	gene	PLCXD3	phosphatidylinositol specific phospholipase C X domain containing 3	Plasma Membrane	other	---	2	0	2	1	1	0	1	0
14454	ENSMUSG00000049149	Olfr1258	protein_coding	2	89927309	89936334	+	ensembl_havana	gene	OR4C46	olfactory receptor family 4 subfamily C member 46	Plasma Membrane	G-protein coupled receptor	---	7	2	3	16	7	10	15	8
14455	ENSMUSG00000049152	Ugt3a2	protein_coding	15	9335550	9370955	+	ensembl_havana	gene	UGT3A1	UDP glycosyltransferase family 3 member A1	Cytoplasm	enzyme	---	0	0	0	1	1	2	0	0
14456	ENSMUSG00000049154	Fam183b	protein_coding	11	58792797	58801960	-	ensembl_havana	gene	Fam183b	family with sequence similarity 183, member B	Extracellular Space	other	---	4	4	0	1	12	15	1	4
14457	ENSMUSG00000049160	Tex50	protein_coding	1	161154558	161159314	-	ensembl_havana	gene	TEX50	testis expressed 50	Other	other	---	7	5	2	12	11	6	15	10
14458	ENSMUSG00000049164	Zfp518a	protein_coding	19	40894705	40917947	+	ensembl_havana	gene	ZNF518A	zinc finger protein 518A	Other	other	---	1783	1753	2470	4780	2440	3159	5300	5278
14459	ENSMUSG00000049168	Olfr449	protein_coding	6	42834384	42839516	+	ensembl_havana	gene	OR6B1	olfactory receptor family 6 subfamily B member 1	Plasma Membrane	G-protein coupled receptor	---	0	0	0	0	0	0	0	0
14460	ENSMUSG00000049173	Myoz3	protein_coding	18	60573750	60591788	-	ensembl_havana	gene	MYOZ3	myozenin 3	Cytoplasm	other	---	12	15	28	38	15	18	36	34
14461	ENSMUSG00000049176	Frmpd4	protein_coding	X	167471309	168577231	-	ensembl_havana	gene	FRMPD4	FERM and PDZ domain containing 4	Plasma Membrane	other	---	0	3	2	3	1	2	5	2
14462	ENSMUSG00000049184	Purg	protein_coding	8	33386325	33417467	+	ensembl_havana	gene	PURG	purine rich element binding protein G	Other	other	---	233	196	259	385	232	330	475	493
14463	ENSMUSG00000049191	Rtl5	protein_coding	X	102066544	102071304	-	ensembl_havana	gene	RTL5	retrotransposon Gag like 5	Other	other	---	399	364	318	471	320	424	397	490
14464	ENSMUSG00000049202	4930515G13Rik	pseudogene	17	21801159	21801658	-	ensembl	gene	4930515G13Rik	---	Other	other	---	0	0	1	5	0	2	2	3
14465	ENSMUSG00000049214	Skint7	protein_coding	4	111972923	111988223	+	ensembl_havana	gene	Skint7/Skint8	selection and upkeep of intraepithelial T cells 7	Other	other	---	3	2	3	8	0	1	0	0
14466	ENSMUSG00000049217	Olfr788	protein_coding	10	129470998	129476618	+	ensembl_havana	gene	Olfr788	olfactory receptor 788	Plasma Membrane	G-protein coupled receptor	---	0	0	0	0	0	0	0	0
14467	ENSMUSG00000049225	Pdp1	protein_coding	4	11958184	11966452	-	ensembl_havana	gene	PDP1	pyruvate dehyrogenase phosphatase catalytic subunit 1	Cytoplasm	phosphatase	CPI-613	583	547	547	802	616	802	960	1047
14468	ENSMUSG00000049229	Olfr844	protein_coding	9	19316347	19320097	+	ensembl_havana	gene	Olfr844	olfactory receptor 844	Plasma Membrane	G-protein coupled receptor	---	0	0	0	0	0	0	0	0
14469	ENSMUSG00000049230	Gm9833	protein_coding	3	10088110	10092565	+	ensembl_havana	gene	Gm9833	myelin basic protein expression factor 2, repressor pseudogene	Other	other	---	74	68	97	114	51	83	87	137
14470	ENSMUSG00000049231	Gm12497	processed_pseudogene	3	107979632	107979868	+	havana	gene	Gm12497	predicted pseudogene 12497	Other	other	---	1	4	1	3	1	1	0	2
14471	ENSMUSG00000049232	Tigd2	protein_coding	6	59208870	59212033	+	ensembl_havana	gene	TIGD2	tigger transposable element derived 2	Other	other	---	204	251	292	427	237	320	383	410
14472	ENSMUSG00000049233	Apoo-ps	processed_pseudogene	13	107414144	107414729	-	havana	gene	Apoo-ps	apolipoprotein O, pseudogene	Other	other	---	4	1	1	2	3	3	4	9
14473	ENSMUSG00000049235	Gm7324	protein_coding	14	43697828	43715378	+	ensembl_havana	gene	Gm7324	Rbmxrt pseudogene	Other	other	---	14	18	9	21	13	17	18	26
14474	ENSMUSG00000049241	Hcar1	protein_coding	5	123876736	123880020	-	ensembl_havana	gene	HCAR1	hydroxycarboxylic acid receptor 1	Plasma Membrane	G-protein coupled receptor	---	8	11	11	11	5	3	2	8
14475	ENSMUSG00000049246	Hspe1-ps2	processed_pseudogene	12	81399812	81400123	+	havana	gene	Hspe1-ps2	heat shock protein 1 (chaperonin 10), pseudogene 2	Other	other	---	4	5	3	7	8	6	7	8
14476	ENSMUSG00000049249	Gm5316	transcribed_processed_pseudogene	6	122899721	122902816	-	ensembl_havana	gene	Gm5316	28S ribosomal protein S21, mitochondrial pseudogene	Other	other	---	1	2	2	2	5	9	6	11
14477	ENSMUSG00000049252	Lrp1b	protein_coding	2	40595246	42653624	-	ensembl_havana	gene	LRP1B	LDL receptor related protein 1B	Plasma Membrane	transmembrane receptor	---	0	0	1	9	0	6	3	9
14478	ENSMUSG00000049265	Kcnk3	protein_coding	5	30588170	30625271	+	ensembl_havana	gene	KCNK3	potassium two pore domain channel subfamily K member 3	Plasma Membrane	ion channel	doxapram, nicorandil, amiodarone, halothane	39	38	12	24	28	51	11	29
14479	ENSMUSG00000049280	Olfr509	protein_coding	7	108644336	108651906	-	ensembl_havana	gene	Olfr509	olfactory receptor 509	Plasma Membrane	G-protein coupled receptor	---	0	0	0	0	0	0	0	0
14480	ENSMUSG00000049281	Scn3b	protein_coding	9	40269217	40291618	+	ensembl_havana	gene	SCN3B	sodium voltage-gated channel beta subunit 3	Plasma Membrane	ion channel	riluzole, zonisamide	112	90	98	165	187	213	360	364
14481	ENSMUSG00000049285	Mblac1	protein_coding	5	138194314	138195621	+	ensembl_havana	gene	MBLAC1	metallo-beta-lactamase domain containing 1	Other	other	---	37	35	36	56	36	45	60	57
14482	ENSMUSG00000049287	Iba57	protein_coding	11	59155369	59163739	-	ensembl_havana	gene	IBA57	iron-sulfur cluster assembly factor IBA57	Cytoplasm	other	---	192	176	205	264	222	280	303	327
14483	ENSMUSG00000049288	Lix1l	protein_coding	3	96601149	96626171	+	ensembl_havana	gene	LIX1L	limb and CNS expressed 1 like	Other	other	---	1832	1817	1365	1976	1967	2556	2263	2432
14484	ENSMUSG00000049291	Prss38	protein_coding	11	59372669	59375657	-	ensembl_havana	gene	PRSS38	serine protease 38	Other	other	---	12	7	25	44	17	16	39	40
14485	ENSMUSG00000049295	Zfp219	protein_coding	14	52006077	52020733	-	ensembl_havana	gene	ZNF219	zinc finger protein 219	Nucleus	transcription regulator	---	2078	1907	1500	2074	1601	2139	1926	2008
14486	ENSMUSG00000049299	Trappc1	protein_coding	11	69323980	69325793	+	ensembl_havana	gene	TRAPPC1	trafficking protein particle complex 1	Cytoplasm	other	---	578	584	577	787	567	704	700	835
14487	ENSMUSG00000049300	Prmt6	protein_coding	3	110246109	110250998	-	ensembl_havana	gene	PRMT6	protein arginine methyltransferase 6	Nucleus	enzyme	---	568	508	532	688	462	558	609	636
14488	ENSMUSG00000049303	Syt12	protein_coding	19	4445908	4477447	-	ensembl_havana	gene	SYT12	synaptotagmin 12	Plasma Membrane	transporter	---	216	194	163	210	198	211	206	225
14489	ENSMUSG00000049305	Ccdc71	protein_coding	9	108460527	108465938	+	ensembl_havana	gene	Ccdc71	coiled-coil domain containing 71	Other	other	---	1282	989	1113	1655	1136	1458	1886	2025
14490	ENSMUSG00000049307	Fut4	protein_coding	9	14748320	14752393	-	ensembl_havana	gene	FUT4	fucosyltransferase 4	Cytoplasm	enzyme	---	137	113	150	234	113	186	173	187
14491	ENSMUSG00000049313	Sorl1	protein_coding	9	41964720	42124297	-	ensembl_havana	gene	SORL1	sortilin related receptor 1	Cytoplasm	transporter	---	266	238	409	555	262	368	751	846
14492	ENSMUSG00000049314	Fbxw13	protein_coding	9	109179227	109195975	-	ensembl_havana	gene	Fbxw21 (includes others)	F-box and WD-40 domain protein 21	Other	other	---	2	0	2	0	8	18	1	0
14493	ENSMUSG00000049315	Olfr348	protein_coding	2	36784276	36789998	+	ensembl_havana	gene	OR1J2	olfactory receptor family 1 subfamily J member 2	Plasma Membrane	G-protein coupled receptor	---	0	0	0	0	0	0	0	0
14494	ENSMUSG00000049321	Zfp2	protein_coding	11	50898712	50916165	-	ensembl_havana	gene	ZFP2	ZFP2 zinc finger protein	Nucleus	transcription regulator	---	38	29	53	69	38	30	45	80
14495	ENSMUSG00000049323	Smcr8	protein_coding	11	60777524	60788287	+	ensembl_havana	gene	SMCR8	SMCR8-C9orf72 complex subunit	Nucleus	other	---	1273	1149	1220	1635	1092	1477	1369	1533
14496	ENSMUSG00000049327	Kmt5a	protein_coding	5	124439930	124462308	+	ensembl_havana	gene	KMT5A	lysine methyltransferase 5A	Nucleus	enzyme	---	2010	1813	2004	2687	1544	2033	2156	2369
14497	ENSMUSG00000049334	Olfr902	protein_coding	9	38447652	38450576	+	ensembl_havana	gene	Olfr902	olfactory receptor 902	Plasma Membrane	G-protein coupled receptor	---	0	0	0	0	0	0	0	0
14498	ENSMUSG00000049336	Tenm2	protein_coding	11	36006656	37235964	-	ensembl_havana	gene	TENM2	teneurin transmembrane protein 2	Plasma Membrane	other	---	39	41	54	58	65	76	67	87
14499	ENSMUSG00000049339	Retreg2	protein_coding	1	75142778	75147913	+	ensembl_havana	gene	RETREG2	reticulophagy regulator family member 2	Other	other	---	2780	2435	2487	3613	2631	3555	3719	4097
14500	ENSMUSG00000049349	Gm5105	protein_coding	3	138048761	138067388	-	ensembl_havana	gene	Gm5105	predicted gene 5105	Other	other	---	1	0	0	0	0	1	1	3
14501	ENSMUSG00000049350	Zg16	protein_coding	7	127050156	127087328	-	ensembl_havana	gene	ZG16	zymogen granule protein 16	Extracellular Space	other	---	1	0	0	0	1	0	0	0
14502	ENSMUSG00000049353	Rd3	protein_coding	1	191977370	191988283	+	ensembl_havana	gene	RD3	retinal degeneration 3, GUCY2D regulator	Cytoplasm	other	---	4	5	11	5	4	3	8	12
14503	ENSMUSG00000049354	Dcaf7	protein_coding	11	106036872	106059324	+	ensembl_havana	gene	DCAF7	DDB1 and CUL4 associated factor 7	Cytoplasm	other	---	4452	4035	3866	5538	3857	5147	5189	6017
14504	ENSMUSG00000049357	4933408B17Rik	protein_coding	18	34579846	34597468	-	ensembl_havana	gene	4933408B17Rik	RIKEN cDNA 4933408B17 gene	Other	other	---	0	0	11	13	6	6	18	17
14505	ENSMUSG00000049362	Olfr173	protein_coding	16	58795207	58800268	-	ensembl_havana	gene	OR5K1	olfactory receptor family 5 subfamily K member 1	Plasma Membrane	G-protein coupled receptor	---	0	0	0	0	0	0	0	0
14506	ENSMUSG00000049372	Olfr1183	protein_coding	2	88454867	88469199	+	ensembl_havana	gene	Olfr1183	olfactory receptor 1183	Plasma Membrane	G-protein coupled receptor	---	0	0	0	0	0	0	0	0
14507	ENSMUSG00000049382	Krt8	protein_coding	15	101996698	102004482	-	ensembl_havana	gene	KRT8	keratin 8	Cytoplasm	other	---	84	63	49	49	20	27	18	15
14508	ENSMUSG00000049387	Cox7b2	protein_coding	5	71442824	71548205	-	ensembl_havana	gene	Cox7b2	cytochrome c oxidase subunit 7B2	Other	other	---	161	191	210	328	194	269	252	291
14509	ENSMUSG00000049396	Gemin4	protein_coding	11	76210571	76217664	-	ensembl_havana	gene	GEMIN4	gem nuclear organelle associated protein 4	Nucleus	other	---	9	15	7	16	9	14	8	17
14510	ENSMUSG00000049401	Ogfr	protein_coding	2	180589245	180595836	+	ensembl_havana	gene	OGFR	opioid growth factor receptor	Plasma Membrane	other	enkephalin, methionine	2264	1983	1784	2686	2429	3046	2670	2899
14511	ENSMUSG00000049404	Rarres1	protein_coding	3	67478972	67515523	-	ensembl_havana	gene	RARRES1	retinoic acid receptor responder 1	Plasma Membrane	other	---	47	45	33	48	55	83	131	125
14512	ENSMUSG00000049409	Prokr1	protein_coding	6	87578591	87590743	-	ensembl_havana	gene	PROKR1	prokineticin receptor 1	Plasma Membrane	G-protein coupled receptor	---	70	79	116	154	77	92	211	199
14513	ENSMUSG00000049410	Zfp683	protein_coding	4	134053838	134058996	+	havana	gene	Zfp683	zinc finger protein 683	Other	other	---	10	3	3	5	5	13	3	4
14514	ENSMUSG00000049411	Tmem241	protein_coding	18	11964450	12121537	-	ensembl_havana	gene	TMEM241	transmembrane protein 241	Other	other	---	146	147	147	223	195	222	209	236
14515	ENSMUSG00000049414	Gm5417	processed_pseudogene	15	83405626	83406063	-	havana	gene	Gm5417	vitamin K epoxide reductase complex, subunit 1-like 1 pseudogene 1	Other	other	---	6	3	3	4	3	5	10	8
14516	ENSMUSG00000049420	Tmem200a	protein_coding	10	25912331	26079052	-	ensembl_havana	gene	TMEM200A	transmembrane protein 200A	Other	other	---	352	366	436	562	115	140	214	240
14517	ENSMUSG00000049421	Zfp260	protein_coding	7	30094777	30107622	+	ensembl_havana	gene	ZNF260	zinc finger protein 260	Nucleus	transcription regulator	---	614	757	794	1170	1050	1364	1342	1498
14518	ENSMUSG00000049422	Chchd10	protein_coding	10	75933130	75937747	+	ensembl_havana	gene	CHCHD10	coiled-coil-helix-coiled-coil-helix domain containing 10	Cytoplasm	other	---	914	681	607	889	469	634	489	496
14519	ENSMUSG00000049427	Gm9837	TEC	11	53469749	53470479	-	ensembl_havana	gene	Gm9837	---	Other	other	---	0	1	0	2	1	1	1	0
14520	ENSMUSG00000049436	Upk1b	protein_coding	16	38773184	38800328	-	ensembl_havana	gene	UPK1B	uroplakin 1B	Plasma Membrane	other	---	2	0	7	8	3	6	5	8
14521	ENSMUSG00000049439	Cyp20a1	protein_coding	1	60343323	60388060	+	ensembl_havana	gene	CYP20A1	cytochrome P450 family 20 subfamily A member 1	Other	enzyme	---	600	563	545	816	521	676	646	819
14522	ENSMUSG00000049456	Olfr1404	protein_coding	1	173212392	173218583	+	ensembl_havana	gene	Olfr1404	olfactory receptor 1404	Plasma Membrane	G-protein coupled receptor	---	0	0	0	0	0	0	0	0
14523	ENSMUSG00000049460	Gm8396	processed_pseudogene	14	7801208	7802030	+	havana	gene	Gm8396	predicted gene 8396	Other	other	---	0	0	1	1	2	0	2	3
14524	ENSMUSG00000049470	Aff4	protein_coding	11	53350833	53421830	+	ensembl_havana	gene	AFF4	AF4/FMR2 family member 4	Nucleus	transcription regulator	---	2851	3188	3625	5227	3427	4668	4948	5524
14525	ENSMUSG00000049476	1700104B16Rik	lncRNA	8	33730534	33731819	-	ensembl_havana	gene	1700104B16Rik	---	Other	other	---	0	0	2	1	0	0	0	2
14526	ENSMUSG00000049477	Gm8508	processed_pseudogene	5	109757525	109757887	-	havana	gene	Gm8508	---	Other	other	---	5	5	3	5	3	6	8	7
14527	ENSMUSG00000049482	Ctu2	protein_coding	8	122476143	122484138	+	ensembl_havana	gene	CTU2	cytosolic thiouridylase subunit 2	Cytoplasm	other	---	3396	2936	2495	3488	2695	3552	3394	3583
14528	ENSMUSG00000049488	Tmem67	protein_coding	4	12039355	12090020	-	ensembl_havana	gene	TMEM67	transmembrane protein 67	Plasma Membrane	other	---	132	141	199	251	189	232	332	319
14529	ENSMUSG00000049489	Ccnq	protein_coding	11	78750506	78751729	-	ensembl_havana	gene	CCNQ	cyclin Q	Other	other	---	309	223	246	366	225	324	354	394
14530	ENSMUSG00000049491	Slc36a3	protein_coding	11	55124815	55151708	-	ensembl_havana	gene	SLC36A3	solute carrier family 36 member 3	Other	transporter	---	0	1	3	0	1	0	1	0
14531	ENSMUSG00000049493	Pls1	protein_coding	9	95752642	95845311	-	ensembl_havana	gene	PLS1	plastin 1	Plasma Membrane	other	---	117	165	203	362	181	231	435	434
14532	ENSMUSG00000049498	Olfr1449	protein_coding	19	12930840	12935752	+	ensembl_havana	gene	Olfr1449	olfactory receptor 1449	Plasma Membrane	G-protein coupled receptor	---	0	0	0	0	0	0	0	0
14533	ENSMUSG00000049502	Dtx3l	protein_coding	16	35926511	35939151	-	ensembl_havana	gene	DTX3L	deltex E3 ubiquitin ligase 3L	Cytoplasm	enzyme	---	1708	1388	1284	1663	2928	3408	3155	3715
14534	ENSMUSG00000049504	Proser1	protein_coding	3	53463666	53481755	+	ensembl_havana	gene	PROSER1	proline and serine rich 1	Other	other	---	578	498	485	687	494	642	563	655
14535	ENSMUSG00000049506	Sppl2c	protein_coding	11	104186327	104191163	+	ensembl_havana	gene	SPPL2C	signal peptide peptidase like 2C	Cytoplasm	peptidase	---	0	0	0	0	0	0	2	1
14536	ENSMUSG00000049511	Htr1b	protein_coding	9	81628291	81633828	-	ensembl_havana	gene	HTR1B	5-hydroxytryptamine receptor 1B	Plasma Membrane	G-protein coupled receptor	caffeine/ergotamine, asenapine, donitriptan, naproxen/sumatriptan, vortioxetine, sumatriptan, eletriptan, frovatriptan, almotriptan, fenfluramine, dihydroergotamine, ergotamine, naratriptan, zolmitriptan, rizatriptan	483	599	692	972	588	760	1230	1392
14537	ENSMUSG00000049515	Espnl	protein_coding	1	91322075	91348306	+	ensembl_havana	gene	ESPNL	espin like	Extracellular Space	other	---	0	0	2	0	4	5	5	3
14538	ENSMUSG00000049516	Spty2d1	protein_coding	7	46990396	47008411	-	ensembl_havana	gene	SPTY2D1	SPT2 chromatin protein domain containing 1	Nucleus	other	---	789	759	941	1254	885	1103	1304	1508
14539	ENSMUSG00000049517	Rps23	protein_coding	13	90922958	90924950	+	ensembl_havana	gene	RPS23	ribosomal protein S23	Cytoplasm	translation regulator	---	6862	6350	5391	7850	5923	7780	7335	8036
14540	ENSMUSG00000049521	Cdc42ep1	protein_coding	15	78842624	78850897	+	ensembl_havana	gene	CDC42EP1	CDC42 effector protein 1	Extracellular Space	other	---	574	496	420	487	585	710	589	579
14541	ENSMUSG00000049526	Tmem202	protein_coding	9	59518685	59539847	-	ensembl_havana	gene	TMEM202	transmembrane protein 202	Other	other	---	186	163	148	219	222	246	221	277
14542	ENSMUSG00000049528	Olfr429	protein_coding	1	174084331	174091343	+	ensembl_havana	gene	OR6N1	olfactory receptor family 6 subfamily N member 1	Plasma Membrane	G-protein coupled receptor	---	0	0	0	0	0	0	0	0
14543	ENSMUSG00000049530	Clrn2	protein_coding	5	45453751	45464149	+	ensembl_havana	gene	CLRN2	clarin 2	Other	other	---	0	0	0	0	0	0	0	0
14544	ENSMUSG00000049532	Sall2	protein_coding	14	52311172	52328762	-	ensembl_havana	gene	SALL2	spalt like transcription factor 2	Nucleus	transcription regulator	---	453	412	374	508	358	477	476	513
14545	ENSMUSG00000049536	Tceal1	protein_coding	X	136707982	136711478	+	ensembl_havana	gene	TCEAL1	transcription elongation factor A like 1	Nucleus	transcription regulator	---	88	92	103	100	84	106	140	155
14546	ENSMUSG00000049537	Tecrl	protein_coding	5	83278145	83355195	-	ensembl_havana	gene	TECRL	trans-2,3-enoyl-CoA reductase like	Cytoplasm	other	---	0	1	1	0	3	2	2	0
14547	ENSMUSG00000049538	Adamts16	protein_coding	13	70727802	70841811	-	ensembl_havana	gene	ADAMTS16	ADAM metallopeptidase with thrombospondin type 1 motif 16	Extracellular Space	other	---	13	17	4	10	21	21	7	4
14548	ENSMUSG00000049539	Hist1h1a	protein_coding	13	23763666	23764406	+	ensembl_havana	gene	Hist1h1a	histone cluster 1, H1a	Nucleus	other	---	21	21	18	41	19	28	28	41
14549	ENSMUSG00000049548	Krt82	protein_coding	15	101541214	101550667	-	ensembl_havana	gene	KRT82	keratin 82	Cytoplasm	other	---	0	1	0	0	0	1	0	0
14550	ENSMUSG00000049550	Clip1	protein_coding	5	123577795	123684618	-	ensembl_havana	gene	CLIP1	CAP-Gly domain containing linker protein 1	Cytoplasm	other	---	2056	2055	1898	2948	3493	4295	3375	3858
14551	ENSMUSG00000049551	Fzd9	protein_coding	5	135248938	135251230	-	ensembl_havana	gene	FZD9	frizzled class receptor 9	Plasma Membrane	G-protein coupled receptor	---	10	18	20	28	16	19	58	51
14552	ENSMUSG00000049553	Polr1a	protein_coding	6	71909053	71984935	+	ensembl_havana	gene	POLR1A	RNA polymerase I subunit A	Nucleus	enzyme	---	2853	2713	2506	3666	2591	3345	2865	3248
14553	ENSMUSG00000049555	Tmie	protein_coding	9	110865711	110880113	-	ensembl_havana	gene	TMIE	transmembrane inner ear	Other	other	---	13	8	13	31	13	17	25	36
14554	ENSMUSG00000049556	Lingo1	protein_coding	9	56618475	56796468	-	ensembl_havana	gene	LINGO1	leucine rich repeat and Ig domain containing 1	Plasma Membrane	other	---	170	162	160	231	113	135	216	257
14555	ENSMUSG00000049560	Defb20	protein_coding	2	152477063	152479934	+	ensembl_havana	gene	Defb20	defensin beta 20	Other	other	---	1	0	0	0	1	0	0	0
14556	ENSMUSG00000049561	Olfr95	protein_coding	17	37207950	37213118	-	ensembl_havana	gene	OR10C1	olfactory receptor family 10 subfamily C member 1 (gene/pseudogene)	Plasma Membrane	G-protein coupled receptor	---	0	0	0	0	0	0	0	0
14557	ENSMUSG00000049562	Ap5b1	protein_coding	19	5568025	5571261	+	ensembl_havana	gene	AP5B1	adaptor related protein complex 5 subunit beta 1	Cytoplasm	other	---	168	129	148	234	128	187	264	271
14558	ENSMUSG00000049565	Aknad1	protein_coding	3	108739658	108782309	+	ensembl_havana	gene	AKNAD1	AKNA domain containing 1	Cytoplasm	other	---	8	6	6	10	14	19	10	7
14559	ENSMUSG00000049571	Cfap46	protein_coding	7	139600951	139683817	-	ensembl_havana	gene	Cfap46	cilia and flagella associated protein 46	Other	other	---	6	9	12	12	11	12	17	18
14560	ENSMUSG00000049573	Olfr780	protein_coding	10	129318117	129324141	+	ensembl_havana	gene	Olfr780	olfactory receptor 780	Plasma Membrane	G-protein coupled receptor	---	0	0	0	0	0	0	0	0
14561	ENSMUSG00000049576	Zfa-ps	transcribed_processed_pseudogene	10	52542320	52545739	-	havana	gene	Zfa-ps	zinc finger protein, autosomal, pseudogene	Nucleus	other	---	1	1	3	3	4	4	4	7
14562	ENSMUSG00000049577	Zfpm1	protein_coding	8	122282141	122337251	+	ensembl_havana	gene	ZFPM1	zinc finger protein, FOG family member 1	Nucleus	transcription regulator	---	832	688	1000	1315	626	784	1401	1536
14563	ENSMUSG00000049580	Tsku	protein_coding	7	98350668	98361328	-	ensembl_havana	gene	TSKU	tsukushi, small leucine rich proteoglycan	Extracellular Space	other	---	1351	1210	1373	1924	1651	2249	3095	3322
14564	ENSMUSG00000049583	Grm5	protein_coding	7	87584168	88134907	+	ensembl_havana	gene	GRM5	glutamate metabotropic receptor 5	Plasma Membrane	G-protein coupled receptor	fasoracetam, acamprosate	1	0	13	14	0	5	35	24
14565	ENSMUSG00000049588	Ccdc69	protein_coding	11	55049731	55078131	-	ensembl_havana	gene	Ccdc69	coiled-coil domain containing 69	Other	other	---	23	15	21	29	17	23	12	19
14566	ENSMUSG00000049593	Lce1h	protein_coding	3	92763215	92765065	-	ensembl_havana	gene	Lce1h	late cornified envelope 1H	Other	other	---	52	61	52	102	1	2	6	3
14567	ENSMUSG00000049598	Vsig8	protein_coding	1	172555938	172563717	+	ensembl_havana	gene	VSIG8	V-set and immunoglobulin domain containing 8	Other	other	---	10	24	8	11	2	9	5	8
14568	ENSMUSG00000049600	Zbtb45	protein_coding	7	13003898	13010034	-	ensembl_havana	gene	ZBTB45	zinc finger and BTB domain containing 45	Nucleus	transcription regulator	---	267	246	244	346	231	329	261	343
14569	ENSMUSG00000049604	Hoxb13	protein_coding	11	96194316	96197447	+	ensembl_havana	gene	HOXB13	homeobox B13	Nucleus	transcription regulator	---	304	245	659	993	178	251	694	711
14570	ENSMUSG00000049605	Olfr418	protein_coding	1	173266001	173273994	+	ensembl_havana	gene	OR10J1	olfactory receptor family 10 subfamily J member 1	Plasma Membrane	G-protein coupled receptor	---	0	2	0	0	0	0	2	0
14571	ENSMUSG00000049606	Zfp644	protein_coding	5	106616739	106697287	-	ensembl_havana	gene	ZNF644	zinc finger protein 644	Nucleus	transcription regulator	---	1198	1276	1662	2702	1785	2128	2872	3103
14572	ENSMUSG00000049608	Gpr55	protein_coding	1	85938318	85961007	-	ensembl_havana	gene	GPR55	G protein-coupled receptor 55	Plasma Membrane	G-protein coupled receptor	---	5	12	8	9	4	6	4	9
14573	ENSMUSG00000049612	Omg	protein_coding	11	79500982	79504084	-	ensembl_havana	gene	OMG	oligodendrocyte myelin glycoprotein	Plasma Membrane	G-protein coupled receptor	---	0	2	1	7	3	3	3	3
14574	ENSMUSG00000049618	Olfr103	protein_coding	17	37334303	37339698	-	ensembl_havana	gene	Olfr103	olfactory receptor 103	Plasma Membrane	G-protein coupled receptor	---	0	0	0	0	0	0	0	0
14575	ENSMUSG00000049620	Prss33	protein_coding	17	23833347	23836056	-	ensembl_havana	gene	PRSS33	serine protease 33	Extracellular Space	peptidase	---	0	1	1	0	0	0	0	4
14576	ENSMUSG00000049624	Slc17a5	protein_coding	9	78536488	78588041	-	ensembl_havana	gene	SLC17A5	solute carrier family 17 member 5	Plasma Membrane	transporter	---	326	341	293	460	368	475	430	503
14577	ENSMUSG00000049625	Tifab	protein_coding	13	56173704	56178885	-	ensembl_havana	gene	TIFAB	TIFA inhibitor	Other	other	---	16	17	11	28	28	21	11	25
14578	ENSMUSG00000049630	C1ql3	protein_coding	2	13003457	13011806	-	ensembl_havana	gene	C1QL3	complement C1q like 3	Extracellular Space	other	---	31	37	21	31	40	40	22	34
14579	ENSMUSG00000049641	Vgll2	protein_coding	10	52022502	52028471	+	ensembl_havana	gene	VGLL2	vestigial like family member 2	Nucleus	transcription regulator	---	2	2	1	3	0	1	7	10
14580	ENSMUSG00000049643	2310022A10Rik	protein_coding	7	27553233	27582099	+	ensembl_havana	gene	C19orf47	chromosome 19 open reading frame 47	Nucleus	other	---	660	495	573	832	590	749	818	874
14581	ENSMUSG00000049648	Olfr273	protein_coding	4	52852154	52859236	-	ensembl_havana	gene	OR13C3	olfactory receptor family 13 subfamily C member 3	Plasma Membrane	G-protein coupled receptor	---	0	0	0	0	0	0	0	0
14582	ENSMUSG00000049649	Gpr3	protein_coding	4	133209340	133212536	-	ensembl_havana	gene	GPR3	G protein-coupled receptor 3	Plasma Membrane	G-protein coupled receptor	---	29	27	45	55	31	29	18	26
14583	ENSMUSG00000049653	Spatc1	protein_coding	15	76268089	76292572	+	ensembl_havana	gene	SPATC1	spermatogenesis and centriole associated 1	Cytoplasm	other	---	8	10	8	11	6	7	9	4
14584	ENSMUSG00000049657	Zbtb5	protein_coding	4	44991242	45012412	-	ensembl_havana	gene	ZBTB5	zinc finger and BTB domain containing 5	Nucleus	transcription regulator	---	432	340	349	501	474	604	581	658
14585	ENSMUSG00000049658	Bdp1	protein_coding	13	100017994	100104070	-	ensembl_havana	gene	BDP1	B double prime 1, subunit of RNA polymerase III transcription initiation factor IIIB	Nucleus	transcription regulator	---	838	969	1199	2001	1547	1922	1914	2089
14586	ENSMUSG00000049659	Aftph	protein_coding	11	20685084	20741589	-	ensembl_havana	gene	AFTPH	aftiphilin	Cytoplasm	other	---	960	1020	1204	1769	1180	1308	1814	2079
14587	ENSMUSG00000049670	Morn4	protein_coding	19	42074939	42086357	-	ensembl_havana	gene	MORN4	MORN repeat containing 4	Extracellular Space	other	---	310	283	226	327	217	314	276	318
14588	ENSMUSG00000049672	Zbtb14	protein_coding	17	69383050	69391199	+	ensembl_havana	gene	ZBTB14	zinc finger and BTB domain containing 14	Nucleus	transcription regulator	---	461	452	421	477	517	625	630	709
14589	ENSMUSG00000049674	Olfr714	protein_coding	7	107070981	107077802	+	ensembl_havana	gene	OR10A2	olfactory receptor family 10 subfamily A member 2	Plasma Membrane	G-protein coupled receptor	---	0	0	0	0	0	0	0	0
14590	ENSMUSG00000049676	Catsperg1	protein_coding	7	29181321	29214035	-	ensembl_havana	gene	CATSPERG	cation channel sperm associated auxiliary subunit gamma	Extracellular Space	other	---	59	56	63	105	111	172	114	157
14591	ENSMUSG00000049680	Urgcp	protein_coding	11	5713417	5762376	-	ensembl_havana	gene	URGCP	upregulator of cell proliferation	Cytoplasm	other	---	767	791	1006	1370	895	1193	1322	1536
14592	ENSMUSG00000049685	Cyp2g1	protein_coding	7	26808892	26821205	+	ensembl_havana	gene	Cyp2g1	cytochrome P450, family 2, subfamily g, polypeptide 1	Cytoplasm	enzyme	---	0	0	0	0	0	0	0	0
14593	ENSMUSG00000049686	Orai1	protein_coding	5	123015074	123030456	+	ensembl_havana	gene	ORAI1	ORAI calcium release-activated calcium modulator 1	Plasma Membrane	ion channel	---	614	500	479	709	500	688	524	547
14594	ENSMUSG00000049687	Pheta2	protein_coding	15	82338942	82345743	+	ensembl_havana	gene	PHETA2	PH domain containing endocytic trafficking adaptor 2	Cytoplasm	other	---	87	70	113	155	118	159	177	224
14595	ENSMUSG00000049690	Nckap5	protein_coding	1	125913620	126830799	-	ensembl_havana	gene	NCKAP5	NCK associated protein 5	Other	other	---	230	255	378	532	353	472	683	715
14596	ENSMUSG00000049691	Nkx3-2	protein_coding	5	41761483	41764501	-	ensembl_havana	gene	NKX3-2	NK3 homeobox 2	Nucleus	transcription regulator	---	20	25	27	20	39	52	41	40
14597	ENSMUSG00000049692	Tmem239	protein_coding	2	130406478	130407902	+	ensembl_havana	gene	TMEM239	transmembrane protein 239	Other	other	---	0	0	1	0	2	1	2	0
14598	ENSMUSG00000049694	BC048671	protein_coding	6	90301219	90305449	+	ensembl_havana	gene	BC048671	cDNA sequence BC048671	Other	other	---	0	0	1	1	1	2	0	0
14599	ENSMUSG00000049699	Ucn2	protein_coding	9	108986010	108987164	+	ensembl_havana	gene	UCN2	urocortin 2	Extracellular Space	other	---	11	10	29	26	2	11	22	19
14600	ENSMUSG00000049708	Olfr27	protein_coding	9	39128131	39145072	+	ensembl_havana	gene	Olfr27 (includes others)	olfactory receptor 944	Plasma Membrane	G-protein coupled receptor	---	0	0	0	0	0	0	0	0
14601	ENSMUSG00000049709	Nlrp10	protein_coding	7	108921852	108930178	-	ensembl_havana	gene	NLRP10	NLR family pyrin domain containing 10	Other	other	---	14	7	13	22	9	10	20	24
14602	ENSMUSG00000049717	Lig4	protein_coding	8	9969049	9977686	-	ensembl_havana	gene	LIG4	DNA ligase 4	Nucleus	enzyme	---	316	307	452	697	345	432	578	574
14603	ENSMUSG00000049719	Prss46	protein_coding	9	110844506	110856522	+	ensembl_havana	gene	PRSS46P	serine protease 46, pseudogene	Other	peptidase	---	15	14	8	10	15	21	10	7
14604	ENSMUSG00000049721	Gal3st1	protein_coding	11	3983636	3999326	+	ensembl_havana	gene	GAL3ST1	galactose-3-O-sulfotransferase 1	Cytoplasm	enzyme	---	21	14	31	35	30	31	48	30
14605	ENSMUSG00000049723	Mmp12	protein_coding	9	7344381	7369499	+	ensembl_havana	gene	MMP12	matrix metallopeptidase 12	Extracellular Space	peptidase	marimastat	580	591	437	556	453	573	338	362
14606	ENSMUSG00000049728	Zfp668	protein_coding	7	127863047	127876828	-	ensembl_havana	gene	ZNF668	zinc finger protein 668	Cytoplasm	transcription regulator	---	825	590	609	849	674	916	702	797
14607	ENSMUSG00000049734	Trex1	protein_coding	9	109057933	109059734	-	ensembl_havana	gene	TREX1	three prime repair exonuclease 1	Nucleus	enzyme	---	0	0	0	0	0	0	0	0
14608	ENSMUSG00000049737	Olfr1361	protein_coding	13	21656880	21663386	-	ensembl_havana	gene	Olfr1361	olfactory receptor 1361	Plasma Membrane	G-protein coupled receptor	---	0	0	0	0	0	0	0	0
14609	ENSMUSG00000049739	Zfp646	protein_coding	7	127876221	127885996	+	ensembl_havana	gene	ZNF646	zinc finger protein 646	Nucleus	transcription regulator	---	1951	1756	1726	2427	1890	2463	2344	2624
14610	ENSMUSG00000049740	5330417H12Rik	TEC	7	107623971	107625161	-	ensembl_havana	gene	5330417H12Rik	---	Other	other	---	0	1	0	0	0	0	0	0
14611	ENSMUSG00000049741	Rxfp4	protein_coding	3	88651898	88653142	-	ensembl_havana	gene	RXFP4	relaxin family peptide/INSL5 receptor 4	Plasma Membrane	G-protein coupled receptor	---	2	1	1	1	0	1	1	3
14612	ENSMUSG00000049744	Arhgap15	protein_coding	2	43748824	44395953	+	ensembl_havana	gene	ARHGAP15	Rho GTPase activating protein 15	Cytoplasm	other	---	1	0	0	1	2	4	2	0
14613	ENSMUSG00000049751	Rpl36al	protein_coding	12	69182731	69184083	-	ensembl_havana	gene	RPL36AL	ribosomal protein L36a like	Cytoplasm	other	---	30	45	31	60	29	30	46	48
14614	ENSMUSG00000049755	Zfp672	protein_coding	11	58315114	58330339	-	ensembl_havana	gene	ZNF672	zinc finger protein 672	Nucleus	transcription regulator	---	180	193	237	337	217	334	417	474
14615	ENSMUSG00000049758	Olfr1318	protein_coding	2	112154198	112159157	+	ensembl_havana	gene	Olfr1318	olfactory receptor 1318	Plasma Membrane	G-protein coupled receptor	---	94	73	83	139	105	137	169	199
14616	ENSMUSG00000049760	Micos13	protein_coding	17	56607452	56609771	-	ensembl_havana	gene	MICOS13	mitochondrial contact site and cristae organizing system subunit 13	Cytoplasm	other	---	886	817	694	975	807	981	842	961
14617	ENSMUSG00000049761	Pmis2	protein_coding	7	30670722	30671605	-	ensembl_havana	gene	Pmis2	Pmis2, sperm specific protein	Other	other	---	2	0	2	5	1	1	1	1
14618	ENSMUSG00000049764	Zfp280b	protein_coding	10	76032650	76043234	+	ensembl_havana	gene	ZNF280B	zinc finger protein 280B	Nucleus	transcription regulator	---	1302	1218	1371	2039	1259	1720	1840	1979
14619	ENSMUSG00000049775	Tmsb4x	protein_coding	X	167207093	167209315	-	ensembl_havana	gene	Tmsb4x (includes others)	thymosin, beta 4, X chromosome	Cytoplasm	other	---	7611	7775	8700	12114	6772	8135	9662	10749
14620	ENSMUSG00000049791	Fzd4	protein_coding	7	89404355	89413134	+	ensembl_havana	gene	FZD4	frizzled class receptor 4	Plasma Membrane	G-protein coupled receptor	---	88	77	180	235	118	166	281	298
14621	ENSMUSG00000049792	Bag5	protein_coding	12	111709488	111713257	-	ensembl_havana	gene	BAG5	BCL2 associated athanogene 5	Cytoplasm	other	---	397	367	272	424	411	521	459	594
14622	ENSMUSG00000049796	Crh	protein_coding	3	19693401	19695396	-	ensembl_havana	gene	CRH	corticotropin releasing hormone	Extracellular Space	cytokine	---	0	0	0	0	0	2	1	0
14623	ENSMUSG00000049797	Olfr642	protein_coding	7	104046529	104052666	-	ensembl_havana	gene	Olfr642	olfactory receptor 642	Plasma Membrane	G-protein coupled receptor	---	0	0	0	0	0	0	0	0
14624	ENSMUSG00000049799	Lrrc19	protein_coding	4	94636653	94650144	-	ensembl_havana	gene	LRRC19	leucine rich repeat containing 19	Plasma Membrane	other	---	0	3	4	4	1	3	5	6
14625	ENSMUSG00000049800	Sertad2	protein_coding	11	20543253	20653021	+	ensembl_havana	gene	SERTAD2	SERTA domain containing 2	Cytoplasm	transcription regulator	---	1112	963	1079	1587	1054	1368	1641	1702
14626	ENSMUSG00000049804	Armcx4	protein_coding	X	134686519	134696757	+	ensembl_havana	gene	ARMCX4	armadillo repeat containing X-linked 4	Other	other	---	1030	988	1451	2359	977	1278	1761	2070
14627	ENSMUSG00000049806	Olfr466	protein_coding	13	65150240	65156152	+	ensembl_havana	gene	Olfr466	olfactory receptor 466	Plasma Membrane	G-protein coupled receptor	---	0	0	0	0	0	0	2	0
14628	ENSMUSG00000049807	Arhgap23	protein_coding	11	97415533	97502402	+	ensembl_havana	gene	ARHGAP23	Rho GTPase activating protein 23	Cytoplasm	other	---	3803	3257	2460	3533	4157	5435	5015	5598
14629	ENSMUSG00000049809	Krtap9-3	protein_coding	11	99597347	99598105	-	ensembl_havana	gene	KRTAP1-3	keratin associated protein 1-3	Cytoplasm	other	---	0	0	0	0	0	0	0	0
14630	ENSMUSG00000049811	Fam161a	protein_coding	11	23007531	23030788	+	ensembl_havana	gene	FAM161A	FAM161 centrosomal protein A	Cytoplasm	other	---	48	69	79	115	74	94	174	151
14631	ENSMUSG00000049815	4921511C20Rik	protein_coding	X	127394293	127395898	+	ensembl_havana	gene	4921511C20Rik	high density lipoprotein (HDL) binding protein pseudogene	Other	other	---	0	0	0	0	0	0	0	0
14632	ENSMUSG00000049823	Zbtb12	protein_coding	17	34879483	34896867	+	ensembl_havana	gene	ZBTB12	zinc finger and BTB domain containing 12	Nucleus	transcription regulator	---	241	192	185	251	254	342	376	414
14633	ENSMUSG00000049832	Rbx1-ps	processed_pseudogene	17	35935624	35935950	-	havana	gene	RBX1	ring-box 1	Cytoplasm	enzyme	---	5	11	7	12	14	11	11	5
14634	ENSMUSG00000049843	Olfr1102	protein_coding	2	86998398	87003618	+	ensembl_havana	gene	Olfr1102	olfactory receptor 1102	Plasma Membrane	G-protein coupled receptor	---	0	0	0	0	0	0	0	0
14635	ENSMUSG00000049848	Ceacam19	protein_coding	7	19875742	19887965	-	ensembl_havana	gene	CEACAM19	carcinoembryonic antigen related cell adhesion molecule 19	Other	other	---	33	14	1	11	20	15	1	1
14636	ENSMUSG00000049858	Suox	protein_coding	10	128669894	128674073	-	ensembl_havana	gene	SUOX	sulfite oxidase	Cytoplasm	enzyme	---	308	288	408	591	271	389	680	724
14637	ENSMUSG00000049864	Olfr250	protein_coding	9	38366896	38371355	+	ensembl_havana	gene	Olfr250	olfactory receptor 250	Plasma Membrane	G-protein coupled receptor	---	0	0	0	0	1	0	0	0
14638	ENSMUSG00000049866	Arl4c	protein_coding	1	88673125	88702221	-	ensembl_havana	gene	ARL4C	ADP ribosylation factor like GTPase 4C	Nucleus	enzyme	---	2106	1837	3203	4675	740	898	1560	1762
14639	ENSMUSG00000049871	Nlrc3	protein_coding	16	3945007	3976632	-	ensembl_havana	gene	NLRC3	NLR family CARD domain containing 3	Cytoplasm	other	---	68	68	79	157	74	99	165	212
14640	ENSMUSG00000049872	Calhm5	protein_coding	10	34087815	34096519	-	ensembl_havana	gene	CALHM5	calcium homeostasis modulator family member 5	Cytoplasm	other	---	24	14	13	39	30	23	55	57
14641	ENSMUSG00000049878	Rlf	protein_coding	4	121145373	121215084	-	ensembl_havana	gene	RLF	rearranged L-myc fusion	Nucleus	transcription regulator	---	1232	1454	1900	2845	1834	2167	3028	3303
14642	ENSMUSG00000049881	2810025M15Rik	transcribed_processed_pseudogene	1	157412352	157420236	+	ensembl_havana	gene	2810025M15Rik	RIKEN cDNA 2810025M15 gene	Other	other	---	319	308	335	467	217	279	372	420
14643	ENSMUSG00000049882	Vcpkmt	protein_coding	12	69577628	69583110	-	ensembl_havana	gene	VCPKMT	valosin containing protein lysine methyltransferase	Cytoplasm	enzyme	---	379	344	265	411	303	396	291	335
14644	ENSMUSG00000049891	Gm7984	processed_pseudogene	8	75398511	75399048	+	havana	gene	Gm7984	predicted gene 7984	Other	other	---	11	21	7	19	9	11	5	7
14645	ENSMUSG00000049892	Rasd1	protein_coding	11	59963181	59964944	-	ensembl_havana	gene	RASD1	ras related dexamethasone induced 1	Cytoplasm	enzyme	---	49	42	72	84	27	44	36	42
14646	ENSMUSG00000049894	Olfr808	protein_coding	10	129765482	129771713	+	ensembl_havana	gene	Olfr808	olfactory receptor 808	Plasma Membrane	G-protein coupled receptor	---	0	0	0	0	0	0	0	0
14647	ENSMUSG00000049897	Stkld1	protein_coding	2	26934047	26953496	+	ensembl_havana	gene	STKLD1	serine/threonine kinase like domain containing 1	Other	kinase	---	12	3	8	19	16	17	21	18
14648	ENSMUSG00000049902	4921517D22Rik	protein_coding	13	59687402	59694108	-	ensembl_havana	gene	4921517D22Rik	RIKEN cDNA 4921517D22 gene	Other	other	---	0	0	0	2	0	1	2	1
14649	ENSMUSG00000049904	Tmem17	protein_coding	11	22512088	22519234	+	ensembl_havana	gene	TMEM17	transmembrane protein 17	Extracellular Space	other	---	25	28	30	19	51	37	54	48
14650	ENSMUSG00000049907	Rasl11b	protein_coding	5	74195286	74199481	+	ensembl_havana	gene	RASL11B	RAS like family 11 member B	Plasma Membrane	enzyme	---	110	84	108	148	323	463	291	317
14651	ENSMUSG00000049908	Gja8	protein_coding	3	96913566	96926020	-	ensembl_havana	gene	GJA8	gap junction protein alpha 8	Plasma Membrane	transporter	---	4	5	9	21	6	7	19	20
14652	ENSMUSG00000049916	2610318N02Rik	protein_coding	16	17113398	17125167	-	ensembl_havana	gene	2610318N02Rik	RIKEN cDNA 2610318N02 gene	Other	other	---	391	331	322	396	269	310	299	349
14653	ENSMUSG00000049922	Slc35c1	protein_coding	2	92452764	92460538	-	ensembl_havana	gene	SLC35C1	solute carrier family 35 member C1	Cytoplasm	transporter	---	544	478	469	634	513	656	602	662
14654	ENSMUSG00000049926	Olfr921	protein_coding	9	38773068	38779021	+	ensembl_havana	gene	Olfr921	olfactory receptor 921	Plasma Membrane	G-protein coupled receptor	---	0	0	0	2	0	0	1	0
14655	ENSMUSG00000049928	Glp2r	protein_coding	11	67661502	67771153	-	ensembl_havana	gene	GLP2R	glucagon like peptide 2 receptor	Plasma Membrane	G-protein coupled receptor	teduglutide, apraglutide	58	67	80	136	93	89	87	111
14656	ENSMUSG00000049929	Lpar4	protein_coding	X	106920625	106933900	+	ensembl_havana	gene	LPAR4	lysophosphatidic acid receptor 4	Plasma Membrane	transmembrane receptor	---	47	39	41	87	317	390	175	186
14657	ENSMUSG00000049932	H2afx	protein_coding	9	44334694	44336077	+	ensembl_havana	gene	H2AFX	H2A histone family member X	Nucleus	transcription regulator	---	948	750	716	995	752	992	1077	1210
14658	ENSMUSG00000049939	Lrrc4	protein_coding	6	28661831	28831747	-	ensembl_havana	gene	LRRC4	leucine rich repeat containing 4	Plasma Membrane	other	---	92	83	113	130	67	82	119	141
14659	ENSMUSG00000049940	Pgrmc2	protein_coding	3	41066326	41083046	-	ensembl_havana	gene	PGRMC2	progesterone receptor membrane component 2	Nucleus	other	---	1579	1373	1197	1764	1567	2163	2014	2213
14660	ENSMUSG00000049946	BC030500	protein_coding	8	58911755	58914298	+	ensembl_havana	gene	BC030500	cDNA sequence BC030500	Other	other	---	0	3	2	0	0	3	5	2
14661	ENSMUSG00000049950	Rpp38	protein_coding	2	3328949	3332643	-	ensembl_havana	gene	RPP38	ribonuclease P/MRP subunit p38	Nucleus	enzyme	---	109	116	126	167	103	133	157	174
14662	ENSMUSG00000049957	Ccdc137	protein_coding	11	120458115	120464358	+	ensembl_havana	gene	CCDC137	coiled-coil domain containing 137	Nucleus	other	---	688	588	609	910	530	701	733	795
14663	ENSMUSG00000049960	Mrps16	protein_coding	14	20389304	20393634	-	ensembl_havana	gene	MRPS16	mitochondrial ribosomal protein S16	Cytoplasm	other	---	830	691	782	1127	669	850	880	954
14664	ENSMUSG00000049969	Plekhf2	protein_coding	4	10988662	11007927	-	ensembl_havana	gene	PLEKHF2	pleckstrin homology and FYVE domain containing 2	Cytoplasm	other	---	831	867	707	949	839	1019	1108	1206
14665	ENSMUSG00000049971	Glt1d1	protein_coding	5	127632262	127709374	+	ensembl_havana	gene	GLT1D1	glycosyltransferase 1 domain containing 1	Extracellular Space	enzyme	---	99	101	58	98	93	90	66	75
14666	ENSMUSG00000049972	Skint9	protein_coding	4	112385969	112433985	-	ensembl_havana	gene	Skint10 (includes others)	selection and upkeep of intraepithelial T cells 9	Other	other	---	0	0	0	0	0	0	0	0
14667	ENSMUSG00000049985	Ankrd55	protein_coding	13	112288451	112384002	+	ensembl_havana	gene	ANKRD55	ankyrin repeat domain 55	Nucleus	transcription regulator	---	25	21	8	12	44	46	45	46
14668	ENSMUSG00000049988	Lrrc25	protein_coding	8	70616155	70621483	+	ensembl_havana	gene	LRRC25	leucine rich repeat containing 25	Other	other	---	53	44	51	57	85	108	96	135
14669	ENSMUSG00000049999	Ppp1r3d	protein_coding	2	178411206	178414472	-	ensembl_havana	gene	PPP1R3D	protein phosphatase 1 regulatory subunit 3D	Cytoplasm	phosphatase	---	182	158	153	220	226	273	247	296
14670	ENSMUSG00000050002	Idnk	protein_coding	13	58157649	58164693	+	ensembl_havana	gene	IDNK	IDNK gluconokinase	Cytoplasm	other	---	378	344	277	480	487	533	427	508
14671	ENSMUSG00000050010	Shisa3	protein_coding	5	67607882	67623552	+	ensembl_havana	gene	SHISA3	shisa family member 3	Other	other	---	136	152	182	249	151	205	326	367
14672	ENSMUSG00000050014	Apol10b	protein_coding	15	77583819	77596125	-	ensembl_havana	gene	Apol11b (includes others)	apolipoprotein L 11b	Other	other	---	2	0	2	4	13	31	28	48
14673	ENSMUSG00000050015	Olfr350	protein_coding	2	36846310	36851702	+	ensembl_havana	gene	OR1J4	olfactory receptor family 1 subfamily J member 4	Plasma Membrane	G-protein coupled receptor	---	0	0	0	0	0	0	0	2
14674	ENSMUSG00000050017	Pitpnb	protein_coding	5	111330763	111388359	+	ensembl_havana	gene	PITPNB	phosphatidylinositol transfer protein beta	Cytoplasm	transporter	---	2220	2103	1745	2500	2248	2631	2056	2300
14675	ENSMUSG00000050022	Amz1	protein_coding	5	140724127	140761439	+	ensembl_havana	gene	AMZ1	archaelysin family metallopeptidase 1	Other	peptidase	---	885	790	505	730	730	912	651	701
14676	ENSMUSG00000050023	Olfr1176	protein_coding	2	88336721	88342048	+	ensembl_havana	gene	Olfr1176	olfactory receptor 1176	Plasma Membrane	G-protein coupled receptor	---	0	0	0	0	0	1	0	0
14677	ENSMUSG00000050028	Olfr745	protein_coding	14	50639388	50643885	+	ensembl_havana	gene	OR11H6	olfactory receptor family 11 subfamily H member 6	Plasma Membrane	G-protein coupled receptor	---	0	0	0	0	0	0	0	0
14678	ENSMUSG00000050029	Rap2c	protein_coding	X	51003912	51018018	-	ensembl_havana	gene	RAP2C	RAP2C, member of RAS oncogene family	Cytoplasm	enzyme	---	805	873	1042	1558	1015	1180	1426	1693
14679	ENSMUSG00000050030	Olfr728	protein_coding	14	50133758	50142680	-	ensembl_havana	gene	OR4K1	olfactory receptor family 4 subfamily K member 1	Plasma Membrane	G-protein coupled receptor	---	0	0	0	0	0	0	0	0
14680	ENSMUSG00000050035	Fhl4	protein_coding	10	85096287	85102495	-	ensembl_havana	gene	Fhl4	four and a half LIM domains 4	Other	other	---	17	20	34	57	26	40	36	54
14681	ENSMUSG00000050043	Tmx2	protein_coding	2	84671316	84679140	-	ensembl_havana	gene	TMX2	thioredoxin related transmembrane protein 2	Other	enzyme	---	709	642	648	965	693	792	820	960
14682	ENSMUSG00000050050	Ccdc158	protein_coding	5	92607954	92675271	-	ensembl_havana	gene	CCDC158	coiled-coil domain containing 158	Other	other	---	227	251	281	397	328	402	429	577
14683	ENSMUSG00000050052	Tdrp	protein_coding	8	13952008	13975032	-	ensembl_havana	gene	TDRP	testis development related protein	Cytoplasm	other	---	125	110	159	186	112	148	205	227
14684	ENSMUSG00000050058	Prm3	protein_coding	16	10790505	10790914	-	ensembl_havana	gene	PRM3	protamine 3	Nucleus	other	---	0	0	0	0	0	0	0	1
14685	ENSMUSG00000050063	Klk6	protein_coding	7	43824499	43832030	+	ensembl_havana	gene	KLK6	kallikrein related peptidase 6	Extracellular Space	peptidase	---	0	0	2	1	0	0	2	0
14686	ENSMUSG00000050064	Zfp697	protein_coding	3	98382461	98753812	+	ensembl_havana	gene	ZNF697	zinc finger protein 697	Other	other	---	265	245	371	545	191	255	398	434
14687	ENSMUSG00000050066	A130023I24Rik	lncRNA	7	134227474	134230705	-	ensembl_havana	gene	A130023I24Rik	---	Other	other	---	0	0	0	0	1	1	0	0
14688	ENSMUSG00000050069	Grem2	protein_coding	1	174833785	174921819	-	ensembl_havana	gene	GREM2	gremlin 2, DAN family BMP antagonist	Extracellular Space	other	---	4594	4535	1581	2225	3040	3794	1503	1587
14689	ENSMUSG00000050071	Bex1	protein_coding	X	136213972	136215513	-	ensembl_havana	gene	Bex1	brain expressed X-linked 1	Other	other	---	303	292	444	636	241	245	709	808
14690	ENSMUSG00000050074	Spink8	protein_coding	9	109812280	109826633	+	ensembl_havana	gene	SPINK8	serine peptidase inhibitor, Kazal type 8 (putative)	Other	other	---	0	2	1	3	2	0	3	5
14691	ENSMUSG00000050075	Gpr171	protein_coding	3	59096448	59101821	-	ensembl_havana	gene	GPR171	G protein-coupled receptor 171	Plasma Membrane	G-protein coupled receptor	---	0	1	0	1	1	0	1	1
14692	ENSMUSG00000050079	Rspry1	protein_coding	8	94601937	94660275	+	ensembl_havana	gene	RSPRY1	ring finger and SPRY domain containing 1	Other	other	---	1111	1095	1287	1922	1220	1645	2014	2315
14693	ENSMUSG00000050085	Olfr622	protein_coding	7	103638451	103642702	-	ensembl_havana	gene	Olfr622	olfactory receptor 622	Plasma Membrane	G-protein coupled receptor	---	0	0	0	0	0	0	0	0
14694	ENSMUSG00000050087	Cby3	protein_coding	11	50354462	50359699	+	ensembl_havana	gene	Cby3	---	Other	other	---	0	0	2	5	1	0	6	1
14695	ENSMUSG00000050088	1600012H06Rik	protein_coding	17	14943184	14959570	+	ensembl_havana	gene	C6orf120	chromosome 6 open reading frame 120	Cytoplasm	other	---	1323	1252	1323	2003	1353	1712	1815	2046
14696	ENSMUSG00000050089	Akap4	protein_coding	X	7067519	7078609	+	ensembl_havana	gene	AKAP4	A-kinase anchoring protein 4	Cytoplasm	other	---	13	3	13	32	16	10	18	20
14697	ENSMUSG00000050092	Sprr2b	protein_coding	3	92316620	92318085	+	ensembl_havana	gene	Sprr2b	small proline-rich protein 2B	Cytoplasm	other	---	1	0	2	5	19	19	83	91
14698	ENSMUSG00000050097	Ces2b	protein_coding	8	104831572	104840093	+	ensembl_havana	gene	Ces2b	carboxyesterase 2B	Other	other	---	0	0	2	0	1	0	0	2
14699	ENSMUSG00000050100	Hmx2	protein_coding	7	131548773	131558014	+	ensembl_havana	gene	HMX2	H6 family homeobox 2	Nucleus	transcription regulator	---	2	0	6	11	1	1	5	9
14700	ENSMUSG00000050102	Vmn1r235	protein_coding	17	21256411	21262881	+	ensembl_havana	gene	Vmn1r235	vomeronasal 1 receptor 235	Plasma Membrane	G-protein coupled receptor	---	0	0	0	1	0	0	2	0
14701	ENSMUSG00000050103	Agmo	protein_coding	12	37241641	37582202	+	ensembl_havana	gene	AGMO	alkylglycerol monooxygenase	Cytoplasm	enzyme	---	1	3	3	1	4	2	3	1
14702	ENSMUSG00000050105	Grrp1	protein_coding	4	134251110	134254106	-	ensembl_havana	gene	FAM110D	family with sequence similarity 110 member D	Other	other	---	22	19	16	26	13	21	12	16
14703	ENSMUSG00000050106	Tmc8	protein_coding	11	117782076	117793110	+	ensembl_havana	gene	TMC8	transmembrane channel like 8	Cytoplasm	other	---	223	187	86	119	113	167	81	85
14704	ENSMUSG00000050107	Haspin	protein_coding	11	73135485	73138294	-	ensembl_havana	gene	HASPIN	histone H3 associated protein kinase	Nucleus	kinase	---	251	240	233	337	183	242	346	387
14705	ENSMUSG00000050108	Bpifc	protein_coding	10	85959340	86011895	-	ensembl_havana	gene	BPIFC	BPI fold containing family C	Extracellular Space	transporter	---	9	7	7	9	11	9	10	14
14706	ENSMUSG00000050114	Prdx6b	protein_coding	2	80292472	80295356	+	ensembl_havana	gene	Prdx6b	peroxiredoxin 6B	Cytoplasm	enzyme	---	3	4	4	3	4	4	9	6
14707	ENSMUSG00000050121	Opalin	protein_coding	19	41061710	41077113	-	ensembl_havana	gene	OPALIN	oligodendrocytic myelin paranodal and inner loop protein	Cytoplasm	other	---	2	0	0	2	0	0	0	0
14708	ENSMUSG00000050122	Vwa3b	protein_coding	1	37026596	37187613	+	ensembl_havana	gene	VWA3B	von Willebrand factor A domain containing 3B	Other	other	---	3	2	3	1	5	2	5	5
14709	ENSMUSG00000050128	Olfr1023	protein_coding	2	85885640	85891213	+	ensembl_havana	gene	OR5M1	olfactory receptor family 5 subfamily M member 1	Plasma Membrane	G-protein coupled receptor	---	0	0	0	1	0	0	0	0
14710	ENSMUSG00000050132	Sarm1	protein_coding	11	78472330	78497754	-	ensembl_havana	gene	SARM1	sterile alpha and TIR motif containing 1	Plasma Membrane	transmembrane receptor	---	40	44	77	91	43	63	113	122
14711	ENSMUSG00000050134	Olfr430	protein_coding	1	174066605	174072273	+	ensembl_havana	gene	OR6N2	olfactory receptor family 6 subfamily N member 2	Plasma Membrane	G-protein coupled receptor	---	0	0	0	0	0	0	0	0
14712	ENSMUSG00000050138	Kcnk12	protein_coding	17	87745801	87797994	-	ensembl_havana	gene	KCNK12	potassium two pore domain channel subfamily K member 12	Plasma Membrane	ion channel	---	36	42	24	22	10	24	5	12
14713	ENSMUSG00000050141	Fam205c	protein_coding	4	42868004	42874234	-	ensembl_havana	gene	Fam205c	family with sequence similarity 205, member C	Other	other	---	28	29	38	74	48	48	70	80
14714	ENSMUSG00000050144	Slc25a44	protein_coding	3	88410498	88425139	-	ensembl_havana	gene	SLC25A44	solute carrier family 25 member 44	Cytoplasm	transporter	---	905	773	911	1204	753	1014	1272	1372
14715	ENSMUSG00000050147	F2rl3	protein_coding	8	72761880	72763874	+	ensembl_havana	gene	F2RL3	F2R like thrombin or trypsin receptor 3	Plasma Membrane	G-protein coupled receptor	---	7	7	8	7	3	3	7	3
14716	ENSMUSG00000050148	Ubqln2	protein_coding	X	153498227	153501570	+	ensembl_havana	gene	UBQLN2	ubiquilin 2	Nucleus	other	---	1749	1727	1806	2538	2055	2515	2675	2997
14717	ENSMUSG00000050150	Slc9b1	protein_coding	3	135348029	135397827	+	ensembl_havana	gene	SLC9B1	solute carrier family 9 member B1	Plasma Membrane	transporter	---	144	167	207	287	185	207	306	351
14718	ENSMUSG00000050157	Gm867	protein_coding	10	75937723	75940672	-	ensembl_havana	gene	C22orf15	chromosome 22 open reading frame 15	Other	other	---	53	42	38	62	28	41	27	42
14719	ENSMUSG00000050158	Olfr165	protein_coding	16	19406244	19423134	-	ensembl_havana	gene	OR2M5	olfactory receptor family 2 subfamily M member 5	Plasma Membrane	G-protein coupled receptor	---	0	0	0	0	0	0	0	0
14720	ENSMUSG00000050164	Mchr1	protein_coding	15	81235499	81238964	+	ensembl_havana	gene	MCHR1	melanin concentrating hormone receptor 1	Plasma Membrane	G-protein coupled receptor	SB 568849	46	32	9	14	77	97	11	11
14721	ENSMUSG00000050174	Nudt6	protein_coding	3	37404910	37420211	-	ensembl_havana	gene	NUDT6	nudix hydrolase 6	Extracellular Space	enzyme	---	168	163	171	258	168	245	288	303
14722	ENSMUSG00000050179	A930002I21Rik	lncRNA	3	107090880	107098401	+	ensembl_havana	gene	A930002I21Rik	---	Other	other	---	0	0	0	0	0	0	0	0
14723	ENSMUSG00000050188	Lsm10	protein_coding	4	126096623	126098584	+	ensembl_havana	gene	LSM10	LSM10, U7 small nuclear RNA associated	Nucleus	other	---	273	264	271	344	269	385	351	413
14724	ENSMUSG00000050189	Etos1	lncRNA	7	130770638	130772652	-	ensembl_havana	gene	Etos1	---	Other	other	---	0	0	1	2	2	5	0	2
14725	ENSMUSG00000050190	Gm5346	protein_coding	8	43624951	43627276	-	ensembl_havana	gene	Adam34 (includes others)	predicted gene 5347	Other	other	---	0	0	0	0	1	0	0	1
14726	ENSMUSG00000050192	Eif5a2	protein_coding	3	28781276	28798846	+	ensembl_havana	gene	EIF5A2	eukaryotic translation initiation factor 5A2	Cytoplasm	translation regulator	---	896	1071	1401	2062	1417	1856	2691	3321
14727	ENSMUSG00000050195	Scd4	protein_coding	19	44333092	44346743	+	ensembl_havana	gene	Scd4	stearoyl-coenzyme A desaturase 4	Cytoplasm	enzyme	---	12	11	3	4	14	13	7	5
14728	ENSMUSG00000050197	Rhox13	protein_coding	X	38121219	38129967	+	ensembl_havana	gene	Rhox13	reproductive homeobox 13	Nucleus	other	---	276	280	411	618	174	239	571	586
14729	ENSMUSG00000050198	Olfr768	protein_coding	10	129090222	129099375	-	ensembl_havana	gene	Olfr768	olfactory receptor 768	Plasma Membrane	G-protein coupled receptor	---	0	0	0	0	0	0	0	0
14730	ENSMUSG00000050199	Lgr4	protein_coding	2	109917647	110014257	+	ensembl_havana	gene	LGR4	leucine rich repeat containing G protein-coupled receptor 4	Plasma Membrane	transmembrane receptor	---	398	417	496	691	855	1157	940	1068
14731	ENSMUSG00000050201	Otop2	protein_coding	11	115307163	115332303	+	ensembl_havana	gene	OTOP2	otopetrin 2	Other	other	---	4	4	1	1	4	6	2	0
14732	ENSMUSG00000050211	Pla2g4e	protein_coding	2	120166412	120245335	-	ensembl_havana	gene	PLA2G4E	phospholipase A2 group IVE	Cytoplasm	enzyme	---	2	1	2	3	6	5	3	1
14733	ENSMUSG00000050212	Eva1b	protein_coding	4	126147744	126149875	+	ensembl_havana	gene	EVA1B	eva-1 homolog B	Other	other	---	765	679	672	1081	620	749	988	1107
14734	ENSMUSG00000050213	Snip1	protein_coding	4	125066672	125074042	+	ensembl_havana	gene	SNIP1	Smad nuclear interacting protein 1	Nucleus	other	---	889	839	818	1174	821	1045	1115	1271
14735	ENSMUSG00000050215	Olfr70	protein_coding	4	43694784	43700807	-	ensembl_havana	gene	Olfr70	olfactory receptor 70	Plasma Membrane	G-protein coupled receptor	---	1	1	1	3	1	5	2	3
14736	ENSMUSG00000050217	Lgsn	protein_coding	1	31176401	31204725	+	ensembl_havana	gene	LGSN	lengsin, lens protein with glutamine synthetase domain	Plasma Membrane	enzyme	---	19	15	11	29	16	26	26	19
14737	ENSMUSG00000050222	Il17d	protein_coding	14	57524777	57543166	+	ensembl_havana	gene	IL17D	interleukin 17D	Extracellular Space	cytokine	---	141	111	107	157	98	127	194	188
14738	ENSMUSG00000050224	Krtap13	protein_coding	16	88750744	88751635	-	ensembl_havana	gene	KRTAP13-2	keratin associated protein 13-2	Cytoplasm	other	---	0	0	0	0	0	0	0	0
14739	ENSMUSG00000050229	Pigm	protein_coding	1	172376546	172384099	+	ensembl_havana	gene	PIGM	phosphatidylinositol glycan anchor biosynthesis class M	Cytoplasm	enzyme	---	1054	997	1123	1666	886	1067	1264	1355
14740	ENSMUSG00000050232	Cxcr3	protein_coding	X	101731535	101734269	-	ensembl_havana	gene	CXCR3	C-X-C motif chemokine receptor 3	Plasma Membrane	G-protein coupled receptor	---	0	0	0	1	0	1	1	1
14741	ENSMUSG00000050234	Gja4	protein_coding	4	127311421	127314039	-	ensembl_havana	gene	GJA4	gap junction protein alpha 4	Plasma Membrane	transporter	---	91	75	233	312	67	90	119	116
14742	ENSMUSG00000050239	Krtap24-1	protein_coding	16	88610705	88612279	-	ensembl_havana	gene	KRTAP24-1	keratin associated protein 24-1	Cytoplasm	other	---	0	0	0	0	0	0	0	0
14743	ENSMUSG00000050240	Hic2	protein_coding	16	17233572	17263430	+	ensembl_havana	gene	HIC2	HIC ZBTB transcriptional repressor 2	Nucleus	transcription regulator	---	1145	1111	1164	1708	1220	1572	1832	1982
14744	ENSMUSG00000050241	Klre1	protein_coding	6	129577905	129585827	+	ensembl_havana	gene	Klre1	killer cell lectin-like receptor family E member 1	Plasma Membrane	transmembrane receptor	---	0	0	0	0	0	0	1	0
14745	ENSMUSG00000050243	Gm5446	processed_pseudogene	13	19995021	19995804	-	havana	gene	Gm5446	predicted gene 5446	Other	other	---	8	12	18	24	14	19	24	31
14746	ENSMUSG00000050244	Heatr1	protein_coding	13	12395027	12440289	+	ensembl_havana	gene	HEATR1	HEAT repeat containing 1	Nucleus	other	---	7238	6746	4450	6642	7244	9125	5940	6561
14747	ENSMUSG00000050248	Evc2	protein_coding	5	37338499	37425055	+	ensembl_havana	gene	EVC2	EvC ciliary complex subunit 2	Extracellular Space	other	---	1219	1129	829	1108	1029	1300	1022	1104
14748	ENSMUSG00000050251	Olfr809	protein_coding	10	129774638	129778937	+	ensembl_havana	gene	Olfr809/Olfr813	olfactory receptor 813	Plasma Membrane	G-protein coupled receptor	---	0	0	0	0	0	0	0	0
14749	ENSMUSG00000050266	Olfr690	protein_coding	7	105328225	105334104	-	ensembl_havana	gene	Olfr690	olfactory receptor 690	Plasma Membrane	G-protein coupled receptor	---	1	1	0	0	1	0	2	0
14750	ENSMUSG00000050270	Tmem220	protein_coding	11	67025154	67035312	+	ensembl_havana	gene	TMEM220	transmembrane protein 220	Other	other	---	29	24	26	48	62	57	96	115
14751	ENSMUSG00000050271	Prag1	protein_coding	8	36094828	36147787	+	ensembl_havana	gene	PRAG1	PEAK1 related, kinase-activating pseudokinase 1	Nucleus	kinase	---	722	624	492	668	677	906	990	1130
14752	ENSMUSG00000050272	Dscam	protein_coding	16	96590840	97170752	-	ensembl_havana	gene	DSCAM	DS cell adhesion molecule	Plasma Membrane	other	---	7	10	12	12	23	29	53	51
14753	ENSMUSG00000050276	Mrgprg	protein_coding	7	143763710	143766993	-	ensembl_havana	gene	MRGPRG	MAS related GPR family member G	Plasma Membrane	G-protein coupled receptor	---	0	0	0	0	0	1	0	1
14754	ENSMUSG00000050281	Olfr630	protein_coding	7	103753480	103757333	-	ensembl_havana	gene	Olfr630	olfactory receptor 630	Plasma Membrane	G-protein coupled receptor	---	0	0	0	0	0	0	0	0
14755	ENSMUSG00000050288	Fzd2	protein_coding	11	102604396	102608058	+	ensembl_havana	gene	FZD2	frizzled class receptor 2	Plasma Membrane	G-protein coupled receptor	vantictumab, wnt-5a mimic hexapeptide foxy-5	1489	1201	852	1226	2160	2697	2416	2650
14756	ENSMUSG00000050295	Foxc1	protein_coding	13	31806633	31812476	+	ensembl_havana	gene	FOXC1	forkhead box C1	Nucleus	transcription regulator	---	344	300	295	349	634	724	929	1032
14757	ENSMUSG00000050296	Abca12	protein_coding	1	71242276	71414910	-	ensembl_havana	gene	ABCA12	ATP binding cassette subfamily A member 12	Plasma Membrane	transporter	---	3	6	12	19	17	13	21	36
14758	ENSMUSG00000050299	Gm9843	processed_pseudogene	16	76403251	76403652	-	havana	gene	Gm9843	predicted gene 9843	Other	other	---	375	310	305	419	371	424	402	479
14759	ENSMUSG00000050304	Slc25a2	protein_coding	18	37637377	37638745	-	ensembl_havana	gene	Slc25a2	solute carrier family 25 (mitochondrial carrier, ornithine transporter) member 2	Cytoplasm	transporter	---	2	7	6	15	2	9	11	11
14760	ENSMUSG00000050310	Rictor	protein_coding	15	6708379	6800401	+	ensembl_havana	gene	RICTOR	RPTOR independent companion of MTOR complex 2	Cytoplasm	other	---	2430	2848	3198	4882	4273	5267	5624	6243
14761	ENSMUSG00000050312	Nsun3	protein_coding	16	62732444	62786818	-	ensembl_havana	gene	NSUN3	NOP2/Sun RNA methyltransferase family member 3	Cytoplasm	enzyme	---	284	278	377	519	347	433	550	576
14762	ENSMUSG00000050315	Synpo2	protein_coding	3	123076519	123236149	-	ensembl_havana	gene	SYNPO2	synaptopodin 2	Cytoplasm	other	---	83	89	147	209	366	454	872	1039
14763	ENSMUSG00000050321	Neto1	protein_coding	18	86394952	86506718	+	ensembl_havana	gene	NETO1	neuropilin and tolloid like 1	Extracellular Space	other	---	1	0	3	3	3	1	16	17
14764	ENSMUSG00000050323	Ndufaf6	protein_coding	4	11051045	11076205	-	ensembl_havana	gene	NDUFAF6	NADH:ubiquinone oxidoreductase complex assembly factor 6	Cytoplasm	other	---	160	170	95	160	163	164	85	118
14765	ENSMUSG00000050328	Hoxc12	protein_coding	15	102936757	102938609	+	ensembl_havana	gene	HOXC12	homeobox C12	Nucleus	transcription regulator	---	282	255	77	111	141	157	21	18
14766	ENSMUSG00000050332	Amer1	protein_coding	X	95420318	95444872	-	ensembl_havana	gene	AMER1	APC membrane recruitment protein 1	Plasma Membrane	other	---	338	298	319	526	409	564	425	473
14767	ENSMUSG00000050334	C130071C03Rik	lncRNA	13	83721381	83884194	+	havana	gene	LINC00461	long intergenic non-protein coding RNA 461	Other	other	---	0	1	0	2	1	0	1	2
14768	ENSMUSG00000050335	Lgals3	protein_coding	14	47367751	47386160	+	ensembl_havana	gene	LGALS3	galectin 3	Extracellular Space	other	GCS-100, GR-MD-02	998	926	994	1399	511	685	495	614
14769	ENSMUSG00000050343	Olfr1378	protein_coding	11	50966530	50973113	+	ensembl_havana	gene	Olfr1378	olfactory receptor 1378	Plasma Membrane	G-protein coupled receptor	---	0	0	0	0	1	1	0	0
14770	ENSMUSG00000050345	4930486L24Rik	protein_coding	13	60842612	60864475	-	ensembl_havana	gene	4930486L24Rik	RIKEN cDNA 4930486L24 gene	Plasma Membrane	peptidase	---	0	0	0	0	0	0	0	0
14771	ENSMUSG00000050350	Gpr18	protein_coding	14	121911253	121915781	-	ensembl_havana	gene	GPR18	G protein-coupled receptor 18	Plasma Membrane	G-protein coupled receptor	---	14	12	6	17	17	27	22	21
14772	ENSMUSG00000050357	Carmil2	protein_coding	8	105686274	105698187	+	ensembl_havana	gene	CARMIL2	capping protein regulator and myosin 1 linker 2	Plasma Membrane	other	---	88	77	110	152	68	79	125	138
14773	ENSMUSG00000050359	Sprr1a	protein_coding	3	92483952	92485895	-	ensembl_havana	gene	SPRR1A	small proline rich protein 1A	Plasma Membrane	other	---	53	39	1033	1518	5	2	137	156
14774	ENSMUSG00000050366	Olfr524	protein_coding	7	140198499	140205964	-	ensembl_havana	gene	Olfr524	olfactory receptor 524	Plasma Membrane	G-protein coupled receptor	---	0	0	0	0	0	0	0	1
14775	ENSMUSG00000050368	Hoxd10	protein_coding	2	74691924	74695105	+	ensembl_havana	gene	HOXD10	homeobox D10	Nucleus	transcription regulator	---	27	16	13	21	47	56	50	67
14776	ENSMUSG00000050370	Ch25h	protein_coding	19	34473778	34475164	-	ensembl_havana	gene	CH25H	cholesterol 25-hydroxylase	Cytoplasm	enzyme	---	1272	1141	737	957	1241	1581	740	842
14777	ENSMUSG00000050373	Snx21	protein_coding	2	164785823	164793816	+	ensembl_havana	gene	SNX21	sorting nexin family member 21	Cytoplasm	transporter	---	351	366	298	423	385	526	541	558
14778	ENSMUSG00000050377	Il31ra	protein_coding	13	112519898	112594360	-	ensembl_havana	gene	IL31RA	interleukin 31 receptor A	Plasma Membrane	transmembrane receptor	---	26	15	47	59	40	49	59	76
14779	ENSMUSG00000050379	Sept6	protein_coding	X	36911326	36991794	-	ensembl_havana	gene	SEPT6	septin 6	Cytoplasm	other	---	524	486	714	1026	268	339	391	445
14780	ENSMUSG00000050382	Kif7	protein_coding	7	79698098	79715720	-	ensembl_havana	gene	KIF7	kinesin family member 7	Extracellular Space	other	---	367	316	350	612	423	586	788	868
14781	ENSMUSG00000050383	Svs3b	protein_coding	2	164254363	164256640	-	ensembl_havana	gene	Svs3a/Svs3b	seminal vesicle secretory protein 3A	Extracellular Space	other	---	0	0	0	0	0	0	0	1
14782	ENSMUSG00000050390	C77080	protein_coding	4	129219578	129261404	-	ensembl_havana	gene	KIAA1522	KIAA1522	Other	other	---	2479	2128	1498	2134	1438	1805	1516	1603
14783	ENSMUSG00000050394	Armcx6	protein_coding	X	134748461	134751417	-	ensembl_havana	gene	ARMCX6	armadillo repeat containing X-linked 6	Other	other	---	131	102	104	181	153	186	227	278
14784	ENSMUSG00000050395	Tnfsf15	protein_coding	4	63727084	63745113	-	ensembl_havana	gene	TNFSF15	TNF superfamily member 15	Extracellular Space	cytokine	---	13	29	153	222	59	72	267	235
14785	ENSMUSG00000050397	Foxl2	protein_coding	9	98955288	98958543	+	ensembl_havana	gene	FOXL2	forkhead box L2	Nucleus	transcription regulator	---	14	12	19	21	6	3	4	16
14786	ENSMUSG00000050410	Tcf19	protein_coding	17	35512734	35516824	-	ensembl_havana	gene	TCF19	transcription factor 19	Nucleus	transcription regulator	---	316	272	318	451	257	353	369	448
14787	ENSMUSG00000050423	Ppp1r3g	protein_coding	13	35958839	35970388	+	ensembl_havana	gene	PPP1R3G	protein phosphatase 1 regulatory subunit 3G	Cytoplasm	other	---	5	7	1	7	11	3	4	6
14788	ENSMUSG00000050424	Pnma5	protein_coding	X	73033981	73037103	-	ensembl_havana	gene	PNMA5	PNMA family member 5	Other	other	---	873	706	886	1375	925	1254	1394	1520
14789	ENSMUSG00000050425	Mrgprb2	protein_coding	7	48550965	48558086	-	ensembl_havana	gene	MRGPRX1	MAS related GPR family member X1	Plasma Membrane	G-protein coupled receptor	---	0	0	0	0	0	0	0	0
14790	ENSMUSG00000050428	Fbxo46	protein_coding	7	19119859	19140172	+	ensembl_havana	gene	FBXO46	F-box protein 46	Other	other	---	575	529	547	722	572	684	838	840
14791	ENSMUSG00000050435	Ube2dnl1	protein_coding	X	114905012	114905941	+	ensembl_havana	gene	Ube2dnl1/Ube2dnl2	ubiquitin-conjugating enzyme E2D N-terminal like 1	Other	other	---	0	0	2	0	0	1	0	0
14792	ENSMUSG00000050439	Enthd1	protein_coding	15	80452240	80565156	-	ensembl_havana	gene	ENTHD1	ENTH domain containing 1	Other	other	---	33	50	66	64	60	55	99	122
14793	ENSMUSG00000050440	Hamp	protein_coding	7	30942368	30944032	-	ensembl_havana	gene	Hamp/Hamp2	hepcidin antimicrobial peptide	Extracellular Space	other	---	0	0	1	1	0	0	1	0
14794	ENSMUSG00000050445	Cyp8b1	protein_coding	9	121914356	121916305	-	ensembl_havana	gene	CYP8B1	cytochrome P450 family 8 subfamily B member 1	Cytoplasm	enzyme	---	3	3	3	5	1	4	1	2
14795	ENSMUSG00000050447	Lypd6	protein_coding	2	50066429	50193569	+	ensembl_havana	gene	LYPD6	LY6/PLAUR domain containing 6	Extracellular Space	other	---	81	65	91	174	89	119	161	178
14796	ENSMUSG00000050463	Krt78	protein_coding	15	101946001	101954287	-	ensembl_havana	gene	KRT78	keratin 78	Cytoplasm	other	---	2	2	4	2	2	1	3	8
14797	ENSMUSG00000050468	Astl	protein_coding	2	127338639	127357651	+	ensembl_havana	gene	ASTL	astacin like metalloendopeptidase	Cytoplasm	peptidase	---	1	0	0	1	1	1	2	0
14798	ENSMUSG00000050471	Fam118b	protein_coding	9	35216965	35267805	-	ensembl_havana	gene	FAM118B	family with sequence similarity 118 member B	Other	other	---	443	444	396	626	526	618	551	685
14799	ENSMUSG00000050473	Slc35d3	protein_coding	10	19847916	19851459	-	ensembl_havana	gene	SLC35D3	solute carrier family 35 member D3	Cytoplasm	other	---	19	19	12	35	7	8	18	17
14800	ENSMUSG00000050478	Olfr807	protein_coding	10	129754092	129757793	-	ensembl_havana	gene	Olfr807	olfactory receptor 807	Plasma Membrane	G-protein coupled receptor	---	0	0	0	0	0	0	0	0
14801	ENSMUSG00000050490	Gm8394	processed_pseudogene	10	85313488	85314439	+	ensembl_havana	gene	Gm8394	proteasome zeta chain	Other	other	---	10	7	10	12	10	11	8	15
14802	ENSMUSG00000050493	Fam167b	protein_coding	4	129576815	129578549	-	ensembl_havana	gene	FAM167B	family with sequence similarity 167 member B	Other	other	---	1	0	1	1	1	1	2	1
14803	ENSMUSG00000050503	Fbxl22	protein_coding	9	66508375	66514609	-	ensembl_havana	gene	Fbxl22	F-box and leucine-rich repeat protein 22	Other	enzyme	---	169	167	174	247	208	247	269	339
14804	ENSMUSG00000050504	Olfr1323	protein_coding	X	50005448	50019359	-	ensembl_havana	gene	Olfr1323	olfactory receptor 1323	Plasma Membrane	G-protein coupled receptor	---	0	0	0	0	0	0	0	0
14805	ENSMUSG00000050505	Pcdh20	protein_coding	14	88464743	88471396	-	ensembl_havana	gene	PCDH20	protocadherin 20	Other	other	---	39	33	15	23	39	49	44	46
14806	ENSMUSG00000050511	Oprd1	protein_coding	4	132110726	132144486	-	ensembl_havana	gene	OPRD1	opioid receptor delta 1	Plasma Membrane	G-protein coupled receptor	aspirin/hydrocodone, aspirin/oxycodone, dihydrocodeine, aspirin/caffeine/propoxyphene, aspirin/butalbital/caffeine/codeine, dextromethorphan/morphine, morphine/naltrexone, buprenorphine/naloxone, acetaminophen/aspirin/codeine, hydrocodone/pseudoephedrine, chlorpheniramine/hydrocodone, eluxadoline, naloxone/oxycodone, bupropion/naltrexone, naltrexone/oxycodone, hydrocodone/ibuprofen, acetaminophen/hydrocodone, acetaminophen/codeine, codeine/promethazine, acetaminophen/oxycodone, acetaminophen/propoxyphene, etorphine, fentanyl, diprenorphine, alfentanil, methadone, loperamide, acetaminophen/butalbital/caffeine/codeine, naldemedine, propoxyphene, budesonide/loperamide, buprenorphine, hydromorphone, nalbuphine, hydrocodone, naltrexone, codeine, oxycodone, naloxone, morphine, butorphanol, bromodiphenhydramine/codeine, brompheniramine/codeine/phenylpropanolamine, codeine/pseudoephedrine/triprolidine, chlorpheniramine/hydrocodone/pseudoephedrine, droperidol/fentanyl, chlorpheniramine/codeine	47	23	95	126	68	92	90	92
14807	ENSMUSG00000050520	Cldn8	protein_coding	16	88560828	88563183	-	ensembl_havana	gene	CLDN8	claudin 8	Plasma Membrane	other	---	0	0	1	1	1	1	0	0
14808	ENSMUSG00000050526	4933406M09Rik	protein_coding	1	134385940	134390981	+	ensembl_havana	gene	4933406M09Rik	RIKEN cDNA 4933406M09 gene	Other	other	---	1	2	1	2	2	6	2	1
14809	ENSMUSG00000050530	Fam171a1	protein_coding	2	3114224	3227806	+	ensembl_havana	gene	FAM171A1	family with sequence similarity 171 member A1	Cytoplasm	other	---	1762	1669	1543	2196	924	1231	1585	1799
14810	ENSMUSG00000050533	Gm9845	processed_pseudogene	3	39358306	39358903	-	havana	gene	Gm9845	CASP8 and FADD-like apoptosis regulator pseudogene	Other	other	---	3	3	2	4	4	3	1	2
14811	ENSMUSG00000050534	Htr5b	protein_coding	1	121509842	121528465	-	ensembl_havana	gene	Htr5b	5-hydroxytryptamine (serotonin) receptor 5B	Plasma Membrane	G-protein coupled receptor	---	4	5	6	11	11	3	9	27
14812	ENSMUSG00000050538	B230217C12Rik	protein_coding	11	97840780	97844099	+	ensembl_havana	gene	B230217C12Rik	RIKEN cDNA B230217C12 gene	Other	other	---	53	59	63	83	75	67	68	86
14813	ENSMUSG00000050541	Adra1b	protein_coding	11	43774606	43901210	-	ensembl_havana	gene	ADRA1B	adrenoceptor alpha 1B	Plasma Membrane	G-protein coupled receptor	paliperidone, risperidone, antazoline/naphazoline, acetaminophen/clemastine/pseudoephedrine, articaine/epinephrine, bupivacaine/epinephrine, caffeine/ergotamine, acetaminophen/dexbrompheniramine/pseudoephedrine, dapiprazole, dexbrompheniramine/pseudoephedrine, chlorpheniramine/ibuprofen/pseudoephedrine, dipivefrin, cetirizine/pseudoephedrine, asenapine, epinephrine/prilocaine, epinephrine/lidocaine, DL 017, myogane, UK-294315, thioproperazine, dextromethorphan/quinidine, ibuprofen/phenylephrine, dutasteride/tamsulosin, hydrocodone/pseudoephedrine, paliperidone palmitate, chlorpheniramine/ibuprofen/phenylephrine, brexpiprazole, brimonidine/brinzolamide, epinephrine/methotrexate, fexofenadine/pseudoephedrine, cyclopentolate/phenylephrine, loratadine/pseudoephedrine, terazosine, chloropromazine, prazosin, doxazosin, methoxamine, carvedilol, phenylpropanolamine, ephedrine, tolazoline, guanethidine, phenoxybenzamine, ibuprofen/pseudoephedrine, brimonidine, dexamethasone/olanzapine, clonidine, cirazoline, alfuzosin, quinidine, polythiazide/prazosin, fluoxetine/olanzapine, guanadrel, chlorpheniramine/methscopolamine/phenylephrine, metaraminol, epinastine, quetiapine, D-pseudoephedrine, apraclonidine, olanzapine, tamsulosin, nefazodone, venlafaxine, phenylephrine, phentolamine, labetalol, mephentermine, ziprasidone, propylhexedrine, thioridazine, aripiprazole, midodrine, dihydroergotamine, ergotamine, norepinephrine, alpha-methyl dopa, epinephrine, dobutamine, droxidopa, dopamine, arbutamine, chlorpheniramine/phenylpropanolamine, desloratadine/pseudoephedrine, phenylephrine/pyrilamine, chlorpheniramine/hydrocodone/phenylephrine, acrivastine/pseudoephedrine, chlorpheniramine/phenylephrine/pyrilamine, carbinoxamine/pseudoephedrine, hydrocodone/phenylephrine/pyrilamine, acetaminophen/caffeine/chlorpheniramine/hydrocodone/phenylephrine, brompheniramine/codeine/phenylpropanolamine, pseudoephedrine/triprolidine, chlorpheniramine/phenylephrine/phenyltoloxamine, codeine/pseudoephedrine/triprolidine, brompheniramine/dextromethorphan/pseudoephedrine, codeine/phenylephrine/promethazine, chlorpheniramine/dextromethorphan/phenylephrine, diphenhydramine/phenylephrine, chlorpheniramine/hydrocodone/pseudoephedrine, azatadine/pseudoephedrine, naphazoline, carbinoxamine/dextromethorphan/pseudoephedrine, phenylephrine/promethazine	1	3	5	7	9	14	49	57
14814	ENSMUSG00000050545	Fam228b	protein_coding	12	4739888	4769267	-	ensembl_havana	gene	FAM228B	family with sequence similarity 228 member B	Other	other	---	36	50	74	113	51	74	109	152
14815	ENSMUSG00000050549	Fam241a	protein_coding	3	127869058	127896324	-	ensembl_havana	gene	FAM241A	family with sequence similarity 241 member A	Cytoplasm	other	---	137	105	174	277	192	230	280	347
14816	ENSMUSG00000050550	Gm11868	processed_pseudogene	4	18844202	18845679	-	havana	gene	Gm11868	cytochrome b5 reductase 4 pseudogene	Other	other	---	75	81	93	133	78	91	110	164
14817	ENSMUSG00000050552	Lamtor4	protein_coding	5	138255482	138259398	+	ensembl_havana	gene	LAMTOR4	late endosomal/lysosomal adaptor, MAPK and MTOR activator 4	Cytoplasm	other	---	497	441	354	556	393	450	442	488
14818	ENSMUSG00000050553	Gk2	protein_coding	5	97455142	97457021	-	ensembl_havana	gene	GK2	glycerol kinase 2	Cytoplasm	kinase	---	2	1	5	5	3	5	12	11
14819	ENSMUSG00000050555	Hyls1	protein_coding	9	35560820	35570398	-	ensembl_havana	gene	HYLS1	HYLS1 centriolar and ciliogenesis associated	Nucleus	other	---	540	570	527	832	591	666	854	926
14820	ENSMUSG00000050556	Kcnb1	protein_coding	2	167095969	167190155	-	ensembl_havana	gene	KCNB1	potassium voltage-gated channel subfamily B member 1	Plasma Membrane	ion channel	dalfampridine	142	121	73	140	158	204	81	95
14821	ENSMUSG00000050558	Prokr2	protein_coding	2	132337733	132385447	-	ensembl_havana	gene	PROKR2	prokineticin receptor 2	Plasma Membrane	G-protein coupled receptor	---	17	20	64	121	18	20	60	51
14822	ENSMUSG00000050565	Tor1aip2	protein_coding	1	156035403	156068861	+	ensembl_havana	gene	TOR1AIP2	torsin 1A interacting protein 2	Cytoplasm	other	---	4074	3998	3653	5364	5057	6196	6256	7198
14823	ENSMUSG00000050567	Maml1	protein_coding	11	50255634	50292311	-	ensembl_havana	gene	MAML1	mastermind like transcriptional coactivator 1	Nucleus	transcription regulator	---	1828	1569	1757	2433	1817	2422	2372	2595
14824	ENSMUSG00000050577	Olfr1038-ps	polymorphic_pseudogene	2	86120223	86126356	+	ensembl_havana	gene	OR5R1	olfactory receptor family 5 subfamily R member 1 (gene/pseudogene)	Plasma Membrane	G-protein coupled receptor	---	0	0	0	0	0	0	0	0
14825	ENSMUSG00000050578	Mmp13	protein_coding	9	7272514	7283331	+	ensembl_havana	gene	MMP13	matrix metallopeptidase 13	Extracellular Space	peptidase	marimastat, prinomastat	2855	3096	2057	3105	4759	5590	3843	4099
14826	ENSMUSG00000050587	Lrrc4c	protein_coding	2	96318169	97631666	+	ensembl_havana	gene	LRRC4C	leucine rich repeat containing 4C	Plasma Membrane	other	---	44	37	21	28	130	150	74	75
14827	ENSMUSG00000050592	Fam78a	protein_coding	2	32050055	32084857	-	ensembl_havana	gene	FAM78A	family with sequence similarity 78 member A	Other	other	---	731	640	229	347	415	545	654	684
14828	ENSMUSG00000050600	Zfp831	protein_coding	2	174643534	174710832	+	ensembl_havana	gene	ZNF831	zinc finger protein 831	Other	other	---	156	147	58	90	233	292	36	52
14829	ENSMUSG00000050603	Olfr1008	protein_coding	2	85689431	85690372	+	ensembl_havana	gene	Olfr1008	olfactory receptor 1008	Plasma Membrane	G-protein coupled receptor	---	0	0	0	0	0	0	0	0
14830	ENSMUSG00000050605	Zfp61	protein_coding	7	24291039	24301232	-	ensembl_havana	gene	Zfp61	zinc finger protein 61	Nucleus	peptidase	---	317	327	332	540	343	451	627	641
14831	ENSMUSG00000050608	Micos10	protein_coding	4	139101814	139131113	-	ensembl_havana	gene	MICOS10	mitochondrial contact site and cristae organizing system subunit 10	Cytoplasm	other	---	1517	1559	1623	2396	1374	1774	1930	2310
14832	ENSMUSG00000050612	Txndc2	protein_coding	17	65637507	65642168	-	ensembl_havana	gene	TXNDC2	thioredoxin domain containing 2	Cytoplasm	enzyme	---	11	8	0	4	4	9	3	3
14833	ENSMUSG00000050613	Olfr125	protein_coding	17	37832949	37838490	+	ensembl_havana	gene	OR14J1	olfactory receptor family 14 subfamily J member 1	Plasma Membrane	G-protein coupled receptor	---	0	0	0	0	0	0	0	0
14834	ENSMUSG00000050619	Zscan29	protein_coding	2	121158273	121171125	-	ensembl_havana	gene	ZSCAN29	zinc finger and SCAN domain containing 29	Nucleus	transcription regulator	---	473	545	662	973	556	735	984	1127
14835	ENSMUSG00000050621	Rps27rt	protein_coding	9	114982366	114982739	-	ensembl_havana	gene	Rps27/Rps27rt	ribosomal protein S27	Other	other	---	117	107	100	129	153	107	155	184
14836	ENSMUSG00000050623	Catsperz	protein_coding	19	6922371	6925380	-	ensembl_havana	gene	CATSPERZ	catsper channel auxiliary subunit zeta	Cytoplasm	other	---	3	3	8	6	6	4	12	14
14837	ENSMUSG00000050625	Ccdc121	protein_coding	1	181509633	181511451	-	ensembl_havana	gene	CCDC121	coiled-coil domain containing 121	Extracellular Space	other	---	1	1	0	1	6	0	2	0
14838	ENSMUSG00000050627	Gpd1l	protein_coding	9	114899341	114933987	-	ensembl_havana	gene	GPD1L	glycerol-3-phosphate dehydrogenase 1 like	Cytoplasm	enzyme	---	609	535	493	703	481	621	545	569
14839	ENSMUSG00000050628	Ubald2	protein_coding	11	116434094	116439077	+	ensembl_havana	gene	UBALD2	UBA like domain containing 2	Other	other	---	762	598	494	691	537	742	550	679
14840	ENSMUSG00000050635	Sprr2f	protein_coding	3	92365187	92366442	+	ensembl_havana	gene	Sprr2f	small proline-rich protein 2F	Cytoplasm	other	---	1	0	0	3	0	0	0	0
14841	ENSMUSG00000050640	Tmem150c	protein_coding	5	100077872	100159808	-	ensembl_havana	gene	TMEM150C	transmembrane protein 150C	Plasma Membrane	ion channel	---	35	18	23	54	12	9	25	30
14842	ENSMUSG00000050641	BC048562	protein_coding	9	108436482	108446086	+	ensembl_havana	gene	C3orf84	chromosome 3 open reading frame 84	Other	other	---	1	0	3	0	0	1	0	0
14843	ENSMUSG00000050645	Defb19	protein_coding	2	152576086	152580312	-	ensembl_havana	gene	DEFB119	defensin beta 119	Extracellular Space	other	---	0	0	0	0	0	0	0	0
14844	ENSMUSG00000050650	Mrgpra1	protein_coding	7	47334875	47354240	-	ensembl_havana	gene	MRGPRX3	MAS related GPR family member X3	Plasma Membrane	G-protein coupled receptor	---	0	0	0	0	3	0	0	0
14845	ENSMUSG00000050654	Olfr215	protein_coding	6	116580084	116584195	-	ensembl_havana	gene	Olfr215	olfactory receptor 215	Plasma Membrane	G-protein coupled receptor	---	0	0	0	0	0	0	0	0
14846	ENSMUSG00000050663	Trhde	protein_coding	10	114398823	114802307	-	ensembl_havana	gene	TRHDE	thyrotropin releasing hormone degrading enzyme	Plasma Membrane	peptidase	---	5	3	7	17	6	4	4	9
14847	ENSMUSG00000050666	Vstm4	protein_coding	14	32856756	32939491	+	ensembl_havana	gene	VSTM4	V-set and transmembrane domain containing 4	Other	other	---	20	23	29	44	34	60	74	98
14848	ENSMUSG00000050668	Gpatch11	protein_coding	17	78835567	78848308	+	ensembl_havana	gene	GPATCH11	G-patch domain containing 11	Nucleus	other	---	638	656	628	941	627	835	786	879
14849	ENSMUSG00000050671	Ism2	protein_coding	12	87278638	87299705	-	ensembl_havana	gene	Ism2	isthmin 2	Other	other	---	10	9	10	8	15	23	32	26
14850	ENSMUSG00000050675	Gp1ba	protein_coding	11	70639122	70642036	+	ensembl_havana	gene	GP1BA	glycoprotein Ib platelet subunit alpha	Plasma Membrane	transmembrane receptor	---	42	36	63	91	56	55	73	57
14851	ENSMUSG00000050677	Ccdc96	protein_coding	5	36484588	36488172	+	ensembl_havana	gene	CCDC96	coiled-coil domain containing 96	Other	other	---	17	15	16	24	14	13	9	14
14852	ENSMUSG00000050685	Ccdc54	protein_coding	16	50589857	50591154	-	ensembl_havana	gene	CCDC54	coiled-coil domain containing 54	Other	other	---	0	0	0	0	0	0	0	0
14853	ENSMUSG00000050697	Prkaa1	protein_coding	15	5143861	5181899	+	ensembl_havana	gene	PRKAA1	protein kinase AMP-activated catalytic subunit alpha 1	Cytoplasm	kinase	phenformin	878	996	1082	1726	934	1191	1161	1389
14854	ENSMUSG00000050700	Emilin3	protein_coding	2	160906437	160912328	-	ensembl_havana	gene	EMILIN3	elastin microfibril interfacer 3	Extracellular Space	other	---	286	261	391	645	341	407	930	1018
14855	ENSMUSG00000050702	4930563M21Rik	protein_coding	9	55962589	56010550	-	ensembl_havana	gene	4930563M21Rik	RIKEN cDNA 4930563M21 gene	Other	other	---	5	8	5	14	7	7	6	6
14856	ENSMUSG00000050704	2310061N02Rik	protein_coding	16	88707169	88707962	-	ensembl_havana	gene	2310061N02Rik	RIKEN cDNA 2310061N02 gene	Other	other	---	0	0	0	0	0	0	0	0
14857	ENSMUSG00000050705	2310061I04Rik	protein_coding	17	35892677	35897431	-	ensembl_havana	gene	C6orf136	chromosome 6 open reading frame 136	Cytoplasm	other	---	852	727	734	898	774	993	948	1059
14858	ENSMUSG00000050708	Ftl1	protein_coding	7	45457944	45459884	-	ensembl_havana	gene	FTL	ferritin light chain	Cytoplasm	enzyme	---	34046	31150	28219	40324	24424	31960	31276	33873
14859	ENSMUSG00000050711	Scg2	protein_coding	1	79434669	79440120	-	ensembl_havana	gene	SCG2	secretogranin II	Extracellular Space	cytokine	---	7	6	5	5	10	5	3	5
14860	ENSMUSG00000050714	Zbtb26	protein_coding	2	37432168	37443135	-	ensembl_havana	gene	ZBTB26	zinc finger and BTB domain containing 26	Nucleus	transcription regulator	---	274	280	418	650	397	479	622	722
14861	ENSMUSG00000050721	Plekho2	protein_coding	9	65552698	65580040	-	ensembl_havana	gene	PLEKHO2	pleckstrin homology domain containing O2	Cytoplasm	other	---	3226	2751	2639	3651	1973	2569	2373	2536
14862	ENSMUSG00000050730	Arhgap42	protein_coding	9	8994329	9239101	-	ensembl_havana	gene	ARHGAP42	Rho GTPase activating protein 42	Other	other	---	467	530	502	730	792	976	988	1044
14863	ENSMUSG00000050732	Vamp8	protein_coding	6	72385223	72390703	-	ensembl_havana	gene	VAMP8	vesicle associated membrane protein 8	Plasma Membrane	transporter	---	535	496	503	720	407	521	583	634
14864	ENSMUSG00000050737	Ptges	protein_coding	2	30889471	30929863	-	ensembl_havana	gene	PTGES	prostaglandin E synthase	Cytoplasm	enzyme	---	8993	8325	10502	14749	1569	1917	3964	4430
14865	ENSMUSG00000050742	Olfr164	protein_coding	16	19284104	19314064	-	ensembl_havana	gene	OR2M3	olfactory receptor family 2 subfamily M member 3	Plasma Membrane	G-protein coupled receptor	---	0	0	0	0	0	0	0	0
14866	ENSMUSG00000050747	Trim15	protein_coding	17	36860691	36867210	-	ensembl_havana	gene	TRIM15	tripartite motif containing 15	Other	other	---	7	7	7	7	5	7	16	14
14867	ENSMUSG00000050751	Pgbd5	protein_coding	8	124369049	124439658	-	ensembl_havana	gene	PGBD5	piggyBac transposable element derived 5	Nucleus	enzyme	---	216	174	331	519	179	225	396	440
14868	ENSMUSG00000050756	Defb6	protein_coding	8	19225478	19228209	+	ensembl_havana	gene	Defb6	defensin beta 6	Extracellular Space	other	---	0	0	0	0	0	0	0	0
14869	ENSMUSG00000050761	Gp1bb	protein_coding	16	18620317	18622403	-	ensembl_havana	gene	GP1BB	glycoprotein Ib platelet subunit beta	Plasma Membrane	other	---	1	0	0	0	0	0	0	0
14870	ENSMUSG00000050762	Prss27	protein_coding	17	24038144	24045954	+	ensembl_havana	gene	PRSS27	serine protease 27	Extracellular Space	peptidase	---	2	3	4	8	3	7	4	5
14871	ENSMUSG00000050763	Olfr1395	protein_coding	11	49142274	49150453	+	ensembl_havana	gene	Olfr1395	olfactory receptor 1395	Plasma Membrane	G-protein coupled receptor	---	1	0	1	1	0	0	0	1
14872	ENSMUSG00000050765	Gm5084	lncRNA	13	60205471	60216023	+	ensembl_havana	gene	Gm5084	predicted gene 5084	Other	other	---	3	1	0	0	1	4	6	4
14873	ENSMUSG00000050766	Ear14	protein_coding	14	51203391	51204338	+	ensembl_havana	gene	Ear14	eosinophil-associated, ribonuclease A family, member 14	Other	other	---	0	0	0	0	0	0	0	0
14874	ENSMUSG00000050772	Olfr1124	protein_coding	2	87430275	87436623	+	ensembl_havana	gene	Olfr1124	olfactory receptor 1124	Plasma Membrane	G-protein coupled receptor	---	0	0	0	0	0	0	0	0
14875	ENSMUSG00000050776	Olfr1317	protein_coding	2	112140329	112144054	+	ensembl_havana	gene	Olfr1317	olfactory receptor 1317	Plasma Membrane	G-protein coupled receptor	---	22	7	15	45	25	45	53	49
14876	ENSMUSG00000050777	Tmem37	protein_coding	1	120067377	120074074	-	ensembl_havana	gene	TMEM37	transmembrane protein 37	Plasma Membrane	ion channel	Hu8F4	170	145	151	228	113	138	256	281
14877	ENSMUSG00000050783	Htr1f	protein_coding	16	64924729	65105854	-	ensembl_havana	gene	HTR1F	5-hydroxytryptamine receptor 1F	Plasma Membrane	G-protein coupled receptor	naproxen/sumatriptan, sumatriptan, eletriptan, almotriptan, fenfluramine, ergotamine, naratriptan, zolmitriptan, rizatriptan	2	0	0	0	0	0	0	0
14878	ENSMUSG00000050786	Ccdc126	protein_coding	6	49319274	49341582	+	ensembl_havana	gene	CCDC126	coiled-coil domain containing 126	Other	other	---	232	171	174	311	213	265	287	307
14879	ENSMUSG00000050788	Olfr419	protein_coding	1	174248514	174252061	-	ensembl_havana	gene	OR10Z1	olfactory receptor family 10 subfamily Z member 1	Plasma Membrane	G-protein coupled receptor	---	0	0	0	0	0	0	0	0
14880	ENSMUSG00000050796	B3galt6	protein_coding	4	155989466	155992649	-	ensembl_havana	gene	B3GALT6	beta-1,3-galactosyltransferase 6	Cytoplasm	enzyme	---	207	176	190	266	165	187	238	246
14881	ENSMUSG00000050799	Hist1h2ba	protein_coding	13	23933773	23934156	-	ensembl_havana	gene	HIST1H2BA	histone cluster 1 H2B family member a	Nucleus	other	---	0	1	1	3	2	2	1	0
14882	ENSMUSG00000050803	Olfr866	protein_coding	9	20026959	20028035	-	ensembl_havana	gene	Olfr866	olfactory receptor 866	Plasma Membrane	G-protein coupled receptor	---	0	0	0	0	0	0	0	0
14883	ENSMUSG00000050808	Muc15	protein_coding	2	110721340	110739527	+	ensembl_havana	gene	MUC15	mucin 15, cell surface associated	Extracellular Space	other	---	29	34	40	63	50	53	61	79
14884	ENSMUSG00000050810	Oog3	protein_coding	4	144157557	144162663	-	ensembl_havana	gene	Gm13088 (includes others)	predicted gene 13088	Other	other	---	1	0	0	0	0	0	0	0
14885	ENSMUSG00000050812	Ecpas	protein_coding	4	58798911	58912749	-	ensembl_havana	gene	ECPAS	Ecm29 proteasome adaptor and scaffold	Cytoplasm	other	---	4372	4372	3647	5605	4526	5848	5209	6055
14886	ENSMUSG00000050813	Olfr332	protein_coding	11	58487950	58492555	-	ensembl_havana	gene	Olfr332	olfactory receptor 332	Plasma Membrane	G-protein coupled receptor	---	0	0	0	2	0	2	1	0
14887	ENSMUSG00000050815	Olfr1441	protein_coding	19	12417433	12423569	+	ensembl_havana	gene	Olfr1441	olfactory receptor 1441	Plasma Membrane	G-protein coupled receptor	---	0	0	0	0	0	0	0	1
14888	ENSMUSG00000050818	Olfr330	protein_coding	11	58527186	58534836	-	ensembl_havana	gene	OR2T4	olfactory receptor family 2 subfamily T member 4	Plasma Membrane	G-protein coupled receptor	---	0	1	0	2	0	0	2	0
14889	ENSMUSG00000050821	Fam131a	protein_coding	16	20693241	20703048	+	ensembl_havana	gene	FAM131A	family with sequence similarity 131 member A	Other	transporter	---	380	294	308	418	329	381	359	440
14890	ENSMUSG00000050822	Slc29a4	protein_coding	5	142692512	142722490	+	ensembl_havana	gene	SLC29A4	solute carrier family 29 member 4	Plasma Membrane	transporter	---	154	133	122	172	110	146	215	265
14891	ENSMUSG00000050824	Sstr5	protein_coding	17	25489875	25497288	-	ensembl_havana	gene	SSTR5	somatostatin receptor 5	Plasma Membrane	G-protein coupled receptor	pasireotide, everolimus/pasireotide, haloperidol/octreotide, octreotide/prochlorperazine, vapreotide, lanreotide, octreotide	5	4	9	5	7	7	9	5
14892	ENSMUSG00000050830	Vwc2	protein_coding	11	11114223	11268931	+	ensembl_havana	gene	VWC2	von Willebrand factor C domain containing 2	Extracellular Space	other	---	5	3	0	6	10	13	9	7
14893	ENSMUSG00000050840	Cdh20	protein_coding	1	104768529	104995481	+	ensembl_havana	gene	CDH20	cadherin 20	Plasma Membrane	other	---	9	7	19	30	14	12	35	30
14894	ENSMUSG00000050844	1700020N01Rik	protein_coding	10	21593145	21622376	+	ensembl_havana	gene	1700020N01Rik	RIKEN cDNA 1700020N01 gene	Other	other	---	82	64	95	147	69	97	124	116
14895	ENSMUSG00000050846	Zfp623	protein_coding	15	75940952	75949400	+	ensembl_havana	gene	ZNF623	zinc finger protein 623	Nucleus	transcription regulator	---	475	542	483	663	590	709	662	742
14896	ENSMUSG00000050853	Olfr958	protein_coding	9	39547958	39554054	-	ensembl_havana	gene	Olfr958	olfactory receptor 958	Plasma Membrane	G-protein coupled receptor	---	0	0	0	1	0	0	0	1
14897	ENSMUSG00000050854	Tmem125	protein_coding	4	118540941	118544044	-	ensembl_havana	gene	TMEM125	transmembrane protein 125	Other	other	---	9	7	20	27	11	17	13	9
14898	ENSMUSG00000050855	Zfp940	protein_coding	7	29833620	29853669	-	ensembl_havana	gene	Zfp940	zinc finger protein 940	Other	other	---	175	185	208	328	202	245	267	346
14899	ENSMUSG00000050856	Atp5k	protein_coding	5	108433244	108434448	-	ensembl_havana	gene	Atp5k	ATP synthase, H+ transporting, mitochondrial F1F0 complex, subunit E	Cytoplasm	enzyme	---	1027	1032	993	1372	890	1126	1157	1317
14900	ENSMUSG00000050860	Phospho1	protein_coding	11	95824499	95832140	+	ensembl_havana	gene	PHOSPHO1	phosphoethanolamine/phosphocholine phosphatase	Extracellular Space	enzyme	---	28	20	37	59	16	18	32	45
14901	ENSMUSG00000050865	Olfr1494	protein_coding	19	13739728	13750479	+	ensembl_havana	gene	OR10Q1	olfactory receptor family 10 subfamily Q member 1	Plasma Membrane	G-protein coupled receptor	---	0	0	0	2	0	0	0	0
14902	ENSMUSG00000050866	Clrn3	protein_coding	7	135511466	135528654	-	ensembl_havana	gene	CLRN3	clarin 3	Cytoplasm	other	---	0	1	0	1	0	1	1	0
14903	ENSMUSG00000050870	Mrgprb8	protein_coding	7	48388526	48389648	+	ensembl_havana	gene	Mrgprb13/Mrgprb8	MAS-related GPR, member B13	Other	other	---	0	1	0	0	0	0	0	0
14904	ENSMUSG00000050875	Minar2	protein_coding	18	59062248	59076962	+	ensembl_havana	gene	MINAR2	membrane integral NOTCH2 associated receptor 2	Other	other	---	16	21	20	41	35	39	61	54
14905	ENSMUSG00000050876	Spata31d1a	protein_coding	13	59699806	59710330	-	ensembl_havana	gene	SPATA31D1 (includes others)	SPATA31 subfamily D member 1	Other	other	---	14	11	32	53	4	15	37	36
14906	ENSMUSG00000050890	Pdik1l	protein_coding	4	134275002	134287895	-	ensembl_havana	gene	PDIK1L	PDLIM1 interacting kinase 1 like	Nucleus	kinase	---	205	211	330	552	258	372	530	609
14907	ENSMUSG00000050891	Tatdn1	protein_coding	15	58890155	58933738	-	ensembl_havana	gene	TATDN1	TatD DNase domain containing 1	Extracellular Space	other	---	413	471	488	738	527	687	814	919
14908	ENSMUSG00000050896	Rtn4rl2	protein_coding	2	84871924	84886710	-	ensembl_havana	gene	RTN4RL2	reticulon 4 receptor like 2	Plasma Membrane	other	---	105	97	86	130	75	106	47	64
14909	ENSMUSG00000050900	Gm7327	processed_pseudogene	X	61785381	61786032	+	havana	gene	Gm7327	eukaryotic translation initiation factor 4E pseudogene	Other	other	---	5	15	11	20	6	13	17	16
14910	ENSMUSG00000050901	Mtnr1b	protein_coding	9	15824528	15874556	-	ensembl_havana	gene	MTNR1B	melatonin receptor 1B	Plasma Membrane	G-protein coupled receptor	tasimelteon, amitriptyline/melatonin, agomelatine, melatonin, ramelteon	0	0	0	0	0	0	0	0
14911	ENSMUSG00000050908	Tvp23a	protein_coding	16	10420557	10447362	-	ensembl_havana	gene	TVP23A	trans-golgi network vesicle protein 23 homolog A	Other	other	---	430	478	484	662	536	653	810	857
14912	ENSMUSG00000050910	Cdr2l	protein_coding	11	115381916	115396132	+	ensembl_havana	gene	CDR2L	cerebellar degeneration related protein 2 like	Other	other	---	1940	1626	1519	2164	1472	1820	1962	2088
14913	ENSMUSG00000050912	Tmem123	protein_coding	9	7764041	7794333	+	ensembl_havana	gene	TMEM123	transmembrane protein 123	Plasma Membrane	other	---	1596	1657	1642	2468	1758	2237	2645	3036
14914	ENSMUSG00000050914	Ankrd37	protein_coding	8	45996902	46005707	-	ensembl_havana	gene	ANKRD37	ankyrin repeat domain 37	Cytoplasm	other	---	28	41	41	55	40	37	44	59
14915	ENSMUSG00000050917	Fgf4	protein_coding	7	144847367	144865243	+	ensembl_havana	gene	FGF4	fibroblast growth factor 4	Extracellular Space	growth factor	---	13	7	8	9	12	19	17	12
14916	ENSMUSG00000050919	Zfp366	protein_coding	13	99184823	99250656	+	ensembl_havana	gene	ZNF366	zinc finger protein 366	Nucleus	transcription regulator	---	59	60	27	39	103	131	19	16
14917	ENSMUSG00000050921	P2ry10	protein_coding	X	107088492	107104974	+	ensembl_havana	gene	P2RY10	P2Y receptor family member 10	Plasma Membrane	G-protein coupled receptor	---	0	0	0	1	3	4	1	2
14918	ENSMUSG00000050926	Dcaf12l2	protein_coding	X	44365458	44368342	-	ensembl_havana	gene	DCAF12L2	DDB1 and CUL4 associated factor 12 like 2	Other	other	---	0	1	4	4	6	8	15	17
14919	ENSMUSG00000050930	Map10	protein_coding	8	125669818	125673359	+	ensembl_havana	gene	MAP10	microtubule associated protein 10	Extracellular Space	other	---	114	100	142	188	110	167	216	223
14920	ENSMUSG00000050931	Sgms2	protein_coding	3	131318985	131491411	-	ensembl_havana	gene	SGMS2	sphingomyelin synthase 2	Plasma Membrane	enzyme	---	453	470	565	881	334	418	663	708
14921	ENSMUSG00000050933	Vmn1r231	protein_coding	17	20889183	20905091	-	ensembl_havana	gene	Vmn1r231	vomeronasal 1 receptor 231	Plasma Membrane	G-protein coupled receptor	---	0	0	0	0	0	0	0	0
14922	ENSMUSG00000050936	Gm42743	lncRNA	3	96269721	96279001	+	ensembl_havana	gene	Gm42743	---	Other	other	---	114	145	137	159	249	289	292	326
14923	ENSMUSG00000050944	Efcab5	protein_coding	11	77089915	77188968	-	ensembl_havana	gene	EFCAB5	EF-hand calcium binding domain 5	Other	other	---	37	37	63	128	37	42	111	91
14924	ENSMUSG00000050945	Zfp438	protein_coding	18	5210029	5334807	-	ensembl_havana	gene	ZNF438	zinc finger protein 438	Nucleus	transcription regulator	---	139	141	204	280	191	213	343	335
14925	ENSMUSG00000050947	Amigo1	protein_coding	3	108186335	108192286	+	ensembl_havana	gene	AMIGO1	adhesion molecule with Ig like domain 1	Plasma Membrane	other	---	447	395	334	547	444	578	580	689
14926	ENSMUSG00000050953	Gja1	protein_coding	10	56377330	56402513	+	ensembl_havana	gene	GJA1	gap junction protein alpha 1	Plasma Membrane	transporter	---	9966	10239	10139	14349	4753	5807	4310	4728
14927	ENSMUSG00000050954	Zfp169	protein_coding	13	48487647	48513451	-	ensembl_havana	gene	ZNF169	zinc finger protein 169	Nucleus	transcription regulator	---	274	275	245	403	330	356	373	426
14928	ENSMUSG00000050957	Insl6	protein_coding	19	29321344	29325356	-	ensembl_havana	gene	INSL6	insulin like 6	Extracellular Space	other	---	28	20	15	27	13	18	20	22
14929	ENSMUSG00000050961	AY358078	protein_coding	14	51800046	51826359	+	ensembl_havana	gene	Gm10408 (includes others)	predicted gene 5796	Other	other	---	1	0	0	0	0	0	0	0
14930	ENSMUSG00000050963	Kcns2	protein_coding	15	34837355	34843407	+	ensembl_havana	gene	KCNS2	potassium voltage-gated channel modifier subfamily S member 2	Plasma Membrane	ion channel	---	3	23	7	1	56	53	18	20
14931	ENSMUSG00000050965	Prkca	protein_coding	11	107933387	108343928	-	ensembl_havana	gene	PRKCA	protein kinase C alpha	Cytoplasm	kinase	aprinocarsen, L-threo-safingol, ingenol mebutate	808	858	747	1101	556	666	637	691
14932	ENSMUSG00000050966	Lin28a	protein_coding	4	134003330	134018841	-	ensembl_havana	gene	LIN28A	lin-28 homolog A	Cytoplasm	other	---	2476	2230	1916	2841	2934	3862	2196	2315
14933	ENSMUSG00000050967	Creg2	protein_coding	1	39618406	39651474	-	ensembl_havana	gene	CREG2	cellular repressor of E1A stimulated genes 2	Extracellular Space	enzyme	---	42	36	79	101	65	97	41	52
14934	ENSMUSG00000050973	Gdpgp1	protein_coding	7	80232865	80242061	+	ensembl_havana	gene	GDPGP1	GDP-D-glucose phosphorylase 1	Cytoplasm	enzyme	---	224	191	213	346	207	238	280	365
14935	ENSMUSG00000050974	Gm9847	processed_pseudogene	12	14494561	14495159	+	havana	gene	Gm9847	suppressor of cytokine signaling 2 pseudogene	Other	other	---	0	0	0	0	0	0	1	0
14936	ENSMUSG00000050978	Gm5215	processed_pseudogene	15	54311961	54312365	-	ensembl_havana	gene	Gm5215	predicted gene 5215	Cytoplasm	other	---	0	0	0	0	0	1	0	0
14937	ENSMUSG00000050982	Apol10a	protein_coding	15	77477047	77491069	+	ensembl_havana	gene	Apol11b (includes others)	apolipoprotein L 11b	Other	other	---	0	0	0	0	2	0	0	0
14938	ENSMUSG00000050989	Selenon	protein_coding	4	134537892	134552166	-	ensembl_havana	gene	SELENON	selenoprotein N	Cytoplasm	other	---	2947	2656	2699	3559	2803	3670	3654	3935
14939	ENSMUSG00000050994	Adgb	protein_coding	10	10335703	10472326	-	ensembl_havana	gene	ADGB	androglobin	Other	other	---	20	20	28	27	45	61	49	61
14940	ENSMUSG00000050996	Cetn1	protein_coding	18	9615524	9619478	-	ensembl_havana	gene	CETN1	centrin 1	Nucleus	enzyme	---	2	1	5	4	5	4	8	3
14941	ENSMUSG00000051000	Fam160a1	protein_coding	3	85660061	85817291	-	ensembl_havana	gene	FAM160A1	family with sequence similarity 160 member A1	Other	other	---	266	267	254	383	374	473	492	494
14942	ENSMUSG00000051002	Gm9848	processed_pseudogene	13	113108073	113108331	+	havana	gene	Gm9848	---	Other	other	---	0	0	0	2	0	0	0	0
14943	ENSMUSG00000051003	Olfr161	protein_coding	16	3591042	3599323	+	ensembl_havana	gene	Olfr161	olfactory receptor 161	Plasma Membrane	G-protein coupled receptor	---	0	1	0	0	0	0	0	1
14944	ENSMUSG00000051007	Gatd1	protein_coding	7	141407794	141414136	-	ensembl_havana	gene	GATD1	glutamine amidotransferase like class 1 domain containing 1	Cytoplasm	other	---	561	463	497	706	563	743	772	865
14945	ENSMUSG00000051008	4930412M03Rik	lncRNA	11	60112219	60115230	-	ensembl_havana	gene	4930412M03Rik	---	Other	other	---	20	14	10	21	14	25	26	20
14946	ENSMUSG00000051022	Hs3st1	protein_coding	5	39613935	39755475	-	ensembl_havana	gene	HS3ST1	heparan sulfate-glucosamine 3-sulfotransferase 1	Cytoplasm	enzyme	---	111	106	291	364	101	126	364	473
14947	ENSMUSG00000051029	Serpinb1b	protein_coding	13	33078575	33094380	+	ensembl_havana	gene	Serpinb1b	serine (or cysteine) peptidase inhibitor, clade B, member 1b	Other	enzyme	---	15	13	15	20	21	25	16	20
14948	ENSMUSG00000051034	Zfp11	protein_coding	5	129654593	129670099	-	ensembl_havana	gene	ZNF546	zinc finger protein 546	Nucleus	transcription regulator	---	154	161	152	242	186	234	268	290
14949	ENSMUSG00000051036	Ttc24	protein_coding	3	88069410	88078304	-	ensembl_havana	gene	TTC24	tetratricopeptide repeat domain 24	Other	other	---	0	0	0	1	0	3	1	0
14950	ENSMUSG00000051037	Zfp455	protein_coding	13	67194506	67209298	+	ensembl_havana	gene	Rsl1 (includes others)	regulator of sex limited protein 1	Other	other	---	43	38	46	99	87	96	93	121
14951	ENSMUSG00000051038	Rhox11	protein_coding	X	38076594	38085141	-	ensembl_havana	gene	Rhox11	reproductive homeobox 11	Other	other	---	0	1	5	4	0	0	3	1
14952	ENSMUSG00000051041	Olfml1	protein_coding	7	107567446	107591094	+	ensembl_havana	gene	OLFML1	olfactomedin like 1	Extracellular Space	other	---	10	8	0	7	19	20	39	47
14953	ENSMUSG00000051043	Gprc5c	protein_coding	11	114851152	114872617	+	ensembl_havana	gene	GPRC5C	G protein-coupled receptor class C group 5 member C	Plasma Membrane	G-protein coupled receptor	---	410	400	370	510	467	632	302	342
14954	ENSMUSG00000051046	Olfr214	protein_coding	6	116554235	116560611	+	ensembl_havana	gene	Olfr214	olfactory receptor 214	Plasma Membrane	G-protein coupled receptor	---	1	0	0	0	0	0	0	0
14955	ENSMUSG00000051048	P4ha3	protein_coding	7	100285520	100319699	+	ensembl_havana	gene	P4HA3	prolyl 4-hydroxylase subunit alpha 3	Cytoplasm	enzyme	---	301	248	130	181	2008	2607	878	910
14956	ENSMUSG00000051050	Spink14	protein_coding	18	44027869	44032417	+	ensembl_havana	gene	SPINK14	serine peptidase inhibitor, Kazal type 14 (putative)	Other	other	---	0	0	0	0	1	0	1	0
14957	ENSMUSG00000051051	Olfr523	protein_coding	7	140173217	140178758	+	ensembl_havana	gene	Olfr523	olfactory receptor 523	Plasma Membrane	G-protein coupled receptor	---	1	0	0	1	0	0	0	0
14958	ENSMUSG00000051054	1700014D04Rik	protein_coding	13	59740842	59746752	-	ensembl_havana	gene	1700014D04Rik	RIKEN cDNA 1700014D04 gene	Other	other	---	49	29	57	109	31	40	67	71
14959	ENSMUSG00000051056	Gja10	protein_coding	4	32596960	32602760	-	ensembl_havana	gene	GJA10	gap junction protein alpha 10	Plasma Membrane	transporter	---	1	1	3	0	0	5	2	1
14960	ENSMUSG00000051062	Fbll1	protein_coding	11	35797382	35798884	-	ensembl_havana	gene	Fbll1	fibrillarin-like 1	Nucleus	other	---	1	2	4	8	2	1	5	3
14961	ENSMUSG00000051065	Mb21d2	protein_coding	16	28826176	28929673	-	ensembl_havana	gene	MB21D2	Mab-21 domain containing 2	Other	other	---	738	667	382	539	633	714	427	476
14962	ENSMUSG00000051067	Lingo3	protein_coding	10	80832801	80844039	-	ensembl_havana	gene	LINGO3	leucine rich repeat and Ig domain containing 3	Other	other	---	12	2	8	7	1	3	8	7
14963	ENSMUSG00000051074	4930579K19Rik	lncRNA	9	98562229	98563611	-	ensembl_havana	gene	4930579K19Rik	RIKEN cDNA 4930579K19 gene	Other	other	---	26	17	18	36	19	27	28	40
14964	ENSMUSG00000051076	Vtcn1	protein_coding	3	100825459	100896922	+	ensembl_havana	gene	VTCN1	V-set domain containing T cell activation inhibitor 1	Plasma Membrane	other	FPA150	1	0	0	4	0	1	0	1
14965	ENSMUSG00000051079	Rgs13	protein_coding	1	144138654	144177372	-	ensembl_havana	gene	RGS13	regulator of G protein signaling 13	Nucleus	other	---	0	0	0	0	0	0	0	0
14966	ENSMUSG00000051081	Gm4847	protein_coding	1	166628971	166647693	-	ensembl_havana	gene	Gm4847	predicted gene 4847	Other	other	---	0	0	0	0	0	0	1	1
14967	ENSMUSG00000051095	Olfr986	protein_coding	9	40180920	40190134	+	ensembl_havana	gene	OR6X1	olfactory receptor family 6 subfamily X member 1	Plasma Membrane	G-protein coupled receptor	---	0	0	0	4	1	0	0	0
14968	ENSMUSG00000051098	Mblac2	protein_coding	13	81711341	81753275	+	ensembl_havana	gene	MBLAC2	metallo-beta-lactamase domain containing 2	Cytoplasm	other	---	40	54	63	130	54	85	156	147
14969	ENSMUSG00000051111	Sv2c	protein_coding	13	95954594	96132577	-	ensembl_havana	gene	SV2C	synaptic vesicle glycoprotein 2C	Plasma Membrane	other	---	63	86	96	137	57	78	112	115
14970	ENSMUSG00000051113	Fam71e1	protein_coding	7	44496581	44501486	+	ensembl_havana	gene	FAM71E1	family with sequence similarity 71 member E1	Other	other	---	25	23	23	36	41	40	47	58
14971	ENSMUSG00000051116	Gm8121	processed_pseudogene	5	57608569	57609067	+	havana	gene	Gm8121	IMP1 inner mitochondrial membrane peptidase-like pseudogene	Other	other	---	1	0	0	2	2	0	0	0
14972	ENSMUSG00000051118	Olfr77	protein_coding	9	19916865	19929124	+	ensembl_havana	gene	Olfr77	olfactory receptor 77	Plasma Membrane	G-protein coupled receptor	---	74	96	106	127	108	154	127	182
14973	ENSMUSG00000051124	Gimap9	protein_coding	6	48676129	48679114	+	ensembl_havana	gene	Gimap9	GTPase, IMAP family member 9	Other	other	---	53	71	65	120	52	51	90	86
14974	ENSMUSG00000051133	Gm6293	processed_pseudogene	19	5415565	5415759	-	ensembl_havana	gene	Gm6293	cytochrome b-c1 complex subunit 9 pseudogene	Cytoplasm	other	---	2	3	2	3	7	2	4	3
14975	ENSMUSG00000051136	Ghsr	protein_coding	3	27371351	27378010	+	ensembl_havana	gene	GHSR	growth hormone secretagogue receptor	Plasma Membrane	G-protein coupled receptor	macimorelin, anamorelin	0	1	0	0	2	0	4	0
14976	ENSMUSG00000051146	Camk2n2	protein_coding	16	20619215	20621287	-	ensembl_havana	gene	CAMK2N2	calcium/calmodulin dependent protein kinase II inhibitor 2	Nucleus	other	---	115	120	103	147	114	134	107	111
14977	ENSMUSG00000051147	Nat2	protein_coding	8	67494858	67502584	+	ensembl_havana	gene	NAT1	N-acetyltransferase 1	Cytoplasm	enzyme	---	71	65	67	116	124	129	151	175
14978	ENSMUSG00000051149	Adnp	protein_coding	2	168180986	168207112	-	ensembl_havana	gene	ADNP	activity dependent neuroprotector homeobox	Nucleus	transcription regulator	---	257	225	262	349	266	383	350	399
14979	ENSMUSG00000051153	Tas2r105	protein_coding	6	131686532	131687495	-	ensembl_havana	gene	Tas2r105	taste receptor, type 2, member 105	Plasma Membrane	G-protein coupled receptor	---	0	0	0	0	0	0	0	0
14980	ENSMUSG00000051154	Commd3	protein_coding	2	18672384	18676231	+	ensembl_havana	gene	COMMD3	COMM domain containing 3	Extracellular Space	other	---	914	1000	886	1307	960	1274	1363	1493
14981	ENSMUSG00000051156	Olfr1491	protein_coding	19	13697268	13706127	+	ensembl_havana	gene	Olfr1491	olfactory receptor 1491	Plasma Membrane	G-protein coupled receptor	---	0	0	0	0	0	0	0	0
14982	ENSMUSG00000051159	Cited1	protein_coding	X	102247381	102252181	-	ensembl_havana	gene	CITED1	Cbp/p300 interacting transactivator with Glu/Asp rich carboxy-terminal domain 1	Nucleus	transcription regulator	---	24	18	25	42	26	57	110	102
14983	ENSMUSG00000051160	Olfr853	protein_coding	9	19534202	19541076	-	ensembl_havana	gene	OR7G2	olfactory receptor family 7 subfamily G member 2	Plasma Membrane	G-protein coupled receptor	---	0	0	0	0	0	0	0	0
14984	ENSMUSG00000051166	Eml5	protein_coding	12	98786805	98901484	-	ensembl_havana	gene	EML5	EMAP like 5	Cytoplasm	other	---	430	489	580	911	464	568	817	901
14985	ENSMUSG00000051169	Rpusd3	protein_coding	6	113415319	113419340	-	ensembl_havana	gene	RPUSD3	RNA pseudouridine synthase D3	Other	other	---	187	156	113	178	198	230	106	103
14986	ENSMUSG00000051172	Olfr672	protein_coding	7	104995760	105002029	-	ensembl_havana	gene	Olfr672	olfactory receptor 672	Plasma Membrane	G-protein coupled receptor	---	0	0	0	0	0	0	0	0
14987	ENSMUSG00000051176	Zfp42	protein_coding	8	43295063	43306980	-	ensembl_havana	gene	ZFP42	ZFP42 zinc finger protein	Nucleus	transcription regulator	---	207	193	257	344	230	289	370	447
14988	ENSMUSG00000051177	Plcb1	protein_coding	2	134786067	135475258	+	ensembl_havana	gene	PLCB1	phospholipase C beta 1	Cytoplasm	enzyme	---	56	57	53	94	158	222	163	177
14989	ENSMUSG00000051180	Olfr522	protein_coding	7	140159999	140164764	-	ensembl_havana	gene	Olfr522	olfactory receptor 522	Plasma Membrane	G-protein coupled receptor	---	0	0	0	0	0	0	0	0
14990	ENSMUSG00000051182	Olfr655	protein_coding	7	104595301	104601779	-	ensembl_havana	gene	Olfr655	olfactory receptor 655	Plasma Membrane	G-protein coupled receptor	---	0	0	0	0	0	0	0	0
14991	ENSMUSG00000051184	Zfp524	protein_coding	7	5014415	5018488	+	ensembl_havana	gene	ZNF524	zinc finger protein 524	Other	other	---	25	21	18	19	25	30	34	44
14992	ENSMUSG00000051185	Fam174a	protein_coding	1	95313623	95335284	+	ensembl_havana	gene	FAM174A	family with sequence similarity 174 member A	Extracellular Space	other	---	230	205	249	300	247	317	381	404
14993	ENSMUSG00000051190	Olfr1356	protein_coding	10	78845052	78852166	-	ensembl_havana	gene	OR7C2	olfactory receptor family 7 subfamily C member 2	Plasma Membrane	G-protein coupled receptor	---	0	0	0	0	0	0	0	0
14994	ENSMUSG00000051198	4930548G14Rik	lncRNA	15	46623305	46639858	+	ensembl_havana	gene	4930548G14Rik	RIKEN cDNA 4930548G14 gene	Other	other	---	0	0	1	0	0	2	0	0
14995	ENSMUSG00000051200	Olfr513	protein_coding	7	108750973	108756800	+	ensembl_havana	gene	Olfr513	olfactory receptor 513	Plasma Membrane	G-protein coupled receptor	---	0	1	0	1	0	0	2	0
14996	ENSMUSG00000051207	Mrgprd	protein_coding	7	145314835	145324086	+	ensembl_havana	gene	MRGPRD	MAS related GPR family member D	Plasma Membrane	G-protein coupled receptor	---	0	1	0	2	1	3	0	1
14997	ENSMUSG00000051209	Gpr119	protein_coding	X	48667979	48674478	-	ensembl_havana	gene	GPR119	G protein-coupled receptor 119	Plasma Membrane	G-protein coupled receptor	---	0	0	0	0	0	0	0	0
14998	ENSMUSG00000051212	Gpr183	protein_coding	14	121952551	121965195	-	ensembl_havana	gene	GPR183	G protein-coupled receptor 183	Plasma Membrane	G-protein coupled receptor	---	6	1	3	8	3	10	11	11
14999	ENSMUSG00000051220	Ercc6l	protein_coding	X	102141716	102157091	-	ensembl_havana	gene	ERCC6L	ERCC excision repair 6 like, spindle assembly checkpoint helicase	Nucleus	enzyme	---	781	727	881	1353	720	924	1082	1170
15000	ENSMUSG00000051223	Bzw1	protein_coding	1	58392898	58407353	+	ensembl_havana	gene	BZW1	basic leucine zipper and W2 domains 1	Cytoplasm	translation regulator	---	6673	6837	6935	10313	6531	8173	8646	10017
15001	ENSMUSG00000051224	Tceanc	protein_coding	X	166499812	166518567	-	ensembl_havana	gene	TCEANC	transcription elongation factor A N-terminal and central domain containing	Other	other	---	193	206	275	384	258	269	444	492
15002	ENSMUSG00000051225	Fam83a	protein_coding	15	57985419	58011009	+	ensembl_havana	gene	FAM83A	family with sequence similarity 83 member A	Other	other	---	8	3	1	9	8	3	3	4
15003	ENSMUSG00000051228	Nyx	protein_coding	X	13466110	13489313	+	ensembl_havana	gene	NYX	nyctalopin	Extracellular Space	other	---	35	27	28	41	38	31	38	48
15004	ENSMUSG00000051232	Tmem199	protein_coding	11	78507055	78512172	-	ensembl_havana	gene	TMEM199	transmembrane protein 199	Cytoplasm	other	---	667	639	575	852	598	723	714	809
15005	ENSMUSG00000051234	Rnf7	protein_coding	9	96470937	96478675	-	ensembl_havana	gene	RNF7	ring finger protein 7	Nucleus	enzyme	---	1074	963	1064	1517	990	1271	1443	1570
15006	ENSMUSG00000051235	Gen1	protein_coding	12	11238920	11265801	-	ensembl_havana	gene	GEN1	GEN1 Holliday junction 5' flap endonuclease	Cytoplasm	enzyme	---	236	248	377	654	183	293	518	627
15007	ENSMUSG00000051236	Msrb3	protein_coding	10	120781096	120899101	-	ensembl_havana	gene	MSRB3	methionine sulfoxide reductase B3	Cytoplasm	enzyme	---	869	881	813	1089	1409	1953	1697	1897
15008	ENSMUSG00000051237	9230109A22Rik	lncRNA	15	25137530	25238830	-	ensembl_havana	gene	9230109A22Rik	---	Other	other	---	0	0	1	0	0	0	0	1
15009	ENSMUSG00000051238	Swsap1	protein_coding	9	21955755	21958264	+	ensembl_havana	gene	SWSAP1	SWIM-type zinc finger 7 associated protein 1	Other	enzyme	---	180	143	154	221	198	243	244	261
15010	ENSMUSG00000051242	Pcdhb9	protein_coding	18	37400855	37403909	+	ensembl_havana	gene	Pcdhb9	protocadherin beta 9	Plasma Membrane	other	---	1	6	4	1	10	18	9	9
15011	ENSMUSG00000051243	Islr2	protein_coding	9	58196297	58204319	-	ensembl_havana	gene	ISLR2	immunoglobulin superfamily containing leucine rich repeat 2	Plasma Membrane	other	---	23	31	20	57	32	23	55	55
15012	ENSMUSG00000051246	Msantd1	protein_coding	5	34908012	34923839	+	ensembl_havana	gene	MSANTD1	Myb/SANT DNA binding domain containing 1	Other	other	---	21	14	25	35	21	34	44	47
15013	ENSMUSG00000051251	Nhlh1	protein_coding	1	172052292	172057573	-	ensembl_havana	gene	NHLH1	nescient helix-loop-helix 1	Nucleus	transcription regulator	---	1	0	0	2	0	0	0	0
15014	ENSMUSG00000051255	Gm6563	processed_pseudogene	19	23675848	23676480	+	havana	gene	Gm6563	SAP domain containing ribonucleoprotein pseudogene	Other	other	---	75	86	61	98	89	93	91	97
15015	ENSMUSG00000051256	Jagn1	protein_coding	6	113442569	113448229	+	ensembl_havana	gene	JAGN1	jagunal homolog 1	Cytoplasm	other	---	524	506	429	676	438	587	596	627
15016	ENSMUSG00000051257	Trap1a	protein_coding	X	139333683	139338169	+	ensembl_havana	gene	Trap1a	tumor rejection antigen P1A	Cytoplasm	other	---	647	638	683	982	566	709	700	809
15017	ENSMUSG00000051258	Olfr1362	protein_coding	13	21610978	21614022	-	ensembl_havana	gene	Olfr1362	olfactory receptor 1362	Plasma Membrane	G-protein coupled receptor	---	0	0	0	0	0	0	0	0
15018	ENSMUSG00000051262	Nat8f3	protein_coding	6	85732513	85765754	-	ensembl_havana	gene	Nat8f3 (includes others)	N-acetyltransferase 8 (GCN5-related) family member 3	Nucleus	enzyme	---	0	1	0	0	0	3	0	0
15019	ENSMUSG00000051276	Actrt2	protein_coding	4	154666433	154667867	-	ensembl_havana	gene	ACTRT2	actin related protein T2	Other	other	---	0	2	0	0	0	2	0	0
15020	ENSMUSG00000051278	Zgrf1	protein_coding	3	127553489	127618023	+	ensembl_havana	gene	ZGRF1	zinc finger GRF-type containing 1	Other	other	---	328	402	421	637	453	571	724	833
15021	ENSMUSG00000051279	Gdf6	protein_coding	4	9844372	9862345	+	ensembl_havana	gene	GDF6	growth differentiation factor 6	Extracellular Space	growth factor	---	16	14	24	47	165	225	145	136
15022	ENSMUSG00000051285	Pcmtd1	protein_coding	1	7088920	7173628	+	ensembl_havana	gene	PCMTD1	protein-L-isoaspartate (D-aspartate) O-methyltransferase domain containing 1	Cytoplasm	enzyme	---	507	590	659	1030	939	1202	1186	1207
15023	ENSMUSG00000051295	9630028B13Rik	lncRNA	1	185429355	185441819	-	ensembl_havana	gene	9630028B13Rik	RIKEN cDNA 9630028B13 gene	Other	other	---	7	12	8	13	21	22	15	21
15024	ENSMUSG00000051297	2410124H12Rik	lncRNA	16	92478742	92497366	+	ensembl_havana	gene	2410124H12Rik	RIKEN cDNA 2410124H12 gene	Other	other	---	11	10	3	4	4	4	6	13
15025	ENSMUSG00000051306	Usp42	protein_coding	5	143710325	143732280	-	ensembl_havana	gene	USP42	ubiquitin specific peptidase 42	Nucleus	peptidase	---	2124	2037	2067	2929	2274	2927	2610	3000
15026	ENSMUSG00000051313	Olfr1262	protein_coding	2	90000145	90008291	+	ensembl_havana	gene	Olfr1262	olfactory receptor 1262	Plasma Membrane	G-protein coupled receptor	---	0	0	0	0	0	0	0	0
15027	ENSMUSG00000051314	Ffar2	protein_coding	7	30818348	30823775	-	ensembl_havana	gene	FFAR2	free fatty acid receptor 2	Plasma Membrane	G-protein coupled receptor	---	0	0	33	61	0	3	10	20
15028	ENSMUSG00000051316	Taf7	protein_coding	18	37640491	37644204	-	ensembl_havana	gene	TAF7	TATA-box binding protein associated factor 7	Nucleus	transcription regulator	---	1495	1658	1692	2539	2019	2487	2457	2767
15029	ENSMUSG00000051319	Mtln	protein_coding	2	127791388	127792488	-	ensembl_havana	gene	MTLN	mitoregulin	Cytoplasm	other	---	66	68	73	107	52	93	89	89
15030	ENSMUSG00000051323	Pcdh19	protein_coding	X	133582860	133688987	-	ensembl_havana	gene	PCDH19	protocadherin 19	Extracellular Space	other	---	2163	2438	2235	3109	2204	2994	2595	2979
15031	ENSMUSG00000051329	Nup160	protein_coding	2	90677215	90736328	+	ensembl_havana	gene	NUP160	nucleoporin 160	Nucleus	other	---	1847	2033	2026	3123	1768	2172	2620	3081
15032	ENSMUSG00000051331	Cacna1c	protein_coding	6	118587240	119196418	-	ensembl_havana	gene	CACNA1C	calcium voltage-gated channel subunit alpha1 C	Plasma Membrane	ion channel	cinnarizine, MEM-1003, amlodipine/olmesartan medoxomil, clevidipine butyrate, amlodipine/hydrochlorothiazide/valsartan, amlodipine/telmisartan, aliskiren/amlodipine, amlodipine/hydrochlorothiazide/olmesartan medoxomil, aliskiren/amlodipine/hydrochlorothiazide, nilvadipine, amlodipine/valsartan, amlodipine/perindopril, amlodipine/benazepril, diltiazem, verapamil, dexamethasone/rituximab/verapamil, mibefradil, bepridil, enalapril/felodipine, amlodipine/atorvastatin, amlodipine/celecoxib, nisoldipine, isradipine, felodipine, nimodipine, nitrendipine, amlodipine, nicardipine, nifedipine, amlodipine/indapamide/perindopril, ibutilide, trandolapril/verapamil, diltiazem/enalapril	569	527	462	708	946	1206	1202	1384
15033	ENSMUSG00000051335	Gfod1	protein_coding	13	43195245	43304172	-	ensembl_havana	gene	GFOD1	glucose-fructose oxidoreductase domain containing 1	Other	enzyme	---	290	315	355	526	70	99	154	161
15034	ENSMUSG00000051339	2900026A02Rik	protein_coding	5	113086323	113221236	-	ensembl_havana	gene	2900026A02Rik	RIKEN cDNA 2900026A02 gene	Other	other	---	3690	3196	2092	2984	2965	3779	1612	1428
15035	ENSMUSG00000051340	Olfr645	protein_coding	7	104081789	104085465	-	ensembl_havana	gene	Olfr645	olfactory receptor 645	Plasma Membrane	G-protein coupled receptor	---	1	0	0	0	0	0	0	0
15036	ENSMUSG00000051341	Zfp52	protein_coding	17	21535539	21562601	+	ensembl_havana	gene	Zfp52	zinc finger protein 52	Other	other	---	297	347	396	624	248	295	408	422
15037	ENSMUSG00000051343	Rab11fip5	protein_coding	6	85334962	85374634	-	ensembl_havana	gene	RAB11FIP5	RAB11 family interacting protein 5	Cytoplasm	other	---	1631	1559	1187	1693	1389	1679	1477	1542
15038	ENSMUSG00000051344	Plekhm3	protein_coding	1	64785983	64956824	-	ensembl_havana	gene	PLEKHM3	pleckstrin homology domain containing M3	Other	other	---	612	598	621	900	746	1014	1043	1130
15039	ENSMUSG00000051346	Spryd4	protein_coding	10	128209908	128211807	-	ensembl_havana	gene	SPRYD4	SPRY domain containing 4	Cytoplasm	other	---	272	279	233	319	243	302	257	308
15040	ENSMUSG00000051351	Zfp46	protein_coding	4	136284683	136293942	+	ensembl_havana	gene	ZNF436	zinc finger protein 436	Nucleus	transcription regulator	---	712	693	704	992	826	982	1108	1310
15041	ENSMUSG00000051354	Samd3	protein_coding	10	26229707	26272172	+	ensembl_havana	gene	SAMD3	sterile alpha motif domain containing 3	Other	other	---	0	0	1	0	1	0	0	1
15042	ENSMUSG00000051355	Commd1	protein_coding	11	22896136	22982382	-	ensembl_havana	gene	COMMD1	copper metabolism domain containing 1	Nucleus	transporter	---	320	245	232	391	302	416	394	430
15043	ENSMUSG00000051359	Ncald	protein_coding	15	37366175	37792570	-	ensembl_havana	gene	NCALD	neurocalcin delta	Cytoplasm	other	---	46	29	35	37	44	39	61	66
15044	ENSMUSG00000051361	6030498E09Rik	protein_coding	X	38772671	38962686	+	ensembl_havana	gene	6030498E09Rik	RIKEN cDNA 6030498E09 gene	Other	other	---	0	0	1	0	0	0	0	0
15045	ENSMUSG00000051362	Olfr589	protein_coding	7	103154792	103156356	-	ensembl_havana	gene	Olfr589	olfactory receptor 589	Plasma Membrane	G-protein coupled receptor	---	0	0	0	0	0	0	0	0
15046	ENSMUSG00000051367	Six1	protein_coding	12	73040015	73053887	-	ensembl_havana	gene	SIX1	SIX homeobox 1	Nucleus	transcription regulator	---	263	247	244	354	275	361	437	482
15047	ENSMUSG00000051373	Plpp7	protein_coding	2	32095528	32110820	+	ensembl_havana	gene	PLPP7	phospholipid phosphatase 7 (inactive)	Nucleus	phosphatase	---	89	72	40	58	50	85	80	114
15048	ENSMUSG00000051375	Pcdh1	protein_coding	18	38185914	38212053	-	ensembl_havana	gene	PCDH1	protocadherin 1	Plasma Membrane	other	---	3291	2879	842	1224	1218	1548	567	637
15049	ENSMUSG00000051378	Kif18b	protein_coding	11	102905529	102925124	-	ensembl_havana	gene	KIF18B	kinesin family member 18B	Cytoplasm	other	---	1343	1147	1032	1443	961	1222	1296	1355
15050	ENSMUSG00000051379	Flrt3	protein_coding	2	140650914	140671469	-	ensembl_havana	gene	FLRT3	fibronectin leucine rich transmembrane protein 3	Plasma Membrane	other	---	88	73	83	113	188	253	519	592
15051	ENSMUSG00000051390	Zbtb22	protein_coding	17	33915904	33919325	+	ensembl_havana	gene	ZBTB22	zinc finger and BTB domain containing 22	Nucleus	transcription regulator	---	732	634	532	755	607	848	691	741
15052	ENSMUSG00000051391	Ywhag	protein_coding	5	135908409	135934616	-	ensembl_havana	gene	YWHAG	tyrosine 3-monooxygenase/tryptophan 5-monooxygenase activation protein gamma	Cytoplasm	other	---	11190	10033	9230	13278	7884	10054	8604	9408
15053	ENSMUSG00000051392	Olfr1402	protein_coding	3	97407450	97422020	-	ensembl_havana	gene	Olfr1402	olfactory receptor 1402	Plasma Membrane	G-protein coupled receptor	---	0	0	0	0	0	1	1	1
15054	ENSMUSG00000051396	Gm45902	protein_coding	2	3504527	3512790	-	ensembl_havana	gene	HSPA14	heat shock protein family A (Hsp70) member 14	Cytoplasm	peptidase	---	168	175	167	279	174	242	299	283
15055	ENSMUSG00000051397	Tacstd2	protein_coding	6	67534062	67535796	-	ensembl_havana	gene	TACSTD2	tumor associated calcium signal transducer 2	Plasma Membrane	other	sacituzumab govitecan	0	0	2	0	0	0	0	0
15056	ENSMUSG00000051401	Kctd16	protein_coding	18	40256962	40531630	+	ensembl_havana	gene	KCTD16	potassium channel tetramerization domain containing 16	Plasma Membrane	other	---	1	7	2	4	2	2	1	0
15057	ENSMUSG00000051403	Ppp1r37	protein_coding	7	19530800	19563076	-	ensembl_havana	gene	PPP1R37	protein phosphatase 1 regulatory subunit 37	Other	other	---	1892	1632	1522	2222	1703	2279	2088	2306
15058	ENSMUSG00000051412	Vamp7	protein_coding	GL456233.1	10738	39148	-	ensembl	gene	VAMP7	vesicle associated membrane protein 7	Cytoplasm	transporter	---	208	222	233	451	306	435	437	486
15059	ENSMUSG00000051413	Plagl2	protein_coding	2	153227759	153241426	-	ensembl_havana	gene	PLAGL2	PLAG1 like zinc finger 2	Nucleus	transcription regulator	---	1334	1267	1699	2424	1487	1751	2613	2828
15060	ENSMUSG00000051414	Olfr829	protein_coding	9	18854933	18859080	+	ensembl_havana	gene	Olfr829	olfactory receptor 829	Plasma Membrane	G-protein coupled receptor	---	0	0	0	0	0	0	0	0
15061	ENSMUSG00000051424	Olfr1184	protein_coding	2	88483598	88489284	+	ensembl_havana	gene	Olfr1184	olfactory receptor 1184	Plasma Membrane	G-protein coupled receptor	---	0	0	0	0	0	0	0	0
15062	ENSMUSG00000051427	Ccdc157	protein_coding	11	4141123	4160293	-	ensembl_havana	gene	CCDC157	coiled-coil domain containing 157	Other	other	---	406	375	439	589	559	698	828	870
15063	ENSMUSG00000051431	Gpr87	protein_coding	3	59178923	59195104	-	ensembl_havana	gene	GPR87	G protein-coupled receptor 87	Plasma Membrane	G-protein coupled receptor	---	1	0	1	1	0	1	2	3
15064	ENSMUSG00000051435	Fhad1	protein_coding	4	141890438	142015082	-	ensembl_havana	gene	FHAD1	forkhead associated phosphopeptide binding domain 1	Other	other	---	22	17	33	48	34	59	127	147
15065	ENSMUSG00000051437	Ubqlnl	protein_coding	7	104148259	104150556	-	ensembl_havana	gene	UBQLNL	ubiquilin like	Other	other	---	0	0	0	0	0	0	0	0
15066	ENSMUSG00000051439	Cd14	protein_coding	18	36725067	36726798	-	ensembl_havana	gene	CD14	CD14 molecule	Plasma Membrane	transmembrane receptor	---	390	352	313	496	371	413	430	510
15067	ENSMUSG00000051444	Bbs12	protein_coding	3	37312554	37321453	+	ensembl_havana	gene	BBS12	Bardet-Biedl syndrome 12	Extracellular Space	other	---	102	117	145	197	159	151	169	200
15068	ENSMUSG00000051451	Crebzf	protein_coding	7	90442729	90447994	+	ensembl_havana	gene	CREBZF	CREB/ATF bZIP transcription factor	Nucleus	transcription regulator	---	616	717	723	1093	801	1101	1146	1248
15069	ENSMUSG00000051452	Gm11437	protein_coding	11	84148351	84167476	-	ensembl_havana	gene	C17orf78	chromosome 17 open reading frame 78	Other	other	---	6	2	2	5	3	2	5	14
15070	ENSMUSG00000051455	Meioc	protein_coding	11	102663716	102682237	+	ensembl_havana	gene	MEIOC	meiosis specific with coiled-coil domain	Cytoplasm	other	---	248	236	682	1231	258	347	1005	1088
15071	ENSMUSG00000051456	Hspb3	protein_coding	13	113662896	113663676	-	ensembl_havana	gene	HSPB3	heat shock protein family B (small) member 3	Cytoplasm	other	---	2	1	1	3	3	4	0	3
15072	ENSMUSG00000051457	Spn	protein_coding	7	127132232	127137823	-	ensembl_havana	gene	SPN	sialophorin	Plasma Membrane	transmembrane receptor	---	92	77	70	82	88	117	104	108
15073	ENSMUSG00000051469	Zfp24	protein_coding	18	24009702	24020810	-	ensembl_havana	gene	ZNF24	zinc finger protein 24	Nucleus	transcription regulator	---	544	584	731	1110	626	726	973	1134
15074	ENSMUSG00000051481	Krtap31-2	protein_coding	11	99936291	99937225	+	ensembl_havana	gene	Gm11565 (includes others)	keratin associated protein 31-2	Other	other	---	0	0	0	0	0	0	0	0
15075	ENSMUSG00000051483	Cbr1	protein_coding	16	93605853	93610505	+	ensembl_havana	gene	CBR1	carbonyl reductase 1	Cytoplasm	enzyme	---	787	773	642	865	649	788	707	804
15076	ENSMUSG00000051486	Pcdhb11	protein_coding	18	37421418	37425836	+	ensembl_havana	gene	Pcdhb11	protocadherin beta 11	Plasma Membrane	other	---	2	4	5	2	1	10	5	8
15077	ENSMUSG00000051490	Foxd4	protein_coding	19	24899236	24901197	-	ensembl_havana	gene	FOXD4	forkhead box D4	Nucleus	transcription regulator	---	2	1	1	1	0	1	1	1
15078	ENSMUSG00000051493	Olfr974	protein_coding	9	39937501	39945170	+	ensembl_havana	gene	Olfr974	olfactory receptor 974	Plasma Membrane	G-protein coupled receptor	---	0	0	0	0	0	0	0	0
15079	ENSMUSG00000051495	Irf2bp2	protein_coding	8	126588296	126593986	-	ensembl_havana	gene	IRF2BP2	interferon regulatory factor 2 binding protein 2	Nucleus	transcription regulator	---	3279	2789	2702	4022	2499	3254	2413	2588
15080	ENSMUSG00000051497	Kcnj16	protein_coding	11	110968033	111027968	+	ensembl_havana	gene	KCNJ16	potassium voltage-gated channel subfamily J member 16	Plasma Membrane	ion channel	---	0	0	0	0	0	0	0	0
15081	ENSMUSG00000051498	Tlr6	protein_coding	5	64952031	64960097	-	ensembl_havana	gene	TLR6	toll like receptor 6	Plasma Membrane	transmembrane receptor	---	36	45	31	38	67	82	79	91
15082	ENSMUSG00000051499	Zfp786	protein_coding	6	47819266	47830867	-	ensembl_havana	gene	ZNF786	zinc finger protein 786	Nucleus	transcription regulator	---	34	30	39	69	34	40	72	98
15083	ENSMUSG00000051502	Ufsp1	protein_coding	5	137294629	137295665	+	ensembl_havana	gene	UFSP1	UFM1 specific peptidase 1 (inactive)	Cytoplasm	enzyme	---	109	96	103	169	81	105	119	131
15084	ENSMUSG00000051503	Gm6583	protein_coding	5	112353801	112356033	-	ensembl_havana	gene	Gm6583/Gm6588	predicted gene 6588	Other	other	---	5	7	10	7	6	5	3	6
15085	ENSMUSG00000051504	Siglech	protein_coding	7	55768178	55778925	+	ensembl_havana	gene	Siglech	sialic acid binding Ig-like lectin H	Plasma Membrane	transmembrane receptor	---	0	0	0	0	0	0	0	2
15086	ENSMUSG00000051506	Wdfy4	protein_coding	14	32959547	33185508	-	ensembl_havana	gene	WDFY4	WDFY family member 4	Other	other	---	246	257	242	331	359	529	555	559
15087	ENSMUSG00000051509	Olfr414	protein_coding	1	174424064	174434747	+	ensembl_havana	gene	OR6P1	olfactory receptor family 6 subfamily P member 1	Plasma Membrane	G-protein coupled receptor	---	0	0	0	0	0	0	0	0
15088	ENSMUSG00000051510	Mafg	protein_coding	11	120625117	120633600	-	ensembl_havana	gene	MAFG	MAF bZIP transcription factor G	Nucleus	transcription regulator	---	3079	2882	2516	3581	2515	3159	2819	3190
15089	ENSMUSG00000051515	Fam181b	protein_coding	7	93079865	93081867	+	havana	gene	FAM181B	family with sequence similarity 181 member B	Other	other	---	21	9	10	26	6	12	19	19
15090	ENSMUSG00000051517	Arhgef39	protein_coding	4	43496142	43499695	-	ensembl_havana	gene	ARHGEF39	Rho guanine nucleotide exchange factor 39	Plasma Membrane	other	---	113	99	110	127	75	97	92	111
15091	ENSMUSG00000051518	Rps19bp1	protein_coding	15	80260615	80264315	-	ensembl_havana	gene	RPS19BP1	ribosomal protein S19 binding protein 1	Nucleus	other	---	415	426	366	559	355	430	411	467
15092	ENSMUSG00000051527	Usp29	protein_coding	7	6730578	6967219	+	ensembl_havana	gene	USP29	ubiquitin specific peptidase 29	Other	other	---	45	42	69	130	46	82	135	147
15093	ENSMUSG00000051528	Olfr424	protein_coding	1	174131517	174138257	+	ensembl_havana	gene	Olfr424	olfactory receptor 424	Plasma Membrane	G-protein coupled receptor	---	0	0	0	3	0	0	0	0
15094	ENSMUSG00000051537	Gm5124	transcribed_processed_pseudogene	X	21360865	21364622	+	havana	gene	Gm5124	nucleolar and coiled-body phosphoprotein 1 pseudogene	Other	other	---	23	25	36	38	9	15	8	12
15095	ENSMUSG00000051548	Gm6365	processed_pseudogene	19	11877615	11878358	-	ensembl	gene	Gm6365	predicted pseudogene 6365	Other	other	---	2	2	4	13	3	5	8	10
15096	ENSMUSG00000051550	Zfp579	protein_coding	7	4983483	4996158	-	ensembl_havana	gene	ZNF579	zinc finger protein 579	Nucleus	transcription regulator	---	225	146	200	306	270	298	362	376
15097	ENSMUSG00000051557	Pusl1	protein_coding	4	155887879	155891781	-	ensembl_havana	gene	PUSL1	pseudouridine synthase like 1	Other	enzyme	---	984	936	701	1077	819	1059	876	973
15098	ENSMUSG00000051579	Tceal8	protein_coding	X	136168984	136172342	-	ensembl_havana	gene	TCEAL8	transcription elongation factor A like 8	Other	other	---	1135	1290	1102	1671	1132	1318	1438	1612
15099	ENSMUSG00000051582	Otud6a	protein_coding	X	100429013	100429885	+	ensembl_havana	gene	OTUD6A	OTU deubiquitinase 6A	Other	peptidase	---	23	28	89	122	10	13	118	142
15100	ENSMUSG00000051586	Mical3	protein_coding	6	120931707	121130999	-	ensembl_havana	gene	MICAL3	microtubule associated monooxygenase, calponin and LIM domain containing 3	Cytoplasm	enzyme	---	2112	1947	2125	3092	2490	3309	3677	3933
15101	ENSMUSG00000051590	Map3k19	protein_coding	1	127814791	127855031	-	ensembl_havana	gene	MAP3K19	mitogen-activated protein kinase kinase kinase 19	Other	kinase	---	12	4	1	7	22	13	7	6
15102	ENSMUSG00000051591	Olfr697	protein_coding	7	106740834	106742443	-	ensembl_havana	gene	Olfr697	olfactory receptor 697	Plasma Membrane	G-protein coupled receptor	---	0	0	0	1	0	0	0	1
15103	ENSMUSG00000051592	Ccnb3	protein_coding	X	6979652	7041619	-	ensembl_havana	gene	CCNB3	cyclin B3	Nucleus	other	---	60	61	94	145	115	146	204	218
15104	ENSMUSG00000051593	Olfr272	protein_coding	4	52910207	52919178	-	ensembl_havana	gene	OR13C8	olfactory receptor family 13 subfamily C member 8	Plasma Membrane	G-protein coupled receptor	---	0	0	0	0	0	0	0	1
15105	ENSMUSG00000051596	Otop1	protein_coding	5	38275972	38304217	+	ensembl_havana	gene	OTOP1	otopetrin 1	Plasma Membrane	ion channel	---	4	4	9	9	4	3	16	22
15106	ENSMUSG00000051599	Pcdhb2	protein_coding	18	37294812	37297624	+	ensembl_havana	gene	PCDHB2	protocadherin beta 2	Plasma Membrane	other	---	13	11	10	16	15	20	19	17
15107	ENSMUSG00000051606	2010001K21Rik	lncRNA	13	46979908	47011195	+	ensembl_havana	gene	2010001K21Rik	---	Other	other	---	12	9	14	21	12	17	16	5
15108	ENSMUSG00000051611	Olfr112	protein_coding	17	37561668	37569451	-	ensembl_havana	gene	Olfr112	olfactory receptor 112	Plasma Membrane	G-protein coupled receptor	---	0	0	0	0	0	1	0	0
15109	ENSMUSG00000051615	Rap2a	protein_coding	14	120478444	120507194	+	ensembl_havana	gene	RAP2A	RAP2A, member of RAS oncogene family	Plasma Membrane	enzyme	---	1125	1101	1202	1852	968	1228	1507	1650
15110	ENSMUSG00000051616	C230029F24Rik	lncRNA	1	49244616	49340443	+	ensembl_havana	gene	C230029F24Rik	RIKEN cDNA C230029F24 gene	Other	other	---	0	0	0	0	0	0	0	0
15111	ENSMUSG00000051617	Krt9	protein_coding	11	100186781	100193246	-	ensembl_havana	gene	Krt9	keratin 9	Cytoplasm	other	---	2	1	0	0	0	0	0	1
15112	ENSMUSG00000051618	Ubqln3	protein_coding	7	104140623	104143279	-	ensembl_havana	gene	UBQLN3	ubiquilin 3	Cytoplasm	other	---	0	0	0	0	0	0	0	0
15113	ENSMUSG00000051627	Hist1h1e	protein_coding	13	23620629	23622558	-	ensembl_havana	gene	Hist1h1e	histone cluster 1, H1e	Nucleus	other	---	50	41	35	54	41	84	64	87
15114	ENSMUSG00000051638	Gm9857	lncRNA	3	108939873	108940446	-	ensembl_havana	gene	Gm9857	---	Other	other	---	22	28	31	35	47	64	55	70
15115	ENSMUSG00000051639	Gm5812	processed_pseudogene	17	6121208	6122164	-	ensembl_havana	gene	Gm5812	predicted gene 5812	Other	other	---	292	212	221	327	188	271	258	266
15116	ENSMUSG00000051648	Kctd19	protein_coding	8	105382807	105413502	-	ensembl_havana	gene	KCTD19	potassium channel tetramerization domain containing 19	Other	other	---	4	15	11	15	20	6	23	41
15117	ENSMUSG00000051650	B3gnt2	protein_coding	11	22759738	22860961	-	ensembl_havana	gene	B3GNT2	UDP-GlcNAc:betaGal beta-1,3-N-acetylglucosaminyltransferase 2	Cytoplasm	enzyme	---	83	57	58	70	35	82	48	78
15118	ENSMUSG00000051652	Lrrc3	protein_coding	10	77897575	77902536	-	ensembl_havana	gene	LRRC3	leucine rich repeat containing 3	Other	other	---	234	181	226	342	211	229	348	380
15119	ENSMUSG00000051663	Pcdhb1	protein_coding	18	37264938	37267525	+	ensembl_havana	gene	PCDHB1	protocadherin beta 1	Plasma Membrane	other	---	0	0	0	0	0	0	0	0
15120	ENSMUSG00000051669	AU021092	protein_coding	16	5211823	5222299	-	ensembl_havana	gene	C16orf89	chromosome 16 open reading frame 89	Cytoplasm	other	---	5	0	1	2	2	2	3	2
15121	ENSMUSG00000051671	Coa6	protein_coding	8	126422515	126425433	+	ensembl_havana	gene	Coa6	cytochrome c oxidase assembly factor 6	Cytoplasm	other	---	205	195	201	285	157	158	193	192
15122	ENSMUSG00000051674	Dcun1d4	protein_coding	5	73481000	73560794	+	ensembl_havana	gene	DCUN1D4	defective in cullin neddylation 1 domain containing 4	Nucleus	other	---	320	336	424	632	385	479	502	625
15123	ENSMUSG00000051675	Trim32	protein_coding	4	65604986	65616238	+	ensembl_havana	gene	TRIM32	tripartite motif containing 32	Nucleus	transcription regulator	---	1125	1154	979	1420	977	1266	1202	1336
15124	ENSMUSG00000051678	Pcdhb6	protein_coding	18	37333921	37337674	+	ensembl_havana	gene	Pcdhb6	protocadherin beta 6	Extracellular Space	other	---	0	1	0	1	3	1	3	3
15125	ENSMUSG00000051680	Olfr693	protein_coding	7	106675005	106680584	-	ensembl_havana	gene	Olfr693	olfactory receptor 693	Plasma Membrane	G-protein coupled receptor	---	0	0	0	0	0	0	0	0
15126	ENSMUSG00000051682	Treml4	protein_coding	17	48264295	48275360	+	ensembl_havana	gene	Treml4	triggering receptor expressed on myeloid cells-like 4	Cytoplasm	other	---	9	8	5	15	14	18	17	19
15127	ENSMUSG00000051687	Vmn1r73	protein_coding	7	11730266	11762081	+	ensembl_havana	gene	Vmn1r73	vomeronasal 1 receptor 73	Plasma Membrane	G-protein coupled receptor	---	0	0	0	0	2	0	0	0
15128	ENSMUSG00000051695	Pcbp1	protein_coding	6	86524492	86526321	-	ensembl_havana	gene	PCBP1	poly(rC) binding protein 1	Nucleus	translation regulator	---	5062	4713	4433	6376	4428	5568	5667	6197
15129	ENSMUSG00000051703	Tmem198	protein_coding	1	75479532	75485705	+	ensembl_havana	gene	TMEM198	transmembrane protein 198	Other	other	---	47	25	41	52	35	36	78	77
15130	ENSMUSG00000051705	Senp8	protein_coding	9	59734259	59750710	-	ensembl_havana	gene	SENP8	SUMO peptidase family member, NEDD8 specific	Cytoplasm	peptidase	---	194	232	221	339	283	305	320	433
15131	ENSMUSG00000051706	Olfr1325	protein_coding	X	74592679	74597578	+	ensembl_havana	gene	Olfr1325	olfactory receptor 1325	Plasma Membrane	G-protein coupled receptor	---	0	0	0	0	0	0	0	0
15132	ENSMUSG00000051716	Apon	protein_coding	10	128254096	128255896	+	ensembl_havana	gene	Apon	apolipoprotein N	Other	other	---	2	1	1	2	2	3	0	0
15133	ENSMUSG00000051721	Wdcp	protein_coding	12	4843303	4860043	+	ensembl_havana	gene	WDCP	WD repeat and coiled coil containing	Other	other	---	191	167	192	294	146	225	225	274
15134	ENSMUSG00000051723	Rpl31-ps13	processed_pseudogene	13	100415565	100415942	+	ensembl_havana	gene	Rpl31-ps13	ribosomal protein L31, pseudogene 13	Cytoplasm	other	---	1	3	6	0	0	1	3	5
15135	ENSMUSG00000051726	Kcnf1	protein_coding	12	17172100	17176888	-	ensembl_havana	gene	KCNF1	potassium voltage-gated channel modifier subfamily F member 1	Plasma Membrane	ion channel	---	7	10	6	8	3	6	5	2
15136	ENSMUSG00000051727	Kctd14	protein_coding	7	97451323	97459557	+	ensembl_havana	gene	KCTD14	potassium channel tetramerization domain containing 14	Other	ion channel	---	1	6	8	1	16	10	3	3
15137	ENSMUSG00000051728	Fam243	protein_coding	16	92318765	92321441	-	ensembl_havana	gene	FAM243A/FAM243B	family with sequence similarity 243 member A	Other	other	---	0	0	0	1	1	2	0	0
15138	ENSMUSG00000051729	Gm5087	lncRNA	14	13157388	13284638	-	ensembl_havana	gene	Gm5087	predicted gene 5087	Other	other	---	1	0	1	1	0	0	2	1
15139	ENSMUSG00000051730	Mettl5	protein_coding	2	69871198	69885615	-	ensembl_havana	gene	METTL5	methyltransferase like 5	Other	enzyme	---	257	292	299	442	339	403	442	504
15140	ENSMUSG00000051732	Pabpc2	protein_coding	18	39773497	39776082	+	ensembl_havana	gene	Pabpc2	poly(A) binding protein, cytoplasmic 2	Cytoplasm	other	---	0	1	2	1	0	1	0	0
15141	ENSMUSG00000051735	Rinl	protein_coding	7	28788969	28798963	+	ensembl_havana	gene	RINL	Ras and Rab interactor like	Other	other	---	188	147	181	260	210	236	258	329
15142	ENSMUSG00000051736	Fam229b	protein_coding	10	39118804	39133914	-	ensembl_havana	gene	FAM229B	family with sequence similarity 229 member B	Other	other	---	26	28	29	60	50	39	61	79
15143	ENSMUSG00000051747	Ttn	protein_coding	2	76703980	76982547	-	ensembl_havana	gene	TTN	titin	Cytoplasm	kinase	---	113	124	352	551	229	252	601	615
15144	ENSMUSG00000051748	Wfdc21	protein_coding	11	83746940	83752642	+	ensembl_havana	gene	Wfdc21	WAP four-disulfide core domain 21	Extracellular Space	other	---	2	7	2	1	1	4	4	2
15145	ENSMUSG00000051758	4930544M13Rik	lncRNA	13	114607237	114697822	+	ensembl_havana	gene	4930544M13Rik	RIKEN cDNA 4930544M13 gene	Other	other	---	0	0	0	0	0	0	1	1
15146	ENSMUSG00000051768	Xrcc1	protein_coding	7	24546289	24573440	+	ensembl_havana	gene	XRCC1	X-ray repair cross complementing 1	Nucleus	other	---	1552	1395	1263	1864	1499	1914	1898	2291
15147	ENSMUSG00000051769	Wfdc15a	protein_coding	2	164198863	164200130	-	ensembl_havana	gene	Wfdc15a	WAP four-disulfide core domain 15A	Other	other	---	48	72	97	143	61	63	123	126
15148	ENSMUSG00000051777	Iqcj	protein_coding	3	67892220	68056593	+	ensembl_havana	gene	IQCJ	IQ motif containing J	Other	other	---	0	0	0	0	0	0	0	0
15149	ENSMUSG00000051786	Tubgcp6	protein_coding	15	89098357	89123112	-	ensembl_havana	gene	TUBGCP6	tubulin gamma complex associated protein 6	Cytoplasm	other	---	1992	1813	1584	2258	1688	2313	2095	2265
15150	ENSMUSG00000051788	4930564D02Rik	protein_coding	3	105066844	105078806	+	ensembl_havana	gene	4930564D02Rik	RIKEN cDNA 4930564D02 gene	Other	other	---	0	2	1	0	0	0	0	1
15151	ENSMUSG00000051790	Nlgn2	protein_coding	11	69823122	69837784	-	ensembl_havana	gene	NLGN2	neuroligin 2	Plasma Membrane	enzyme	---	2411	1990	2244	2953	2879	3663	3490	3946
15152	ENSMUSG00000051793	Olfr284	protein_coding	15	98340022	98340987	-	ensembl_havana	gene	Olfr284	olfactory receptor 284	Plasma Membrane	G-protein coupled receptor	---	0	0	0	0	0	0	0	0
15153	ENSMUSG00000051802	Krtap19-5	protein_coding	16	88895968	88896457	-	ensembl_havana	gene	Krtap19-5	keratin associated protein 19-5	Other	other	---	0	0	0	0	0	0	0	0
15154	ENSMUSG00000051804	Adam6b	protein_coding	12	113489511	113492057	+	ensembl_havana	gene	Adam6a/Adam6b	a disintegrin and metallopeptidase domain 6A	Plasma Membrane	other	---	0	0	0	0	0	0	0	0
15155	ENSMUSG00000051805	A530095I07Rik	lncRNA	13	69543046	69544023	-	ensembl_havana	gene	A530095I07Rik	RIKEN cDNA A530095I07 gene	Other	other	---	1	1	2	0	1	2	2	5
15156	ENSMUSG00000051811	Cox6b2	protein_coding	7	4751792	4753094	-	ensembl_havana	gene	COX6B2	cytochrome c oxidase subunit 6B2	Cytoplasm	enzyme	---	477	421	453	607	560	711	869	1004
15157	ENSMUSG00000051817	Sox12	protein_coding	2	152393611	152398063	-	ensembl_havana	gene	SOX12	SRY-box 12	Nucleus	transcription regulator	---	1062	941	963	1302	1301	1840	2173	2450
15158	ENSMUSG00000051827	Rhox2a	protein_coding	X	37244976	37249686	+	ensembl_havana	gene	Rhox2a (includes others)	reproductive homeobox 2A	Nucleus	transcription regulator	---	68	65	71	97	55	58	89	90
15159	ENSMUSG00000051832	E230016K23Rik	lncRNA	11	83582056	83623693	+	ensembl_havana	gene	E230016K23Rik	RIKEN cDNA E230016K23 gene	Other	other	---	0	1	6	1	12	10	21	22
15160	ENSMUSG00000051839	Gypa	protein_coding	8	80493781	80510542	+	ensembl_havana	gene	Gypa	glycophorin A	Plasma Membrane	other	---	1	0	1	0	1	2	1	1
15161	ENSMUSG00000051844	B230319C09Rik	lncRNA	6	83441755	83448322	+	ensembl_havana	gene	B230319C09Rik	RIKEN cDNA B230319C09 gene	Other	other	---	4	7	7	11	5	13	14	9
15162	ENSMUSG00000051851	Rtl8c	protein_coding	X	53608032	53608432	+	ensembl_havana	gene	RTL8C	retrotransposon Gag like 8C	Plasma Membrane	other	---	161	146	150	190	186	245	241	242
15163	ENSMUSG00000051853	Arf3	protein_coding	15	98736634	98763214	-	ensembl_havana	gene	ARF3	ADP ribosylation factor 3	Cytoplasm	enzyme	---	7322	6468	6580	9289	6548	8464	7848	8616
15164	ENSMUSG00000051855	Mest	protein_coding	6	30723547	30748465	+	ensembl_havana	gene	MEST	mesoderm specific transcript	Cytoplasm	peptidase	---	597	532	303	420	862	1112	535	623
15165	ENSMUSG00000051860	Samd7	protein_coding	3	30746293	30767174	+	ensembl_havana	gene	SAMD7	sterile alpha motif domain containing 7	Other	other	---	6	8	8	27	13	9	22	23
15166	ENSMUSG00000051864	Tbc1d22a	protein_coding	15	86214459	86498503	+	ensembl_havana	gene	TBC1D22A	TBC1 domain family member 22A	Other	other	---	698	691	655	947	722	862	939	989
15167	ENSMUSG00000051877	Vmn2r72	protein_coding	7	85735940	85755097	-	ensembl_havana	gene	Vmn2r66 (includes others)	vomeronasal 2, receptor 66	Other	other	---	0	0	0	2	0	0	0	0
15168	ENSMUSG00000051879	Krt71	protein_coding	15	101733949	101743109	-	ensembl_havana	gene	KRT71	keratin 71	Cytoplasm	other	---	0	0	0	0	0	1	0	0
15169	ENSMUSG00000051885	Olfr664	polymorphic_pseudogene	7	104733385	104734362	-	ensembl_havana	gene	Olfr664	olfactory receptor 664	Other	other	---	0	0	0	0	0	0	0	0
15170	ENSMUSG00000051890	Klhdc1	protein_coding	12	69241176	69284632	+	ensembl_havana	gene	KLHDC1	kelch domain containing 1	Cytoplasm	other	---	199	213	266	393	199	217	265	284
15171	ENSMUSG00000051896	Tex37	protein_coding	6	70913087	70918927	-	ensembl_havana	gene	TEX37	testis expressed 37	Cytoplasm	other	---	5	2	3	0	5	6	1	0
15172	ENSMUSG00000051900	Abca16	protein_coding	7	120409647	120544813	+	ensembl_havana	gene	Abca16	ATP-binding cassette, sub-family A (ABC1), member 16	Other	other	---	24	29	52	117	43	51	82	76
15173	ENSMUSG00000051906	Cd209f	protein_coding	8	4102787	4105835	-	ensembl_havana	gene	Cd209f	CD209f antigen	Other	other	---	3	1	0	2	4	0	2	6
15174	ENSMUSG00000051910	Sox6	protein_coding	7	115470872	116038796	-	ensembl_havana	gene	SOX6	SRY-box 6	Nucleus	transcription regulator	---	60	89	60	99	87	115	85	109
15175	ENSMUSG00000051917	Tas2r144	protein_coding	6	42215328	42216287	+	ensembl_havana	gene	TAS2R40	taste 2 receptor member 40	Plasma Membrane	G-protein coupled receptor	---	0	0	0	0	0	0	0	0
15176	ENSMUSG00000051920	Rspo2	protein_coding	15	43020794	43170826	-	ensembl_havana	gene	RSPO2	R-spondin 2	Extracellular Space	other	---	541	499	72	104	692	920	75	77
15177	ENSMUSG00000051934	Spats2	protein_coding	15	99125916	99213215	+	ensembl_havana	gene	SPATS2	spermatogenesis associated serine rich 2	Cytoplasm	other	---	2066	1870	1831	2722	2075	2657	2987	3258
15178	ENSMUSG00000051936	Prss58	protein_coding	6	40895270	40900387	-	ensembl_havana	gene	PRSS58	serine protease 58	Other	peptidase	---	0	1	0	0	0	0	0	0
15179	ENSMUSG00000051940	5031410I06Rik	protein_coding	5	26098668	26105362	-	ensembl_havana	gene	Speer4a (includes others)	spermatogenesis associated glutamate (E)-rich protein 4A	Nucleus	other	---	0	0	0	0	0	0	0	0
15180	ENSMUSG00000051950	B3glct	protein_coding	5	149678230	149762599	+	ensembl_havana	gene	B3GLCT	beta 3-glucosyltransferase	Cytoplasm	enzyme	---	406	385	334	515	405	530	495	568
15181	ENSMUSG00000051951	Xkr4	protein_coding	1	3205901	3671498	-	ensembl_havana	gene	XKR4	XK related 4	Other	other	---	2	1	4	4	23	28	21	21
15182	ENSMUSG00000051952	Olfr371	protein_coding	8	85225988	85231509	+	ensembl_havana	gene	Olfr371	olfactory receptor 371	Plasma Membrane	G-protein coupled receptor	---	0	0	0	0	0	0	0	0
15183	ENSMUSG00000051956	Rnf133	protein_coding	6	23648869	23650305	-	ensembl_havana	gene	RNF133	ring finger protein 133	Cytoplasm	other	---	2	0	0	0	0	0	1	1
15184	ENSMUSG00000051965	Nanos2	protein_coding	7	18987400	18988962	+	ensembl_havana	gene	NANOS2	nanos C2HC-type zinc finger 2	Cytoplasm	other	---	68	68	3	1	77	93	2	2
15185	ENSMUSG00000051969	Tlr11	protein_coding	14	50357914	50363663	+	ensembl_havana	gene	Tlr11	toll-like receptor 11	Plasma Membrane	transmembrane receptor	---	0	0	0	0	0	0	0	1
15186	ENSMUSG00000051977	Prdm9	protein_coding	17	15543079	15564354	-	ensembl_havana	gene	PRDM9	PR/SET domain 9	Nucleus	enzyme	---	44	60	134	185	47	78	223	212
15187	ENSMUSG00000051978	Erich1	protein_coding	8	14027561	14090301	-	ensembl_havana	gene	ERICH1	glutamate rich 1	Other	other	---	163	176	188	262	170	239	217	217
15188	ENSMUSG00000051980	Casr	protein_coding	16	36493696	36562141	-	ensembl_havana	gene	CASR	calcium sensing receptor	Plasma Membrane	G-protein coupled receptor	cinacalcet	9	1	3	7	8	4	2	3
15189	ENSMUSG00000051984	Sec31b	protein_coding	19	44516957	44545864	-	ensembl_havana	gene	SEC31B	SEC31 homolog B, COPII coat complex component	Cytoplasm	other	---	32	25	31	63	29	33	69	52
15190	ENSMUSG00000051985	Igfn1	protein_coding	1	135953578	136006342	-	ensembl_havana	gene	IGFN1	immunoglobulin-like and fibronectin type III domain containing 1	Nucleus	other	---	1	1	1	2	1	0	3	2
15191	ENSMUSG00000051986	A530006G24Rik	lncRNA	2	147710693	147717632	+	ensembl_havana	gene	A530006G24Rik	RIKEN cDNA A530006G24 gene	Other	other	---	3	0	0	0	0	1	1	0
15192	ENSMUSG00000051989	Smim11	protein_coding	16	92301286	92313041	+	ensembl_havana	gene	Smim11	small integral membrane protein 11	Other	other	---	188	156	172	229	152	213	225	214
15193	ENSMUSG00000051998	Lax1	protein_coding	1	133679091	133690108	-	ensembl_havana	gene	LAX1	lymphocyte transmembrane adaptor 1	Cytoplasm	other	---	9	10	2	4	52	58	54	56
15194	ENSMUSG00000052005	Gm9864	pseudogene	2	107595630	107600539	-	ensembl	gene	Gm9864	---	Other	other	---	0	0	0	3	1	1	0	0
15195	ENSMUSG00000052012	Olfr796	protein_coding	10	129605492	129612570	-	ensembl_havana	gene	OR10P1	olfactory receptor family 10 subfamily P member 1	Plasma Membrane	G-protein coupled receptor	---	0	1	1	2	0	0	0	1
15196	ENSMUSG00000052013	Btla	protein_coding	16	45224315	45257670	+	ensembl_havana	gene	BTLA	B and T lymphocyte associated	Plasma Membrane	other	---	6	2	1	2	3	2	3	3
15197	ENSMUSG00000052014	A330070K13Rik	protein_coding	5	130378778	130384631	-	ensembl_havana	gene	A330070K13Rik	RIKEN cDNA A330070K13 gene	Other	other	---	0	0	0	0	0	0	0	0
15198	ENSMUSG00000052025	Ppp1r2-ps7	transcribed_processed_pseudogene	X	22461632	22462394	+	havana	gene	Ppp1r2-ps7	protein phosphatase 1, regulatory (inhibitor) subunit 2, pseudogene 7	Other	other	---	0	0	0	0	0	0	0	0
15199	ENSMUSG00000052026	Slc6a7	protein_coding	18	60995380	61014222	-	ensembl_havana	gene	SLC6A7	solute carrier family 6 member 7	Plasma Membrane	transporter	---	8	2	7	10	10	12	10	15
15200	ENSMUSG00000052031	Tagap1	protein_coding	17	6955011	6961156	-	ensembl_havana	gene	Tagap1	T cell activation GTPase activating protein 1	Other	other	---	298	303	261	358	332	338	358	424
15201	ENSMUSG00000052033	Pfdn4	protein_coding	2	170496428	170519123	+	ensembl_havana	gene	PFDN4	prefoldin subunit 4	Cytoplasm	other	---	286	319	346	515	275	312	383	420
15202	ENSMUSG00000052040	Klf13	protein_coding	7	63886351	63938915	-	ensembl_havana	gene	KLF13	Kruppel like factor 13	Nucleus	transcription regulator	---	1751	1543	1197	1635	1393	1804	1515	1594
15203	ENSMUSG00000052056	Zfp217	protein_coding	2	170108643	170148103	-	ensembl_havana	gene	ZNF217	zinc finger protein 217	Nucleus	transcription regulator	---	4199	3900	3716	5064	4037	5173	5896	6309
15204	ENSMUSG00000052058	Olfr901	protein_coding	9	38429455	38432682	+	ensembl_havana	gene	Olfr901	olfactory receptor 901	Plasma Membrane	G-protein coupled receptor	---	6	1	0	1	1	1	0	0
15205	ENSMUSG00000052062	Pard3b	protein_coding	1	61638824	62642284	+	ensembl_havana	gene	PARD3B	par-3 family cell polarity regulator beta	Plasma Membrane	other	---	35	48	38	68	73	115	124	144
15206	ENSMUSG00000052075	1700029F12Rik	protein_coding	13	97021864	97034362	-	ensembl_havana	gene	1700029F12Rik	RIKEN cDNA 1700029F12 gene	Other	other	---	1	4	1	2	0	3	2	2
15207	ENSMUSG00000052085	Dock8	protein_coding	19	24999534	25202432	+	ensembl_havana	gene	DOCK8	dedicator of cytokinesis 8	Cytoplasm	other	---	392	409	472	614	494	592	550	558
15208	ENSMUSG00000052087	Rgs14	protein_coding	13	55369732	55384687	+	ensembl_havana	gene	RGS14	regulator of G protein signaling 14	Cytoplasm	other	---	7	12	6	13	17	14	8	19
15209	ENSMUSG00000052099	Prss51	protein_coding	14	64086234	64097678	+	ensembl_havana	gene	Prss51	protease, serine 51	Other	other	---	0	0	0	2	0	0	0	0
15210	ENSMUSG00000052102	Gnpda1	protein_coding	18	38327535	38339003	-	ensembl_havana	gene	GNPDA1	glucosamine-6-phosphate deaminase 1	Cytoplasm	enzyme	---	1241	1152	760	1281	881	1077	1101	1316
15211	ENSMUSG00000052105	Mtcl1	protein_coding	17	66336982	66449750	-	ensembl_havana	gene	MTCL1	microtubule crosslinking factor 1	Cytoplasm	other	---	716	655	758	1096	287	445	534	636
15212	ENSMUSG00000052117	D630039A03Rik	protein_coding	4	57908483	57916297	-	ensembl_havana	gene	C9orf152	chromosome 9 open reading frame 152	Other	other	---	8	5	9	12	4	13	2	1
15213	ENSMUSG00000052125	F730043M19Rik	lncRNA	12	33111711	33147597	-	ensembl_havana	gene	F730043M19Rik	RIKEN cDNA F730043M19 gene	Other	other	---	115	99	158	257	257	356	474	476
15214	ENSMUSG00000052131	Akr1b7	protein_coding	6	34412334	34423142	+	ensembl_havana	gene	Akr1b7	aldo-keto reductase family 1, member B7	Cytoplasm	enzyme	---	4	2	5	9	7	7	5	8
15215	ENSMUSG00000052133	Sema5b	protein_coding	16	35541145	35664732	+	ensembl_havana	gene	SEMA5B	semaphorin 5B	Plasma Membrane	other	---	397	315	151	258	274	337	251	290
15216	ENSMUSG00000052135	Foxo6	protein_coding	4	120267079	120287349	-	ensembl_havana	gene	FOXO6	forkhead box O6	Nucleus	transcription regulator	---	687	527	196	328	501	612	309	340
15217	ENSMUSG00000052137	Rbm12b2	protein_coding	4	12089439	12096243	+	ensembl_havana	gene	RBM12B	RNA binding motif protein 12B	Other	other	---	131	160	219	366	185	245	340	383
15218	ENSMUSG00000052139	Babam2	protein_coding	5	31697684	32084962	+	ensembl_havana	gene	BABAM2	BRISC and BRCA1 A complex member 2	Cytoplasm	other	---	623	591	625	828	593	729	886	1061
15219	ENSMUSG00000052142	Rasal3	protein_coding	17	32390659	32403583	-	ensembl_havana	gene	RASAL3	RAS protein activator like 3	Cytoplasm	other	---	91	113	164	236	89	133	214	256
15220	ENSMUSG00000052143	Gm9869	lncRNA	9	60821552	60838200	-	ensembl_havana	gene	Gm9869	---	Other	other	---	21	13	30	41	10	17	42	50
15221	ENSMUSG00000052144	Ppp4r2	protein_coding	6	100833622	100869934	+	ensembl_havana	gene	PPP4R2	protein phosphatase 4 regulatory subunit 2	Cytoplasm	other	---	1816	2018	2107	3220	2309	2921	3135	3594
15222	ENSMUSG00000052146	Rps10	protein_coding	17	27630418	27636669	-	ensembl_havana	gene	RPS10	ribosomal protein S10	Cytoplasm	other	---	69	88	72	105	78	123	99	98
15223	ENSMUSG00000052151	Plpp2	protein_coding	10	79526430	79533796	-	ensembl_havana	gene	PLPP2	phospholipid phosphatase 2	Plasma Membrane	phosphatase	---	520	506	459	756	265	371	401	466
15224	ENSMUSG00000052154	Gm9870	TEC	5	72912587	72914942	-	ensembl_havana	gene	Gm9870	---	Other	other	---	190	144	226	331	162	195	224	254
15225	ENSMUSG00000052155	Acvr2a	protein_coding	2	48814109	48903269	+	ensembl_havana	gene	ACVR2A	activin A receptor type 2A	Plasma Membrane	kinase	bimagrumab	332	346	417	701	773	1058	1008	1090
15226	ENSMUSG00000052157	Gm650	processed_pseudogene	X	155304199	155305749	-	havana	gene	Gm650	---	Other	other	---	20	7	54	117	15	18	46	61
15227	ENSMUSG00000052160	Pld4	protein_coding	12	112760655	112768990	+	ensembl_havana	gene	PLD4	phospholipase D family member 4	Extracellular Space	enzyme	---	98	88	86	104	161	184	180	221
15228	ENSMUSG00000052180	Serpinb6c	protein_coding	13	33879816	33905708	-	ensembl_havana	gene	Serpinb6c	serine (or cysteine) peptidase inhibitor, clade B, member 6c	Other	other	---	0	0	0	2	4	3	5	1
15229	ENSMUSG00000052182	Olfr849	protein_coding	9	19440266	19446923	+	ensembl_havana	gene	Olfr849	olfactory receptor 849	Plasma Membrane	G-protein coupled receptor	---	0	0	0	0	0	0	0	0
15230	ENSMUSG00000052187	Hbb-y	protein_coding	7	103851749	103853216	-	ensembl_havana	gene	HBG2	hemoglobin subunit gamma 2	Cytoplasm	other	---	0	0	0	0	0	0	0	1
15231	ENSMUSG00000052188	Gm14964	lncRNA	19	6530711	6532011	-	havana	gene	Gm14964	---	Other	other	---	36	21	41	66	30	34	87	87
15232	ENSMUSG00000052192	Gm5963	processed_pseudogene	16	35573321	35573556	-	havana	gene	Gm5963	predicted pseudogene 5963	Other	other	---	11	15	13	31	24	19	36	23
15233	ENSMUSG00000052212	Cd177	protein_coding	7	24743983	24760311	-	ensembl_havana	gene	CD177	CD177 molecule	Cytoplasm	other	---	0	2	0	5	0	0	3	3
15234	ENSMUSG00000052214	Opa3	protein_coding	7	19228334	19256543	+	ensembl_havana	gene	OPA3	OPA3 outer mitochondrial membrane lipid metabolism regulator	Cytoplasm	other	---	1019	896	831	1137	780	1018	1021	1119
15235	ENSMUSG00000052217	Hbb-bh1	protein_coding	7	103841637	103843164	-	ensembl_havana	gene	HBE1	hemoglobin subunit epsilon 1	Cytoplasm	transporter	---	0	0	0	0	0	0	0	0
15236	ENSMUSG00000052221	Ppp1r36	protein_coding	12	76417538	76439492	+	ensembl_havana	gene	PPP1R36	protein phosphatase 1 regulatory subunit 36	Other	other	---	27	29	39	76	31	62	82	76
15237	ENSMUSG00000052229	Gpr17	protein_coding	18	31942997	31949636	-	ensembl_havana	gene	GPR17	G protein-coupled receptor 17	Plasma Membrane	G-protein coupled receptor	---	11	12	15	12	19	10	27	31
15238	ENSMUSG00000052234	Epx	protein_coding	11	87864000	87875536	-	ensembl_havana	gene	EPX	eosinophil peroxidase	Cytoplasm	enzyme	---	2	2	8	6	3	0	4	4
15239	ENSMUSG00000052236	Gm9871	lncRNA	6	101774249	101801982	+	ensembl_havana	gene	Gm9871	predicted gene 9871	Other	other	---	2	2	6	14	6	4	18	12
15240	ENSMUSG00000052241	A930035D04Rik	pseudogene	6	47453776	47454320	-	ensembl	gene	A930035D04Rik	---	Other	other	---	62	67	62	82	47	45	76	108
15241	ENSMUSG00000052248	Zeb2os	lncRNA	2	45110707	45114087	+	ensembl_havana	gene	Zeb2os	zinc finger E-box binding homeobox 2, opposite strand	Other	other	---	48	47	33	64	118	139	107	147
15242	ENSMUSG00000052253	Zfp622	protein_coding	15	25984366	25998481	+	ensembl_havana	gene	ZNF622	zinc finger protein 622	Nucleus	other	---	1849	1626	1570	2311	1522	1974	2088	2317
15243	ENSMUSG00000052270	Fpr2	protein_coding	17	17887824	17893952	+	ensembl_havana	gene	FPR2	formyl peptide receptor 2	Plasma Membrane	G-protein coupled receptor	---	25	43	26	45	63	65	67	69
15244	ENSMUSG00000052271	Bhlha15	protein_coding	5	144190286	144194441	+	ensembl_havana	gene	BHLHA15	basic helix-loop-helix family member a15	Nucleus	transcription regulator	---	13	13	8	20	19	17	26	37
15245	ENSMUSG00000052273	Dnah3	protein_coding	7	119922671	120095280	-	ensembl_havana	gene	DNAH3	dynein axonemal heavy chain 3	Extracellular Space	enzyme	---	8	7	9	14	7	10	8	7
15246	ENSMUSG00000052276	Ostn	protein_coding	16	27307489	27351212	+	ensembl_havana	gene	OSTN	osteocrin	Extracellular Space	other	---	0	3	2	1	0	3	3	2
15247	ENSMUSG00000052281	Tspan32os	lncRNA	7	142988969	143008033	-	ensembl_havana	gene	Tspan32os	---	Other	other	---	5	4	4	11	3	2	5	3
15248	ENSMUSG00000052291	5330438D12Rik	lncRNA	10	116509052	116583515	+	ensembl_havana	gene	Gm31593	predicted gene, 31593	Other	other	---	138	108	147	180	121	158	201	213
15249	ENSMUSG00000052293	Taf9	protein_coding	13	100651579	100656060	+	ensembl_havana	gene	TAF9	TATA-box binding protein associated factor 9	Nucleus	transcription regulator	---	5	3	3	7	3	5	10	2
15250	ENSMUSG00000052295	8030423F21Rik	lncRNA	5	52607550	52619012	-	ensembl_havana	gene	8030423F21Rik	RIKEN cDNA 8030423F21 gene	Other	other	---	0	0	0	1	2	1	0	0
15251	ENSMUSG00000052296	Ppp6r1	protein_coding	7	4631495	4659019	-	ensembl_havana	gene	PPP6R1	protein phosphatase 6 regulatory subunit 1	Cytoplasm	other	---	4402	3968	3982	5871	4073	5331	5838	6731
15252	ENSMUSG00000052298	Cdc42se2	protein_coding	11	54717456	54787675	-	ensembl_havana	gene	CDC42SE2	CDC42 small effector 2	Plasma Membrane	other	---	1591	1532	1512	2137	1541	1897	2045	2406
15253	ENSMUSG00000052299	Ltn1	protein_coding	16	87376651	87432612	-	ensembl_havana	gene	LTN1	listerin E3 ubiquitin protein ligase 1	Nucleus	enzyme	---	1643	1779	1773	2624	1942	2415	2659	2836
15254	ENSMUSG00000052301	Doc2a	protein_coding	7	126847416	126852705	+	ensembl_havana	gene	DOC2A	double C2 domain alpha	Cytoplasm	transporter	---	513	451	470	642	460	542	580	651
15255	ENSMUSG00000052302	Tbc1d30	protein_coding	10	121263820	121351278	-	ensembl_havana	gene	TBC1D30	TBC1 domain family member 30	Cytoplasm	other	---	86	68	35	45	279	375	30	40
15256	ENSMUSG00000052303	Mrgpra6	protein_coding	7	47185707	47204920	-	ensembl_havana	gene	Mrgpra6	MAS-related GPR, member A6	Plasma Membrane	other	---	0	0	0	0	0	0	0	0
15257	ENSMUSG00000052305	Hbb-bs	protein_coding	7	103826534	103828096	-	ensembl_havana	gene	HBB	hemoglobin subunit beta	Cytoplasm	transporter	iron dextran	0	0	0	0	0	0	0	0
15258	ENSMUSG00000052310	Slc39a1	protein_coding	3	90248172	90253612	+	ensembl_havana	gene	SLC39A1	solute carrier family 39 member 1	Plasma Membrane	transporter	---	3097	2665	3073	4299	2880	3800	4670	4922
15259	ENSMUSG00000052316	Lrrc15	protein_coding	16	30269302	30283256	-	ensembl_havana	gene	LRRC15	leucine rich repeat containing 15	Plasma Membrane	other	---	1527	1478	1021	1364	3036	3992	4175	4593
15260	ENSMUSG00000052331	Ankrd44	protein_coding	1	54645340	54926387	-	ensembl_havana	gene	ANKRD44	ankyrin repeat domain 44	Other	other	---	326	346	472	633	585	745	884	903
15261	ENSMUSG00000052334	1700024B05Rik	protein_coding	14	41943995	42003821	+	ensembl_havana	gene	Gm16440 (includes others)	predicted gene 16440	Other	other	---	0	0	1	0	0	0	3	5
15262	ENSMUSG00000052336	Cx3cr1	protein_coding	9	119901616	120069879	-	ensembl_havana	gene	CX3CR1	C-X3-C motif chemokine receptor 1	Plasma Membrane	G-protein coupled receptor	---	24	16	23	34	21	18	28	25
15263	ENSMUSG00000052337	Immt	protein_coding	6	71831331	71877388	+	ensembl_havana	gene	IMMT	inner membrane mitochondrial protein	Cytoplasm	other	---	3249	3045	2973	4449	2648	3345	3658	4072
15264	ENSMUSG00000052353	Cemip	protein_coding	7	83932857	84086502	-	ensembl_havana	gene	CEMIP	cell migration inducing hyaluronidase 1	Cytoplasm	enzyme	---	1435	1322	3953	5416	2542	3323	8340	9025
15265	ENSMUSG00000052363	Zdhhc19	protein_coding	16	32496265	32561966	+	ensembl_havana	gene	ZDHHC19	zinc finger DHHC-type containing 19	Cytoplasm	other	---	1	0	0	3	0	0	1	1
15266	ENSMUSG00000052364	B630019K06Rik	protein_coding	X	8892382	8894964	+	ensembl_havana	gene	B630019K06Rik	F-box and leucine-rich repeat protein 17 pseudogene	Other	other	---	65	69	71	82	61	73	74	90
15267	ENSMUSG00000052368	Gm9873	lncRNA	2	169020025	169021385	+	ensembl_havana	gene	Gm9873	---	Other	other	---	15	9	30	36	26	14	21	38
15268	ENSMUSG00000052369	Tmem106c	protein_coding	15	97964200	97970275	+	ensembl_havana	gene	TMEM106C	transmembrane protein 106C	Other	other	---	470	402	381	623	539	721	619	707
15269	ENSMUSG00000052371	Hoxd3os1	lncRNA	2	74703248	74716130	-	ensembl_havana	gene	Hoxd3os1	homeobox D3, opposite strand 1	Other	other	---	32	35	37	47	44	45	61	62
15270	ENSMUSG00000052372	Il1rapl1	protein_coding	X	86740870	88115645	-	ensembl_havana	gene	IL1RAPL1	interleukin 1 receptor accessory protein like 1	Plasma Membrane	transmembrane receptor	---	1	1	1	7	16	12	19	22
15271	ENSMUSG00000052373	Mpp3	protein_coding	11	101999652	102028461	-	ensembl_havana	gene	MPP3	membrane palmitoylated protein 3	Plasma Membrane	kinase	---	237	204	218	323	218	308	341	414
15272	ENSMUSG00000052374	Actn2	protein_coding	13	12269426	12340760	-	ensembl_havana	gene	ACTN2	actinin alpha 2	Nucleus	transcription regulator	---	419	372	95	138	448	535	129	128
15273	ENSMUSG00000052376	4921508M14Rik	TEC	12	34873730	34874828	-	ensembl_havana	gene	4921508M14Rik	---	Other	other	---	0	0	1	0	0	0	1	0
15274	ENSMUSG00000052382	Rnase9	protein_coding	14	51038459	51041869	-	ensembl_havana	gene	RNASE9	ribonuclease A family member 9 (inactive)	Extracellular Space	other	---	1	1	0	1	0	2	1	1
15275	ENSMUSG00000052384	Nrros	protein_coding	16	32142785	32165594	-	ensembl_havana	gene	NRROS	negative regulator of reactive oxygen species	Cytoplasm	other	---	113	107	57	83	72	89	83	103
15276	ENSMUSG00000052387	Trpm3	protein_coding	19	22139046	22995410	+	ensembl_havana	gene	TRPM3	transient receptor potential cation channel subfamily M member 3	Plasma Membrane	ion channel	---	10	2	14	23	10	27	15	20
15277	ENSMUSG00000052392	Acot4	protein_coding	12	84038379	84048601	+	ensembl_havana	gene	ACOT4	acyl-CoA thioesterase 4	Cytoplasm	enzyme	---	88	74	77	118	39	46	45	46
15278	ENSMUSG00000052395	Rft1	protein_coding	14	30654360	30691317	+	ensembl_havana	gene	RFT1	RFT1 homolog	Other	other	---	349	304	291	417	364	431	529	575
15279	ENSMUSG00000052396	Mogat2	protein_coding	7	99219084	99238619	-	ensembl_havana	gene	MOGAT2	monoacylglycerol O-acyltransferase 2	Cytoplasm	enzyme	---	52	55	64	72	57	65	53	53
15280	ENSMUSG00000052397	Ezr	protein_coding	17	6738041	6782784	-	ensembl_havana	gene	EZR	ezrin	Plasma Membrane	other	---	1147	975	1416	2134	773	961	1289	1444
15281	ENSMUSG00000052403	Fcnaos	lncRNA	2	25607892	25631761	+	ensembl_havana	gene	Fcnaos	ficolin A, opposite strand	Other	other	---	11	14	14	27	14	24	30	29
15282	ENSMUSG00000052406	Rexo4	protein_coding	2	26953563	26964386	-	ensembl_havana	gene	REXO4	REX4 homolog, 3'-5' exonuclease	Nucleus	transcription regulator	---	1159	1068	1013	1514	1015	1349	1276	1388
15283	ENSMUSG00000052407	Ccdc171	protein_coding	4	83525545	83864670	+	ensembl_havana	gene	CCDC171	coiled-coil domain containing 171	Other	other	---	185	268	267	357	332	377	451	497
15284	ENSMUSG00000052414	Gm28047	protein_coding	15	102523843	102625067	-	havana	gene	Gm28047	---	Other	other	---	0	0	0	0	0	0	0	0
15285	ENSMUSG00000052415	Tchh	protein_coding	3	93442330	93449077	+	ensembl_havana	gene	Tchh	trichohyalin	Other	other	---	47	34	48	76	28	16	55	73
15286	ENSMUSG00000052417	Olfr720	protein_coding	14	14171738	14186838	-	ensembl_havana	gene	OR2T6	olfactory receptor family 2 subfamily T member 6	Plasma Membrane	G-protein coupled receptor	---	0	0	0	0	0	0	0	0
15287	ENSMUSG00000052419	2610001J05Rik	protein_coding	6	13867735	13871518	-	havana	gene	2610001J05Rik	RIKEN cDNA 2610001J05 gene	Other	other	---	361	327	360	473	316	411	394	462
15288	ENSMUSG00000052423	B4galt3	protein_coding	1	171270328	171276896	+	ensembl_havana	gene	B4GALT3	beta-1,4-galactosyltransferase 3	Cytoplasm	enzyme	---	952	840	693	1017	896	1187	837	899
15289	ENSMUSG00000052426	Gm9877	pseudogene	10	70285549	70288176	-	ensembl	gene	Gm9877	---	Other	other	---	10	3	2	3	4	7	7	2
15290	ENSMUSG00000052428	Tmco1	protein_coding	1	167308378	167333978	+	ensembl_havana	gene	TMCO1	transmembrane and coiled-coil domains 1	Cytoplasm	ion channel	---	756	823	878	1247	916	1137	1264	1429
15291	ENSMUSG00000052430	Bmpr1b	protein_coding	3	141837136	142169425	-	ensembl_havana	gene	BMPR1B	bone morphogenetic protein receptor type 1B	Plasma Membrane	kinase	---	192	232	175	272	296	403	377	447
15292	ENSMUSG00000052435	Cebpe	protein_coding	14	54710360	54712174	-	ensembl_havana	gene	CEBPE	CCAAT enhancer binding protein epsilon	Nucleus	transcription regulator	---	7	3	3	4	2	0	6	5
15293	ENSMUSG00000052446	Zfp961	protein_coding	8	71951038	71993792	+	ensembl_havana	gene	Zfp961	zinc finger protein 961	Other	other	---	344	330	334	512	320	422	456	550
15294	ENSMUSG00000052456	Asna1	protein_coding	8	85017931	85025281	-	ensembl_havana	gene	ASNA1	arsA arsenite transporter, ATP-binding, homolog 1 (bacterial)	Nucleus	transporter	---	2403	2089	1995	2770	1977	2401	2430	2669
15295	ENSMUSG00000052459	Atp6v1a	protein_coding	16	44085402	44139705	-	ensembl_havana	gene	ATP6V1A	ATPase H+ transporting V1 subunit A	Plasma Membrane	transporter	bafilomycin A1, bafilomycin b1	3558	3558	3509	4755	2978	3980	4053	4438
15296	ENSMUSG00000052468	Pmp2	protein_coding	3	10179851	10183929	-	ensembl_havana	gene	PMP2	peripheral myelin protein 2	Cytoplasm	other	---	1	0	1	0	1	0	0	1
15297	ENSMUSG00000052469	Tcp10c	protein_coding	17	13354572	13377223	+	ensembl_havana	gene	Tcp10a (includes others)	t-complex protein 10a	Cytoplasm	enzyme	---	2	1	1	3	2	0	2	1
15298	ENSMUSG00000052477	C130026I21Rik	protein_coding	1	84992690	85270566	-	ensembl_havana	gene	C130026I21Rik (includes others)	RIKEN cDNA C130026I21 gene	Other	other	---	8	6	15	12	13	17	19	14
15299	ENSMUSG00000052479	A330008L17Rik	lncRNA	8	99416642	99733438	+	ensembl_havana	gene	A330008L17Rik	RIKEN cDNA A330008L17 gene	Other	other	---	1	1	1	0	2	2	0	0
15300	ENSMUSG00000052482	Gm8174	processed_pseudogene	15	10560524	10561524	-	havana	gene	Gm8174	glyceraldehyde-3-phosphate dehydrogenase pseudogene	Other	other	---	8	4	10	8	2	3	8	11
15301	ENSMUSG00000052485	Tmem171	protein_coding	13	98686235	98694834	-	ensembl_havana	gene	TMEM171	transmembrane protein 171	Other	other	---	11	20	7	15	6	8	12	6
15302	ENSMUSG00000052488	Cherp	protein_coding	8	72460489	72475226	-	ensembl_havana	gene	CHERP	calcium homeostasis endoplasmic reticulum protein	Cytoplasm	other	---	7314	6166	6640	9378	6303	8179	8882	9550
15303	ENSMUSG00000052496	Pkdrej	protein_coding	15	85814670	85821734	-	ensembl_havana	gene	PKDREJ	polycystin family receptor for egg jelly	Plasma Membrane	ion channel	---	10	13	20	15	6	15	11	18
15304	ENSMUSG00000052504	Epha3	protein_coding	16	63543534	63864175	-	ensembl_havana	gene	EPHA3	EPH receptor A3	Plasma Membrane	kinase	anti-EphA3 monoclonal antibody KB004	354	376	130	205	568	796	522	554
15305	ENSMUSG00000052508	Olfr536	protein_coding	7	140500849	140507396	-	ensembl_havana	gene	Olfr536	olfactory receptor 536	Plasma Membrane	G-protein coupled receptor	---	0	0	1	0	1	0	0	1
15306	ENSMUSG00000052512	Nav2	protein_coding	7	48908716	49610090	+	ensembl_havana	gene	NAV2	neuron navigator 2	Nucleus	other	---	2600	2300	1463	2162	2732	3508	1705	1865
15307	ENSMUSG00000052516	Robo2	protein_coding	16	73891839	74411825	-	ensembl_havana	gene	ROBO2	roundabout guidance receptor 2	Plasma Membrane	transmembrane receptor	---	64	54	27	39	203	277	139	195
15308	ENSMUSG00000052520	Cyp2j5	protein_coding	4	96628773	96664154	-	ensembl_havana	gene	Cyp2j5	cytochrome P450, family 2, subfamily j, polypeptide 5	Cytoplasm	enzyme	---	0	0	0	0	0	0	0	0
15309	ENSMUSG00000052525	Spdya	protein_coding	17	71552061	71589533	+	ensembl_havana	gene	SPDYA	speedy/RINGO cell cycle regulator family member A	Nucleus	other	---	16	29	28	64	23	32	54	52
15310	ENSMUSG00000052533	Nup188	protein_coding	2	30286397	30344266	+	ensembl_havana	gene	NUP188	nucleoporin 188	Nucleus	other	---	4187	3591	3246	4590	3574	4558	4355	4986
15311	ENSMUSG00000052534	Pbx1	protein_coding	1	168119364	168432270	-	ensembl_havana	gene	PBX1	PBX homeobox 1	Nucleus	transcription regulator	---	939	972	755	1033	1244	1603	2136	2469
15312	ENSMUSG00000052537	Olfr198	protein_coding	16	59200352	59203533	-	ensembl_havana	gene	OR5AC2	olfactory receptor family 5 subfamily AC member 2	Plasma Membrane	G-protein coupled receptor	---	0	0	0	0	0	0	0	0
15313	ENSMUSG00000052539	Magi3	protein_coding	3	104013259	104220374	-	ensembl_havana	gene	MAGI3	membrane associated guanylate kinase, WW and PDZ domain containing 3	Cytoplasm	kinase	---	780	831	1146	1816	1062	1387	2187	2399
15314	ENSMUSG00000052544	St6galnac3	protein_coding	3	153198266	153725174	-	ensembl_havana	gene	ST6GALNAC3	ST6 N-acetylgalactosaminide alpha-2,6-sialyltransferase 3	Cytoplasm	enzyme	---	174	148	108	189	234	272	181	179
15315	ENSMUSG00000052549	Arl13a	protein_coding	X	134187501	134208028	+	ensembl_havana	gene	ARL13A	ADP ribosylation factor like GTPase 13A	Other	other	---	0	1	0	4	0	1	1	0
15316	ENSMUSG00000052551	Adarb2	protein_coding	13	8202866	8768747	+	ensembl_havana	gene	ADARB2	adenosine deaminase RNA specific B2 (inactive)	Nucleus	enzyme	---	4	4	12	23	7	9	14	19
15317	ENSMUSG00000052554	Defb34	protein_coding	8	19123752	19126540	+	ensembl_havana	gene	Defb34	defensin beta 34	Extracellular Space	other	---	0	0	0	0	0	0	0	0
15318	ENSMUSG00000052557	Gan	protein_coding	8	117158135	117215997	+	ensembl_havana	gene	GAN	gigaxonin	Cytoplasm	other	---	805	782	801	1211	1010	1379	1209	1337
15319	ENSMUSG00000052560	Cpne8	protein_coding	15	90487482	90679432	-	ensembl_havana	gene	CPNE8	copine 8	Cytoplasm	other	---	320	350	375	545	288	420	868	940
15320	ENSMUSG00000052562	Slc22a30	protein_coding	19	8335371	8405111	-	ensembl_havana	gene	SLC22A25	solute carrier family 22 member 25	Other	other	---	0	0	0	0	0	0	0	0
15321	ENSMUSG00000052563	D930048N14Rik	protein_coding	11	51650954	51657681	+	ensembl_havana	gene	D930048N14Rik	RIKEN cDNA D930048N14 gene	Other	other	---	95	70	92	128	67	81	136	151
15322	ENSMUSG00000052565	Hist1h1d	protein_coding	13	23553262	23560686	+	ensembl_havana	gene	HIST1H1D	histone cluster 1 H1 family member d	Nucleus	other	---	147	144	127	199	170	216	202	295
15323	ENSMUSG00000052566	Hook2	protein_coding	8	84990603	85003349	+	ensembl_havana	gene	HOOK2	hook microtubule tethering protein 2	Cytoplasm	other	---	433	450	432	612	377	591	526	522
15324	ENSMUSG00000052572	Dlg2	protein_coding	7	90476672	92449247	+	ensembl_havana	gene	DLG2	discs large MAGUK scaffold protein 2	Plasma Membrane	kinase	---	9	7	10	12	8	6	15	16
15325	ENSMUSG00000052581	Lrrtm4	protein_coding	6	80018877	80810143	+	ensembl_havana	gene	LRRTM4	leucine rich repeat transmembrane neuronal 4	Extracellular Space	other	---	1	0	2	0	1	0	1	0
15326	ENSMUSG00000052584	Serp2	protein_coding	14	76532814	76556889	-	ensembl_havana	gene	SERP2	stress associated endoplasmic reticulum protein family member 2	Other	other	---	151	162	135	182	114	122	106	139
15327	ENSMUSG00000052593	Adam17	protein_coding	12	21323509	21373632	-	ensembl_havana	gene	ADAM17	ADAM metallopeptidase domain 17	Plasma Membrane	peptidase	---	2269	2266	2441	3325	2381	2897	3338	3636
15328	ENSMUSG00000052595	A1cf	protein_coding	19	31868764	31948995	+	ensembl_havana	gene	A1CF	APOBEC1 complementation factor	Nucleus	other	---	0	0	0	0	0	4	0	0
15329	ENSMUSG00000052605	Isoc2b	protein_coding	7	4844959	4870258	-	ensembl_havana	gene	Isoc2b	isochorismatase domain containing 2b	Cytoplasm	enzyme	---	32	28	25	32	45	56	52	72
15330	ENSMUSG00000052609	Plekhg3	protein_coding	12	76530891	76580488	+	ensembl_havana	gene	PLEKHG3	pleckstrin homology and RhoGEF domain containing G3	Other	other	---	1038	904	991	1423	973	1231	1422	1638
15331	ENSMUSG00000052613	Pcdh15	protein_coding	10	73099342	74649737	+	ensembl_havana	gene	PCDH15	protocadherin related 15	Plasma Membrane	other	---	8	7	19	21	14	13	21	12
15332	ENSMUSG00000052616	Terb1	protein_coding	8	104446719	104509910	-	ensembl_havana	gene	TERB1	telomere repeat binding bouquet formation protein 1	Nucleus	peptidase	---	37	45	65	109	67	67	99	133
15333	ENSMUSG00000052625	Olfr851	protein_coding	9	19493295	19502815	+	ensembl_havana	gene	Olfr851	olfactory receptor 851	Plasma Membrane	G-protein coupled receptor	---	0	0	0	0	0	1	0	0
15334	ENSMUSG00000052629	Gm9885	lncRNA	7	78578830	78581038	+	ensembl_havana	gene	Gm9885	---	Other	other	---	0	0	1	1	1	5	8	2
15335	ENSMUSG00000052631	Sh2d6	protein_coding	6	72513641	72521707	-	ensembl_havana	gene	SH2D6	SH2 domain containing 6	Other	other	---	44	38	29	20	29	30	17	21
15336	ENSMUSG00000052632	Asap2	protein_coding	12	20990459	21270171	+	ensembl_havana	gene	ASAP2	ArfGAP with SH3 domain, ankyrin repeat and PH domain 2	Nucleus	other	---	1075	940	913	1372	882	1110	1129	1215
15337	ENSMUSG00000052642	Lypd9	protein_coding	11	58446149	58452923	-	ensembl_havana	gene	Lypd9	LY6/PLAUR domain containing 9	Other	other	---	16	19	24	36	33	42	26	39
15338	ENSMUSG00000052656	Rnf103	protein_coding	6	71493894	71510881	+	ensembl_havana	gene	RNF103	ring finger protein 103	Cytoplasm	enzyme	---	347	348	541	819	414	552	824	821
15339	ENSMUSG00000052658	5830454E08Rik	lncRNA	9	120577331	120578074	+	ensembl_havana	gene	5830454E08Rik	RIKEN cDNA 5830454E08 gene	Other	other	---	10	5	7	19	10	8	14	10
15340	ENSMUSG00000052673	Gm9887	lncRNA	12	69370484	69372468	-	ensembl_havana	gene	Gm9887	---	Other	other	---	483	411	394	538	399	520	370	474
15341	ENSMUSG00000052675	Zfp112	protein_coding	7	24112314	24127952	+	ensembl_havana	gene	ZNF112	zinc finger protein 112	Nucleus	other	---	84	68	58	88	97	133	96	109
15342	ENSMUSG00000052676	Zmat1	protein_coding	X	134971372	135009209	-	ensembl_havana	gene	ZMAT1	zinc finger matrin-type 1	Nucleus	other	---	101	102	206	371	169	224	435	457
15343	ENSMUSG00000052681	Rap1b	protein_coding	10	117813871	117846035	-	ensembl_havana	gene	RAP1B	RAP1B, member of RAS oncogene family	Cytoplasm	enzyme	---	4481	4355	4164	6005	3841	4663	4409	5076
15344	ENSMUSG00000052684	Jun	protein_coding	4	95049034	95052222	-	ensembl_havana	gene	JUN	Jun proto-oncogene, AP-1 transcription factor subunit	Nucleus	transcription regulator	---	3649	3270	3770	5293	1272	1561	2254	2552
15345	ENSMUSG00000052688	Rab7b	protein_coding	1	131688695	131715439	+	ensembl_havana	gene	RAB7B	RAB7B, member RAS oncogene family	Cytoplasm	peptidase	---	515	500	680	965	303	412	656	804
15346	ENSMUSG00000052698	Tln2	protein_coding	9	67217087	67559703	-	ensembl_havana	gene	TLN2	talin 2	Nucleus	other	---	1826	1698	1639	2335	2935	4039	3199	3465
15347	ENSMUSG00000052707	Tnrc6a	protein_coding	7	123123885	123195296	+	ensembl_havana	gene	TNRC6A	trinucleotide repeat containing adaptor 6A	Nucleus	other	---	3268	3358	3078	4569	4559	5652	4554	5089
15348	ENSMUSG00000052712	BC004004	protein_coding	17	29268788	29314065	+	ensembl_havana	gene	C6orf89	chromosome 6 open reading frame 89	Cytoplasm	other	---	1225	1111	1045	1542	1286	1660	1517	1731
15349	ENSMUSG00000052713	Zfp608	protein_coding	18	54888048	54992555	-	ensembl_havana	gene	ZNF608	zinc finger protein 608	Other	other	---	855	879	819	1213	670	870	831	890
15350	ENSMUSG00000052724	Gm9888	lncRNA	9	114780100	114782257	+	havana	gene	Gm9888	---	Other	other	---	84	54	65	103	79	100	92	95
15351	ENSMUSG00000052726	Kcnt2	protein_coding	1	140246158	140612067	+	ensembl_havana	gene	KCNT2	potassium sodium-activated channel subfamily T member 2	Plasma Membrane	ion channel	---	12	14	54	63	32	30	52	81
15352	ENSMUSG00000052727	Map1b	protein_coding	13	99421446	99516540	-	ensembl_havana	gene	MAP1B	microtubule associated protein 1B	Cytoplasm	other	---	2922	3340	4098	6026	3007	4060	4489	4749
15353	ENSMUSG00000052730	Gm5111	lncRNA	6	48589445	48590584	+	ensembl_havana	gene	Gm5111	predicted gene 5111	Other	other	---	0	0	0	0	0	0	0	0
15354	ENSMUSG00000052736	Klrc2	protein_coding	6	129647496	129660689	-	ensembl_havana	gene	Klrc2/Klrc3	killer cell lectin-like receptor subfamily C, member 2	Plasma Membrane	transmembrane receptor	---	0	0	0	0	0	0	0	0
15355	ENSMUSG00000052738	Suclg1	protein_coding	6	73248382	73276911	+	ensembl_havana	gene	SUCLG1	succinate-CoA ligase alpha subunit	Cytoplasm	enzyme	---	1623	1523	1449	1983	1535	1804	1508	1780
15356	ENSMUSG00000052748	Swt1	protein_coding	1	151367699	151428455	-	ensembl_havana	gene	SWT1	SWT1 RNA endoribonuclease homolog	Extracellular Space	other	---	458	566	761	1163	687	822	1098	1162
15357	ENSMUSG00000052749	Trim30b	protein_coding	7	104355382	104369884	-	ensembl_havana	gene	Trim30b	tripartite motif-containing 30B	Other	other	---	3	3	2	6	4	12	6	7
15358	ENSMUSG00000052751	Repin1	protein_coding	6	48593883	48599082	+	ensembl_havana	gene	REPIN1	replication initiator 1	Nucleus	other	---	762	697	691	1050	510	635	810	886
15359	ENSMUSG00000052752	Traf7	protein_coding	17	24508562	24527938	-	ensembl_havana	gene	TRAF7	TNF receptor associated factor 7	Cytoplasm	enzyme	---	2727	2492	2544	3775	2622	3173	3476	3737
15360	ENSMUSG00000052759	Gpr25	protein_coding	1	136259797	136260873	-	ensembl_havana	gene	GPR25	G protein-coupled receptor 25	Plasma Membrane	G-protein coupled receptor	---	1	1	2	5	1	0	3	5
15361	ENSMUSG00000052760	A630001G21Rik	protein_coding	1	85717083	85778643	-	ensembl_havana	gene	A630001G21Rik	RIKEN cDNA A630001G21 gene	Other	other	---	37	37	30	40	32	57	51	62
15362	ENSMUSG00000052763	Zfp212	protein_coding	6	47920476	47932639	+	ensembl_havana	gene	ZNF212	zinc finger protein 212	Nucleus	transcription regulator	---	479	376	420	574	390	497	596	711
15363	ENSMUSG00000052767	Gm12703	lncRNA	4	95029963	95048370	-	ensembl_havana	gene	Gm12703	---	Other	other	---	1	1	0	0	0	0	0	0
15364	ENSMUSG00000052769	Gm9889	lncRNA	3	115715150	115716728	+	ensembl_havana	gene	Gm9889	---	Other	other	---	0	1	1	2	3	1	4	4
15365	ENSMUSG00000052776	Oas1a	protein_coding	5	120896256	120907521	-	ensembl_havana	gene	OAS1	2'-5'-oligoadenylate synthetase 1	Cytoplasm	enzyme	---	626	541	497	676	1138	1350	1100	1299
15366	ENSMUSG00000052779	4833418N17Rik	pseudogene	7	81992002	81992618	+	ensembl	gene	4833418N17Rik	---	Other	other	---	62	39	30	55	26	57	48	43
15367	ENSMUSG00000052783	Grk4	protein_coding	5	34660379	34755305	+	ensembl_havana	gene	GRK4	G protein-coupled receptor kinase 4	Plasma Membrane	kinase	---	171	183	286	440	258	268	465	530
15368	ENSMUSG00000052785	Olfr573-ps1	protein_coding	7	102941682	102942575	-	ensembl_havana	gene	Olfr573-ps1	olfactory receptor 573, pseudogene 1	Other	other	---	0	0	0	0	0	0	0	0
15369	ENSMUSG00000052790	Gm9890	unprocessed_pseudogene	14	41946433	41948671	-	havana	gene	Gm9890	---	Other	other	---	0	0	0	0	0	0	0	0
15370	ENSMUSG00000052794	1700030K09Rik	protein_coding	8	72443880	72461001	+	ensembl_havana	gene	C19orf44	chromosome 19 open reading frame 44	Other	other	---	608	541	540	801	582	622	733	864
15371	ENSMUSG00000052798	Nup107	protein_coding	10	117750621	117792705	-	ensembl_havana	gene	NUP107	nucleoporin 107	Nucleus	other	---	1877	1805	1509	2236	1710	2146	1778	2049
15372	ENSMUSG00000052812	Atad2b	protein_coding	12	4917353	5047394	+	ensembl_havana	gene	ATAD2B	ATPase family AAA domain containing 2B	Nucleus	other	---	378	559	680	1089	660	795	809	902
15373	ENSMUSG00000052818	Olfr813	protein_coding	10	129855367	129858722	+	ensembl_havana	gene	Olfr809/Olfr813	olfactory receptor 813	Plasma Membrane	G-protein coupled receptor	---	0	0	0	0	0	0	0	0
15374	ENSMUSG00000052819	Best2	protein_coding	8	85007202	85014531	-	ensembl_havana	gene	BEST2	bestrophin 2	Plasma Membrane	ion channel	---	0	3	1	1	0	6	5	0
15375	ENSMUSG00000052821	Cysltr1	protein_coding	X	106574346	106603679	-	ensembl_havana	gene	CYSLTR1	cysteinyl leukotriene receptor 1	Plasma Membrane	G-protein coupled receptor	zeneca ZD 3523, montelukast, zafirlukast, pranlukast	3	2	1	4	10	6	10	16
15376	ENSMUSG00000052825	Gm9892	processed_pseudogene	8	52196065	52197056	-	havana	gene	Gm9892	eukaryotic translation initiation factor 2, subunit 2 (beta) pseudogene	Other	other	---	18	23	36	32	28	26	38	37
15377	ENSMUSG00000052833	Sae1	protein_coding	7	16320234	16387806	-	ensembl_havana	gene	SAE1	SUMO1 activating enzyme subunit 1	Cytoplasm	enzyme	---	3944	3758	3059	4505	3416	4415	4032	4339
15378	ENSMUSG00000052837	Junb	protein_coding	8	84974484	84978718	-	ensembl_havana	gene	JUNB	JunB proto-oncogene, AP-1 transcription factor subunit	Nucleus	transcription regulator	---	3418	2894	3649	4984	2337	3218	2122	2363
15379	ENSMUSG00000052848	C130026L21Rik	lncRNA	5	111581422	111604932	+	ensembl_havana	gene	C130026L21Rik	RIKEN cDNA C130026L21 gene	Other	other	---	3	5	0	1	8	0	0	1
15380	ENSMUSG00000052850	Tas2r137	protein_coding	6	40491233	40492305	+	ensembl_havana	gene	TAS2R3	taste 2 receptor member 3	Plasma Membrane	G-protein coupled receptor	---	0	0	2	0	0	0	1	0
15381	ENSMUSG00000052852	Reep1	protein_coding	6	71707561	71810710	+	ensembl_havana	gene	REEP1	receptor accessory protein 1	Cytoplasm	other	---	165	178	151	249	148	198	237	233
15382	ENSMUSG00000052854	Nrk	protein_coding	X	138914430	139010532	+	ensembl_havana	gene	NRK	Nik related kinase	Other	kinase	---	117	141	227	363	188	203	493	527
15383	ENSMUSG00000052861	Dnah6	protein_coding	6	73017606	73221651	-	ensembl_havana	gene	DNAH6	dynein axonemal heavy chain 6	Extracellular Space	other	---	10	13	10	23	14	22	24	38
15384	ENSMUSG00000052865	Gm13619	lncRNA	2	65852408	65860619	-	ensembl_havana	gene	Gm13619	---	Other	other	---	0	0	0	0	0	0	0	0
15385	ENSMUSG00000052889	Prkcb	protein_coding	7	122288751	122634402	+	ensembl_havana	gene	PRKCB	protein kinase C beta	Cytoplasm	kinase	sotrastaurin, enzastaurin, ruboxistaurin, ingenol mebutate	203	205	225	296	221	286	312	360
15386	ENSMUSG00000052906	Ubxn8	protein_coding	8	33619586	33641967	-	ensembl_havana	gene	UBXN8	UBX domain protein 8	Cytoplasm	other	---	476	473	520	736	499	677	704	844
15387	ENSMUSG00000052909	Gm9894	unprocessed_pseudogene	13	67762714	67773451	-	havana	gene	Gm9894	zinc finger protein 85, related sequence 1 pseudogene	Other	other	---	1	4	3	5	3	6	6	4
15388	ENSMUSG00000052911	Lamb2	protein_coding	9	108479736	108490530	+	ensembl_havana	gene	LAMB2	laminin subunit beta 2	Extracellular Space	enzyme	---	2654	2363	2266	3230	3846	5037	4716	5050
15389	ENSMUSG00000052912	Smarca5-ps	transcribed_processed_pseudogene	4	145464204	145467420	+	havana	gene	Smarca5-ps	SWI/SNF related, matrix associated, actin depenent ragulator of chromatin, subfamily a, member 5, pseudogene	Other	other	---	45	43	81	95	94	81	127	142
15390	ENSMUSG00000052914	Cyp2j6	protein_coding	4	96516138	96553661	-	ensembl_havana	gene	CYP2J2	cytochrome P450 family 2 subfamily J member 2	Cytoplasm	enzyme	---	338	337	303	439	295	396	394	419
15391	ENSMUSG00000052915	Msl1	protein_coding	11	98795516	98807859	+	ensembl_havana	gene	MSL1	MSL complex subunit 1	Nucleus	other	---	2324	2056	1758	2507	2085	2662	2352	2582
15392	ENSMUSG00000052917	Senp7	protein_coding	16	56048338	56190012	+	ensembl_havana	gene	SENP7	SUMO specific peptidase 7	Nucleus	peptidase	---	221	245	466	673	303	428	645	802
15393	ENSMUSG00000052920	Prkg1	protein_coding	19	30564489	31765033	-	ensembl_havana	gene	PRKG1	protein kinase cGMP-dependent 1	Cytoplasm	kinase	---	154	148	155	250	520	695	634	753
15394	ENSMUSG00000052921	Arhgef15	protein_coding	11	68943155	68957480	-	ensembl_havana	gene	ARHGEF15	Rho guanine nucleotide exchange factor 15	Cytoplasm	other	---	505	394	99	145	427	543	109	113
15395	ENSMUSG00000052922	Bpi	protein_coding	2	158258094	158284531	+	ensembl_havana	gene	BPI	bactericidal permeability increasing protein	Plasma Membrane	transporter	---	3	0	4	1	1	3	6	6
15396	ENSMUSG00000052926	Rnaseh2a	protein_coding	8	84956610	84969767	-	ensembl_havana	gene	RNASEH2A	ribonuclease H2 subunit A	Nucleus	enzyme	---	1264	1189	956	1368	1186	1485	1200	1400
15397	ENSMUSG00000052928	Ctif	protein_coding	18	75431224	75697554	-	ensembl_havana	gene	CTIF	cap binding complex dependent translation initiation factor	Cytoplasm	other	---	748	688	586	823	692	929	785	853
15398	ENSMUSG00000052934	Fbxo31	protein_coding	8	121549440	121578806	-	ensembl_havana	gene	FBXO31	F-box protein 31	Extracellular Space	enzyme	---	1240	1051	869	1359	1283	1846	1386	1586
15399	ENSMUSG00000052942	Glis3	protein_coding	19	28258851	28680077	-	ensembl_havana	gene	GLIS3	GLIS family zinc finger 3	Nucleus	transcription regulator	---	3733	3462	1651	2325	3966	4944	1131	1273
15400	ENSMUSG00000052949	Rnf157	protein_coding	11	116336353	116413032	-	ensembl_havana	gene	RNF157	ring finger protein 157	Cytoplasm	enzyme	---	1205	1015	909	1390	1054	1404	1444	1572
15401	ENSMUSG00000052951	C130021I20Rik	lncRNA	2	33641193	33646354	+	havana	gene	C130021I20Rik	Riken cDNA C130021I20 gene	Other	other	---	14	21	16	13	18	24	18	15
15402	ENSMUSG00000052955	Cpvl	protein_coding	6	53873279	53978671	-	ensembl_havana	gene	CPVL	carboxypeptidase vitellogenic like	Cytoplasm	peptidase	---	3	7	3	4	10	5	1	4
15403	ENSMUSG00000052957	Gas1	protein_coding	13	60174405	60177365	-	ensembl_havana	gene	GAS1	growth arrest specific 1	Plasma Membrane	other	---	1602	1455	1308	1806	2425	3403	6248	7169
15404	ENSMUSG00000052962	Mrpl35	protein_coding	6	71812997	71826969	-	ensembl_havana	gene	MRPL35	mitochondrial ribosomal protein L35	Cytoplasm	other	---	545	569	515	774	566	652	699	792
15405	ENSMUSG00000052974	Cyp2f2	protein_coding	7	27119909	27133660	+	ensembl_havana	gene	CYP2F1	cytochrome P450 family 2 subfamily F member 1	Cytoplasm	enzyme	---	89	84	9	14	56	81	20	8
15406	ENSMUSG00000052981	Ube2ql1	protein_coding	13	69702832	69739889	-	ensembl_havana	gene	UBE2QL1	ubiquitin conjugating enzyme E2 Q family like 1	Nucleus	enzyme	---	147	126	128	144	55	69	42	37
15407	ENSMUSG00000052997	Uba2	protein_coding	7	34140688	34169599	-	ensembl_havana	gene	UBA2	ubiquitin like modifier activating enzyme 2	Cytoplasm	enzyme	---	4135	3959	4187	6104	3415	4223	5599	6612
15408	ENSMUSG00000053004	Hrh1	protein_coding	6	114397936	114483296	+	ensembl_havana	gene	HRH1	histamine receptor H1	Plasma Membrane	G-protein coupled receptor	paliperidone, risperidone, antazoline/naphazoline, antazoline, dexbrompheniramine, acetaminophen/clemastine/pseudoephedrine, acetaminophen/dexbrompheniramine/pseudoephedrine, dexbrompheniramine/pseudoephedrine, chlorpheniramine/ibuprofen/pseudoephedrine, cetirizine/pseudoephedrine, asenapine, bilastine, doxylamine, cinnarizine, trimeprazine, tripelennamine, mequitazine, desmethylazelastine, dimetindene, chlorcyclizine, cariprazine, levocetirizine, bepotastine, opipramol, alcaftadine, paliperidone palmitate, chlorpheniramine/ibuprofen/phenylephrine, diphenylpyraline, azelastine/fluticasone propionate, chlorpheniramine/hydrocodone, chloropyramine, fexofenadine/pseudoephedrine, codeine/promethazine, loratadine/pseudoephedrine, chloropromazine, cetirizine, levocabastine, terfenadine, promethazine, chlorpheniramine, astemizole, diphenhydramine/ibuprofen, clemizole, dexamethasone/olanzapine, tesmilifene, triprolidine, azelastine, diphenhydramine, doxepin, betahistine, fexofenadine, cyproheptadine, orphenadrine, fluoxetine/olanzapine, aspirin/caffeine/orphenadrine, clemastine, chlorpheniramine/methscopolamine/phenylephrine, loxapine, acetaminophen/diphenhydramine/prednisolone, acetaminophen/diphenhydramine/methylprednisolone, cimetidine/dexamethasone/diphenhydramine, dexamethasone/diphenhydramine/ranitidine, acetaminophen/diphenhydramine, acetaminophen/cetirizine/prednisolone, dexchlorpheniramine, propiomazine, epinastine, quetiapine, ketotifen, olanzapine, emedastine, hydroxyzine, olopatadine, mirtazapine, desloratadine, loratadine, diphenhydramine/midazolam, ziprasidone, aripiprazole, pyrilamine, meclizine, pheniramine, carbinoxamine, chlorpheniramine/phenylpropanolamine, desloratadine/pseudoephedrine, phenylephrine/pyrilamine, chlorpheniramine/hydrocodone/phenylephrine, pheniramine/phenyltoloxamine/pyrilamine, buclizine, bromodiphenhydramine/codeine, acrivastine/pseudoephedrine, chlorpheniramine/phenylephrine/pyrilamine, carbinoxamine/pseudoephedrine, hydrocodone/phenylephrine/pyrilamine, acetaminophen/caffeine/chlorpheniramine/hydrocodone/phenylephrine, brompheniramine/codeine/phenylpropanolamine, pseudoephedrine/triprolidine, chlorpheniramine/phenylephrine/phenyltoloxamine, acrivastine, codeine/pseudoephedrine/triprolidine, benzquinamide, meperidine/promethazine, brompheniramine/dextromethorphan/pseudoephedrine, azatadine, codeine/phenylephrine/promethazine, chlorpheniramine/dextromethorphan/phenylephrine, diphenhydramine/phenylephrine, chlorpheniramine/hydrocodone/pseudoephedrine, brompheniramine, azatadine/pseudoephedrine, bromodiphenhydramine, carbinoxamine/dextromethorphan/pseudoephedrine, phenylephrine/promethazine, chlorpheniramine/codeine, dextromethorphan/promethazine, phenyltoloxamine	74	52	61	93	96	145	148	195
15409	ENSMUSG00000053007	Creb5	protein_coding	6	53287270	53700376	+	ensembl_havana	gene	CREB5	cAMP responsive element binding protein 5	Nucleus	transcription regulator	---	141	159	142	196	88	97	83	102
15410	ENSMUSG00000053012	Krcc1	protein_coding	6	71271677	71285319	+	ensembl_havana	gene	KRCC1	lysine rich coiled-coil 1	Extracellular Space	other	---	513	579	745	1034	705	917	1087	1171
15411	ENSMUSG00000053024	Cntn2	protein_coding	1	132509427	132543256	-	ensembl_havana	gene	CNTN2	contactin 2	Plasma Membrane	other	---	22	12	24	27	29	29	12	10
15412	ENSMUSG00000053025	Sv2b	protein_coding	7	75114894	75309262	-	ensembl_havana	gene	SV2B	synaptic vesicle glycoprotein 2B	Plasma Membrane	transporter	---	9	10	10	10	3	16	17	11
15413	ENSMUSG00000053030	Spink2	protein_coding	5	77205107	77211471	-	ensembl_havana	gene	Spink2	serine peptidase inhibitor, Kazal type 2	Cytoplasm	other	---	77	102	82	108	36	41	35	49
15414	ENSMUSG00000053038	Gm6180	processed_pseudogene	8	42246911	42247408	+	havana	gene	Gm6180	cofilin 1, non-muscle pseudogene	Other	other	---	30	30	33	34	25	27	22	33
15415	ENSMUSG00000053040	Aph1c	protein_coding	9	66814994	66834726	-	ensembl_havana	gene	Aph1c	aph1 homolog C, gamma secretase subunit	Cytoplasm	peptidase	---	46	35	48	48	56	84	62	66
15416	ENSMUSG00000053044	Cd8b1	protein_coding	6	71322788	71337494	+	ensembl_havana	gene	CD8B	CD8b molecule	Plasma Membrane	other	---	0	0	1	0	0	0	4	1
15417	ENSMUSG00000053046	Brsk2	protein_coding	7	141949751	142004247	+	ensembl_havana	gene	BRSK2	BR serine/threonine kinase 2	Cytoplasm	kinase	---	533	442	158	308	520	700	362	382
15418	ENSMUSG00000053049	Gm15413	lncRNA	7	96791433	96801549	-	havana	gene	Gm15413	predicted gene 15413	Other	other	---	0	6	1	1	1	1	7	4
15419	ENSMUSG00000053054	Adh6a	protein_coding	3	138313286	138331134	+	ensembl_havana	gene	Adh6a	alcohol dehydrogenase 6A (class V)	Other	other	---	0	1	0	1	1	2	4	2
15420	ENSMUSG00000053062	Jam2	protein_coding	16	84774123	84825928	+	ensembl_havana	gene	JAM2	junctional adhesion molecule 2	Plasma Membrane	other	---	225	246	288	379	261	318	307	336
15421	ENSMUSG00000053063	Clec12a	protein_coding	6	129342691	129365303	+	ensembl_havana	gene	CLEC12A	C-type lectin domain family 12 member A	Plasma Membrane	other	---	27	36	42	42	80	103	77	91
15422	ENSMUSG00000053070	Cfap300	protein_coding	9	8021672	8042823	-	ensembl_havana	gene	CFAP300	cilia and flagella associated protein 300	Cytoplasm	other	---	702	694	503	725	728	987	803	930
15423	ENSMUSG00000053080	2700081O15Rik	protein_coding	19	7417625	7425904	+	ensembl_havana	gene	C11orf95	chromosome 11 open reading frame 95	Other	other	---	964	924	914	1319	1325	1660	1644	1831
15424	ENSMUSG00000053081	1700069B07Rik	lncRNA	7	121707075	121708013	+	ensembl_havana	gene	1700069B07Rik	---	Other	other	---	32	28	38	52	29	41	47	38
15425	ENSMUSG00000053091	Lins1	protein_coding	7	66689889	66717256	+	ensembl_havana	gene	LINS1	lines homolog 1	Other	other	---	253	249	209	309	256	312	223	227
15426	ENSMUSG00000053093	Myh7	protein_coding	14	54970684	54994626	-	ensembl_havana	gene	MYH7	myosin heavy chain 7	Cytoplasm	enzyme	---	33	29	27	30	40	34	58	41
15427	ENSMUSG00000053094	Tmem248	protein_coding	5	130217081	130243765	+	ensembl_havana	gene	TMEM248	transmembrane protein 248	Other	other	---	2437	2328	2321	3067	2274	3003	3169	3570
15428	ENSMUSG00000053101	Gpr141	protein_coding	13	19749682	19824257	-	ensembl_havana	gene	GPR141	G protein-coupled receptor 141	Plasma Membrane	G-protein coupled receptor	---	0	0	0	1	1	0	0	2
15429	ENSMUSG00000053110	Yap1	protein_coding	9	7931999	8004596	-	ensembl_havana	gene	YAP1	Yes associated protein 1	Nucleus	transcription regulator	---	3623	3503	3227	4849	3237	4281	4277	4682
15430	ENSMUSG00000053111	Fank1	protein_coding	7	133776861	133881532	+	ensembl_havana	gene	FANK1	fibronectin type III and ankyrin repeat domains 1	Nucleus	transcription regulator	---	4	6	13	19	7	19	18	23
15431	ENSMUSG00000053113	Socs3	protein_coding	11	117966079	117970047	-	ensembl_havana	gene	SOCS3	suppressor of cytokine signaling 3	Cytoplasm	phosphatase	---	5260	4697	2999	4352	3861	5217	2371	2522
15432	ENSMUSG00000053117	E330013P04Rik	lncRNA	19	60144675	60162591	+	ensembl_havana	gene	E330013P04Rik	RIKEN cDNA E330013P04 gene	Other	other	---	9	12	7	12	45	50	31	34
15433	ENSMUSG00000053119	Chmp3	protein_coding	6	71543797	71582609	+	ensembl_havana	gene	CHMP3	charged multivesicular body protein 3	Cytoplasm	other	---	2095	1993	1818	2828	1917	2441	2393	2600
15434	ENSMUSG00000053121	Gm5129	lncRNA	5	29735334	29735936	-	ensembl_havana	gene	Gm5129	predicted gene 5129	Other	other	---	9	7	8	12	12	7	11	15
15435	ENSMUSG00000053128	Rnf26	protein_coding	9	44095631	44113517	-	ensembl_havana	gene	RNF26	ring finger protein 26	Cytoplasm	enzyme	---	236	204	182	274	235	288	249	283
15436	ENSMUSG00000053129	Gsx1	protein_coding	5	147188696	147190947	+	ensembl_havana	gene	GSX1	GS homeobox 1	Nucleus	transcription regulator	---	12	13	6	6	2	3	0	2
15437	ENSMUSG00000053134	Supt7l	protein_coding	5	31514564	31527807	-	ensembl_havana	gene	SUPT7L	SPT7 like, STAGA complex gamma subunit	Nucleus	transcription regulator	---	780	774	798	1188	848	1066	1252	1414
15438	ENSMUSG00000053137	Mapk11	protein_coding	15	89142486	89149628	-	ensembl_havana	gene	MAPK11	mitogen-activated protein kinase 11	Cytoplasm	kinase	talmapimod, regorafenib, ralimetinib	781	719	279	336	385	499	160	167
15439	ENSMUSG00000053141	Ptprt	protein_coding	2	161521990	162661147	-	ensembl_havana	gene	PTPRT	protein tyrosine phosphatase, receptor type T	Plasma Membrane	phosphatase	---	109	97	124	210	169	199	261	259
15440	ENSMUSG00000053146	Olfr352	protein_coding	2	36868460	36872785	+	ensembl_havana	gene	Olfr352	olfactory receptor 352	Plasma Membrane	G-protein coupled receptor	---	0	0	0	1	0	0	0	0
15441	ENSMUSG00000053153	Spag16	protein_coding	1	69826970	70725132	+	ensembl_havana	gene	SPAG16	sperm associated antigen 16	Cytoplasm	other	---	29	15	37	72	41	35	119	133
15442	ENSMUSG00000053158	Fes	protein_coding	7	80377756	80387946	-	ensembl_havana	gene	FES	FES proto-oncogene, tyrosine kinase	Cytoplasm	kinase	lorlatinib	430	364	410	577	516	697	677	807
15443	ENSMUSG00000053161	Daw1	protein_coding	1	83159752	83210574	+	ensembl_havana	gene	Daw1	dynein assembly factor with WDR repeat domains 1	Other	other	---	0	0	3	7	1	2	4	5
15444	ENSMUSG00000053164	Gpr21	protein_coding	2	37516332	37520603	+	ensembl_havana	gene	GPR21	G protein-coupled receptor 21	Plasma Membrane	G-protein coupled receptor	---	11	8	7	12	11	7	7	10
15445	ENSMUSG00000053166	Cdh22	protein_coding	2	165111507	165234853	-	ensembl_havana	gene	CDH22	cadherin 22	Plasma Membrane	other	---	15	11	5	13	8	10	7	14
15446	ENSMUSG00000053168	9030619P08Rik	transcribed_unprocessed_pseudogene	15	75427606	75431829	-	ensembl_havana	gene	9030619P08Rik	lymphocyte antigen 6 complex pseudogene	Other	other	---	0	0	0	0	0	0	0	0
15447	ENSMUSG00000053173	Rpl18-ps2	processed_pseudogene	6	128313357	128313923	+	havana	gene	Rpl18-ps2	ribosomal protein L18, pseudogene 2	Other	other	---	16	23	22	30	23	39	31	36
15448	ENSMUSG00000053175	Bcl3	protein_coding	7	19808462	19822770	-	ensembl_havana	gene	BCL3	BCL3 transcription coactivator	Nucleus	transcription regulator	---	1124	1012	1357	1937	1199	1447	1760	1839
15449	ENSMUSG00000053178	Mterf1b	protein_coding	5	4192367	4197651	+	ensembl_havana	gene	MTERF1	mitochondrial transcription termination factor 1	Cytoplasm	transcription regulator	---	10	7	18	29	13	14	14	22
15450	ENSMUSG00000053181	A830005F24Rik	protein_coding	13	48513570	48514859	+	ensembl_havana	gene	A830005F24Rik	RIKEN cDNA A830005F24 gene	Other	other	---	10	6	9	9	5	8	11	12
15451	ENSMUSG00000053182	Gm609	protein_coding	16	45411768	45492969	-	ensembl_havana	gene	Gm17783/Gm609	predicted gene, 17783	Other	other	---	3	2	1	4	2	5	7	5
15452	ENSMUSG00000053184	Spaca3	protein_coding	11	80858365	80867814	+	ensembl_havana	gene	SPACA3	sperm acrosome associated 3	Cytoplasm	other	---	1	0	1	1	1	2	3	4
15453	ENSMUSG00000053185	Gm9898	lncRNA	1	30718560	30719962	-	ensembl_havana	gene	Gm9898	---	Other	other	---	0	0	0	0	0	0	0	0
15454	ENSMUSG00000053192	Mllt11	protein_coding	3	95219135	95232171	-	ensembl_havana	gene	MLLT11	MLLT11 transcription factor 7 cofactor	Cytoplasm	other	---	476	417	480	697	329	365	408	491
15455	ENSMUSG00000053194	Cib4	protein_coding	5	30485583	30545836	-	ensembl_havana	gene	CIB4	calcium and integrin binding family member 4	Other	other	---	1	1	0	0	0	1	2	0
15456	ENSMUSG00000053198	Prx	protein_coding	7	27497388	27520214	+	ensembl_havana	gene	PRX	periaxin	Nucleus	other	---	125	105	139	206	124	157	270	278
15457	ENSMUSG00000053199	Arhgap20	protein_coding	9	51765337	51853856	+	ensembl_havana	gene	ARHGAP20	Rho GTPase activating protein 20	Cytoplasm	other	---	107	90	198	295	148	176	535	558
15458	ENSMUSG00000053205	Styx	protein_coding	14	45351093	45422820	+	ensembl_havana	gene	STYX	serine/threonine/tyrosine interacting protein	Cytoplasm	phosphatase	---	814	846	949	1493	968	1267	1271	1538
15459	ENSMUSG00000053208	Kat2b-ps	processed_pseudogene	5	93390602	93393091	-	havana	gene	Kat2b-ps	K(lysine) acetyltransferase 2B, pseudogene	Other	other	---	0	2	0	0	2	5	3	6
15460	ENSMUSG00000053211	Zfy1	protein_coding	Y	725128	797409	-	ensembl_havana	gene	Zfy1/Zfy2	zinc finger protein 1, Y-linked	Nucleus	other	---	44	26	61	117	49	54	126	144
15461	ENSMUSG00000053214	Gm9899	lncRNA	5	30573987	30588619	-	ensembl_havana	gene	Gm9899	predicted gene 9899	Other	other	---	34	40	9	9	40	60	19	22
15462	ENSMUSG00000053216	Btn2a2	protein_coding	13	23477676	23488857	-	ensembl_havana	gene	BTN2A2	butyrophilin subfamily 2 member A2	Cytoplasm	other	---	10	18	15	17	5	4	13	4
15463	ENSMUSG00000053217	Tas2r136	protein_coding	6	132777179	132778162	-	ensembl_havana	gene	TAS2R31	taste 2 receptor member 31	Plasma Membrane	G-protein coupled receptor	---	0	0	0	0	0	0	0	0
15464	ENSMUSG00000053219	Raet1e	protein_coding	10	22158569	22374139	+	ensembl_havana	gene	Raet1d/Raet1e	retinoic acid early transcript 1E	Plasma Membrane	other	---	100	105	113	211	43	58	82	106
15465	ENSMUSG00000053226	Dand5	protein_coding	8	84815404	84832409	-	ensembl_havana	gene	DAND5	DAN domain BMP antagonist family member 5	Extracellular Space	other	---	162	140	112	200	128	185	172	144
15466	ENSMUSG00000053228	Ceacam3	protein_coding	7	17150282	17164253	+	ensembl_havana	gene	Ceacam3	carcinoembryonic antigen-related cell adhesion molecule 3	Plasma Membrane	other	---	0	0	0	0	0	0	0	0
15467	ENSMUSG00000053251	Olfr212	protein_coding	6	116506516	116517965	+	ensembl_havana	gene	Olfr212/Olfr213	olfactory receptor 213	Plasma Membrane	G-protein coupled receptor	---	1	0	0	2	0	0	0	0
15468	ENSMUSG00000053253	Ndfip2	protein_coding	14	105258573	105309298	+	ensembl_havana	gene	NDFIP2	Nedd4 family interacting protein 2	Cytoplasm	other	---	1193	1230	1063	1603	690	966	1004	1180
15469	ENSMUSG00000053263	Gm12592	lncRNA	11	3305426	3331178	-	havana	gene	Gm12592	---	Other	other	---	216	224	217	289	261	395	329	361
15470	ENSMUSG00000053268	Dspp	protein_coding	5	104170712	104180127	+	ensembl_havana	gene	DSPP	dentin sialophosphoprotein	Extracellular Space	other	---	0	0	2	1	0	1	2	1
15471	ENSMUSG00000053279	Aldh1a1	protein_coding	19	20492715	20643465	+	ensembl_havana	gene	ALDH1A1	aldehyde dehydrogenase 1 family member A1	Cytoplasm	enzyme	disulfiram, chlorpropamide	13	10	11	20	31	46	46	38
15472	ENSMUSG00000053286	Trmt1l	protein_coding	1	151428542	151458161	+	ensembl_havana	gene	TRMT1L	tRNA methyltransferase 1 like	Other	enzyme	---	974	1042	1032	1476	992	1224	1390	1519
15473	ENSMUSG00000053287	Olfr1013	protein_coding	2	85767098	85774649	+	ensembl_havana	gene	Olfr1013	olfactory receptor 1013	Plasma Membrane	G-protein coupled receptor	---	0	0	0	0	0	0	0	0
15474	ENSMUSG00000053289	Ddx10	protein_coding	9	53098635	53248053	-	ensembl_havana	gene	DDX10	DEAD-box helicase 10	Nucleus	enzyme	---	2161	2363	2334	3456	2758	3408	3604	3950
15475	ENSMUSG00000053291	Rab4b	protein_coding	7	27168424	27178896	-	ensembl_havana	gene	RAB4B	RAB4B, member RAS oncogene family	Plasma Membrane	enzyme	---	76	74	74	105	86	124	112	112
15476	ENSMUSG00000053293	Pom121	protein_coding	5	135376141	135394546	-	ensembl_havana	gene	POM121/POM121C	POM121 transmembrane nucleoporin	Nucleus	other	---	3617	3029	3498	4897	2856	3647	4689	5107
15477	ENSMUSG00000053297	AI854703	protein_coding	6	48626764	48633689	+	ensembl_havana	gene	AI854703	expressed sequence AI854703	Other	other	---	91	102	95	120	95	127	123	132
15478	ENSMUSG00000053303	Slc22a26	protein_coding	19	7781041	7802667	-	ensembl_havana	gene	Slc22a26	solute carrier family 22 (organic cation transporter), member 26	Other	other	---	0	0	0	0	0	0	0	0
15479	ENSMUSG00000053310	Nrgn	protein_coding	9	37544492	37552904	-	ensembl_havana	gene	Nrgn	neurogranin	Plasma Membrane	other	---	55	43	24	49	25	37	35	42
15480	ENSMUSG00000053317	Sec61b	protein_coding	4	47474658	47483242	+	ensembl_havana	gene	SEC61B	Sec61 translocon beta subunit	Cytoplasm	transporter	---	946	936	861	1225	839	1079	961	1041
15481	ENSMUSG00000053318	Slamf8	protein_coding	1	172581758	172590568	-	ensembl_havana	gene	SLAMF8	SLAM family member 8	Extracellular Space	other	---	9	7	8	4	11	11	9	8
15482	ENSMUSG00000053329	Gatd3a	protein_coding	10	78162066	78169782	-	ensembl_havana	gene	GATD3A/GATD3B	glutamine amidotransferase like class 1 domain containing 3A	Cytoplasm	other	---	378	383	307	475	393	522	591	647
15483	ENSMUSG00000053332	Gas5	lncRNA	1	161034422	161038539	+	havana	gene	GAS5	growth arrest specific 5	Other	other	---	1157	1202	1052	1669	1678	1933	1990	2345
15484	ENSMUSG00000053333	Dis3l2	protein_coding	1	86703808	87050095	+	ensembl_havana	gene	DIS3L2	DIS3 like 3'-5' exoribonuclease 2	Cytoplasm	enzyme	---	278	274	320	473	310	446	565	595
15485	ENSMUSG00000053334	Ficd	protein_coding	5	113735803	113740600	+	ensembl_havana	gene	FICD	FIC domain containing	Nucleus	enzyme	---	341	300	295	405	396	464	499	471
15486	ENSMUSG00000053338	Tarm1	protein_coding	7	3486500	3502624	-	ensembl_havana	gene	TARM1	T cell-interacting, activating receptor on myeloid cells 1	Plasma Membrane	other	---	5	5	6	9	7	9	4	9
15487	ENSMUSG00000053347	Zfp943	protein_coding	17	21962552	22071168	+	ensembl_havana	gene	Zfp943	zinc finger prtoein 943	Other	other	---	115	150	161	225	167	205	237	247
15488	ENSMUSG00000053353	2310001K24Rik	lncRNA	2	163471957	163473005	+	ensembl_havana	gene	2310001K24Rik	RIKEN cDNA 2310001K24 gene	Other	other	---	49	48	39	92	38	48	63	65
15489	ENSMUSG00000053358	Gm9905	TEC	7	121033252	121035096	-	ensembl_havana	gene	Gm9905	---	Other	other	---	253	250	243	326	276	397	412	405
15490	ENSMUSG00000053360	F730035P03Rik	lncRNA	7	99780001	99781539	-	ensembl_havana	gene	F730035P03Rik	---	Other	other	---	1	0	0	0	2	0	1	0
15491	ENSMUSG00000053367	Epp13	protein_coding	7	6252710	6282066	+	ensembl_havana	gene	Epp13	epididymal protein 13	Other	other	---	3	1	5	7	19	15	5	4
15492	ENSMUSG00000053368	Rxfp2	protein_coding	5	150018675	150082184	+	ensembl_havana	gene	RXFP2	relaxin family peptide receptor 2	Plasma Membrane	G-protein coupled receptor	---	1	2	4	4	2	3	5	6
15493	ENSMUSG00000053375	Atp6v1e2	protein_coding	17	86944109	86947897	-	ensembl_havana	gene	ATP6V1E2	ATPase H+ transporting V1 subunit E2	Cytoplasm	transporter	---	0	0	0	0	0	2	0	1
15494	ENSMUSG00000053388	Trim50	protein_coding	5	135353295	135368005	+	ensembl_havana	gene	TRIM50	tripartite motif containing 50	Cytoplasm	other	---	11	16	12	12	17	21	15	24
15495	ENSMUSG00000053389	Tas2r107	protein_coding	6	131659118	131660149	-	ensembl_havana	gene	Tas2r107	taste receptor, type 2, member 107	Plasma Membrane	G-protein coupled receptor	---	0	0	0	0	0	0	0	0
15496	ENSMUSG00000053390	Zfp952	protein_coding	17	32993129	33005457	+	ensembl_havana	gene	Zfp952	zinc finger protein 952	Other	other	---	164	152	156	256	215	271	277	302
15497	ENSMUSG00000053391	Olfr211	protein_coding	6	116489091	116498221	+	ensembl_havana	gene	OR13A1	olfactory receptor family 13 subfamily A member 1	Plasma Membrane	G-protein coupled receptor	---	0	0	0	0	0	0	0	0
15498	ENSMUSG00000053395	Cacng8	protein_coding	7	3390683	3415648	+	ensembl_havana	gene	CACNG8	calcium voltage-gated channel auxiliary subunit gamma 8	Plasma Membrane	ion channel	---	79	60	83	100	40	68	65	89
15499	ENSMUSG00000053398	Phgdh	protein_coding	3	98313170	98339990	-	ensembl_havana	gene	PHGDH	phosphoglycerate dehydrogenase	Cytoplasm	enzyme	---	3654	3154	1549	2335	3045	4089	1398	1524
15500	ENSMUSG00000053399	Adamts18	protein_coding	8	113697126	113848738	-	ensembl_havana	gene	ADAMTS18	ADAM metallopeptidase with thrombospondin type 1 motif 18	Extracellular Space	peptidase	---	13	11	8	4	12	9	9	4
15501	ENSMUSG00000053411	Cbx7	protein_coding	15	79915807	79971119	-	ensembl_havana	gene	CBX7	chromobox 7	Nucleus	other	---	483	435	315	431	486	698	468	530
15502	ENSMUSG00000053414	Hunk	protein_coding	16	90386013	90499553	+	ensembl_havana	gene	HUNK	hormonally up-regulated Neu-associated kinase	Cytoplasm	kinase	---	973	827	374	537	775	1037	286	267
15503	ENSMUSG00000053420	Gm4792	protein_coding	10	94293665	94298703	-	ensembl_havana	gene	Gm4792	predicted gene 4792	Other	other	---	0	1	0	1	0	1	0	3
15504	ENSMUSG00000053436	Mapk14	protein_coding	17	28691329	28748406	+	ensembl_havana	gene	MAPK14	mitogen-activated protein kinase 14	Cytoplasm	kinase	talmapimod, RO-3201195, ralimetinib, p38 MAP kinase inhibitor	2804	2583	2637	3983	2332	2939	3651	4101
15505	ENSMUSG00000053441	Adamts19	protein_coding	18	58836667	59054060	+	ensembl_havana	gene	ADAMTS19	ADAM metallopeptidase with thrombospondin type 1 motif 19	Extracellular Space	peptidase	---	16	20	42	59	30	44	103	99
15506	ENSMUSG00000053442	4930597O21Rik	lncRNA	6	66894652	66896521	-	ensembl_havana	gene	4930597O21Rik	---	Other	other	---	110	97	84	154	104	121	168	166
15507	ENSMUSG00000053453	Thoc7	protein_coding	14	13949012	13961852	-	ensembl_havana	gene	THOC7	THO complex 7	Nucleus	other	---	483	607	540	805	539	673	764	852
15508	ENSMUSG00000053460	Ggcx	protein_coding	6	72414308	72430712	+	ensembl_havana	gene	GGCX	gamma-glutamyl carboxylase	Cytoplasm	enzyme	anisindione, vitamin K3	860	824	846	1121	1213	1588	1637	1798
15509	ENSMUSG00000053461	Hhipl2	protein_coding	1	183418215	183436808	+	ensembl_havana	gene	HHIPL2	HHIP like 2	Other	other	---	8	12	16	17	14	13	11	9
15510	ENSMUSG00000053465	Hs6st3	protein_coding	14	119138341	119869815	+	ensembl_havana	gene	HS6ST3	heparan sulfate 6-O-sulfotransferase 3	Other	enzyme	---	6	5	3	2	2	10	2	1
15511	ENSMUSG00000053469	Tg	protein_coding	15	66670753	66850721	+	ensembl_havana	gene	TG	thyroglobulin	Extracellular Space	other	---	36	47	41	55	95	128	112	97
15512	ENSMUSG00000053470	Kdm3a	protein_coding	6	71588972	71632990	-	ensembl_havana	gene	KDM3A	lysine demethylase 3A	Nucleus	transcription regulator	---	1401	1488	1136	1685	1975	2308	1735	1970
15513	ENSMUSG00000053472	Gm13534	processed_pseudogene	2	58108060	58108572	+	ensembl_havana	gene	Gm13534	nudix (nucleoside diphosphate linked moiety X)-type motif 15 pseudogene	Other	other	---	32	20	11	33	29	23	37	36
15514	ENSMUSG00000053475	Tnfaip6	protein_coding	2	52038009	52056686	+	ensembl_havana	gene	TNFAIP6	TNF alpha induced protein 6	Extracellular Space	other	---	76	125	54	72	134	184	69	95
15515	ENSMUSG00000053477	Tcf4	protein_coding	18	69343356	69689079	+	ensembl_havana	gene	TCF4	transcription factor 4	Nucleus	transcription regulator	---	1635	1781	2048	3224	2022	2514	2837	3249
15516	ENSMUSG00000053483	Usp21	protein_coding	1	171281945	171287991	-	ensembl_havana	gene	USP21	ubiquitin specific peptidase 21	Cytoplasm	peptidase	---	849	777	797	1190	857	1048	1054	1271
15517	ENSMUSG00000053490	Trim60	protein_coding	8	64999307	65018584	-	ensembl_havana	gene	TRIM60	tripartite motif containing 60	Other	other	---	7	1	11	23	6	4	9	13
15518	ENSMUSG00000053499	Gm5444	lncRNA	13	4771651	4836485	+	ensembl_havana	gene	Gm5444	---	Other	other	---	0	0	0	0	0	0	0	0
15519	ENSMUSG00000053508	Gtsf2	protein_coding	15	103438957	103448469	-	ensembl_havana	gene	Gtsf2	gametocyte specific factor 2	Other	other	---	0	0	0	0	0	0	0	1
15520	ENSMUSG00000053510	Nrd1	protein_coding	4	109000655	109061777	+	ensembl_havana	gene	NRDC	nardilysin convertase	Cytoplasm	peptidase	---	3626	3656	3021	4280	3336	4109	3191	3477
15521	ENSMUSG00000053519	Kcnip1	protein_coding	11	33629339	33993152	-	ensembl_havana	gene	KCNIP1	potassium voltage-gated channel interacting protein 1	Plasma Membrane	ion channel	---	4	3	5	6	4	2	7	4
15522	ENSMUSG00000053522	Lgals7	protein_coding	7	28863853	28866284	+	ensembl_havana	gene	LGALS7/LGALS7B	galectin 7	Extracellular Space	other	---	88	66	13	29	45	66	11	18
15523	ENSMUSG00000053528	A530021J07Rik	lncRNA	7	83061783	83179429	+	ensembl_havana	gene	A530021J07Rik	Riken cDNA A530021J07 gene	Other	other	---	0	1	0	0	1	0	1	0
15524	ENSMUSG00000053536	Cstf2t	protein_coding	19	31082837	31087069	+	ensembl_havana	gene	CSTF2T	cleavage stimulation factor subunit 2 tau variant	Nucleus	other	---	1736	1591	1685	2456	1705	2125	2489	2848
15525	ENSMUSG00000053541	Gm4759	unprocessed_pseudogene	7	106417848	106424469	-	havana	gene	Gm4759	GTPase, very large interferon inducible 1 pseudogene	Other	other	---	1	1	0	0	5	11	6	16
15526	ENSMUSG00000053545	6430503K07Rik	lncRNA	2	147187424	147188407	+	ensembl_havana	gene	6430503K07Rik	RIKEN cDNA 6430503K07 gene	Other	other	---	1	0	0	0	1	0	0	0
15527	ENSMUSG00000053550	Shisa7	protein_coding	7	4825552	4844696	-	ensembl_havana	gene	SHISA7	shisa family member 7	Plasma Membrane	other	---	9	5	3	12	7	12	27	18
15528	ENSMUSG00000053552	Ebf4	protein_coding	2	130295169	130370481	+	ensembl_havana	gene	EBF4	EBF family member 4	Nucleus	transcription regulator	---	76	58	143	174	78	96	286	315
15529	ENSMUSG00000053553	3110082I17Rik	protein_coding	5	139359739	139460527	-	ensembl_havana	gene	C7orf50	chromosome 7 open reading frame 50	Other	other	---	392	333	256	354	343	436	309	408
15530	ENSMUSG00000053559	Smagp	protein_coding	15	100621339	100636940	-	ensembl_havana	gene	SMAGP	small cell adhesion glycoprotein	Cytoplasm	other	---	369	264	138	207	404	515	378	413
15531	ENSMUSG00000053560	Ier2	protein_coding	8	84661331	84662854	-	ensembl_havana	gene	IER2	immediate early response 2	Cytoplasm	transcription regulator	---	1027	849	951	1413	461	588	556	603
15532	ENSMUSG00000053565	Eif3k	protein_coding	7	28971372	28981864	-	ensembl_havana	gene	EIF3K	eukaryotic translation initiation factor 3 subunit K	Cytoplasm	translation regulator	---	3023	2654	2186	3184	2668	3279	2859	3112
15533	ENSMUSG00000053574	4930563E22Rik	protein_coding	11	72215138	72218444	+	ensembl_havana	gene	C17orf100	chromosome 17 open reading frame 100	Other	other	---	46	39	39	67	75	91	92	98
15534	ENSMUSG00000053580	Tanc2	protein_coding	11	105589986	105929304	+	ensembl_havana	gene	TANC2	tetratricopeptide repeat, ankyrin repeat and coiled-coil containing 2	Nucleus	transcription regulator	---	1550	1592	1834	2654	2112	2627	2861	3152
15535	ENSMUSG00000053581	Zfand2a	protein_coding	5	139471211	139484549	-	ensembl_havana	gene	ZFAND2A	zinc finger AN1-type containing 2A	Other	other	---	1094	1005	854	1192	763	965	915	1017
15536	ENSMUSG00000053588	A730061H03Rik	lncRNA	14	55559097	55560408	-	ensembl_havana	gene	A730061H03Rik	---	Other	other	---	18	13	15	27	14	20	21	17
15537	ENSMUSG00000053593	Fate1	protein_coding	X	71972986	71989046	+	ensembl_havana	gene	Fate1	fetal and adult testis expressed 1	Other	other	---	0	0	0	0	0	0	0	1
15538	ENSMUSG00000053600	Zfp472	protein_coding	17	32965814	32979233	+	ensembl_havana	gene	Zfp472	zinc finger protein 472	Nucleus	other	---	76	103	135	159	135	163	151	200
15539	ENSMUSG00000053603	4930442H23Rik	TEC	10	81182605	81183849	-	ensembl_havana	gene	4930442H23Rik	---	Other	other	---	42	37	30	57	60	85	62	52
15540	ENSMUSG00000053604	Rpia	protein_coding	6	70765720	70792232	-	ensembl_havana	gene	RPIA	ribose 5-phosphate isomerase A	Cytoplasm	enzyme	---	723	713	855	1234	727	890	1461	1528
15541	ENSMUSG00000053613	Notumos	lncRNA	11	120659157	120661815	+	havana	gene	Notumos	---	Other	other	---	11	6	4	19	7	10	15	17
15542	ENSMUSG00000053615	Gm9913	lncRNA	2	125505089	125507881	+	ensembl_havana	gene	Gm9913	---	Other	other	---	844	619	409	570	1069	1432	846	973
15543	ENSMUSG00000053617	Sh3pxd2a	protein_coding	19	47260174	47464401	-	ensembl_havana	gene	SH3PXD2A	SH3 and PX domains 2A	Cytoplasm	other	---	7320	6938	6188	8819	7379	9600	9425	10313
15544	ENSMUSG00000053624	Gykl1	protein_coding	18	52693690	52695550	+	ensembl_havana	gene	GK	glycerol kinase	Cytoplasm	kinase	---	0	0	0	0	1	0	0	0
15545	ENSMUSG00000053626	Tll1	protein_coding	8	64014931	64206271	-	ensembl_havana	gene	TLL1	tolloid like 1	Extracellular Space	peptidase	---	324	331	149	211	540	725	511	553
15546	ENSMUSG00000053640	Gm9915	lncRNA	1	42229726	42231108	+	ensembl_havana	gene	Gm9915	---	Other	other	---	0	0	0	0	0	0	0	0
15547	ENSMUSG00000053641	Dennd4a	protein_coding	9	64811340	64919667	+	ensembl_havana	gene	DENND4A	DENN domain containing 4A	Nucleus	other	---	775	822	904	1228	1925	2365	2058	2258
15548	ENSMUSG00000053644	Aldh7a1	protein_coding	18	56509687	56572951	-	ensembl_havana	gene	ALDH7A1	aldehyde dehydrogenase 7 family member A1	Cytoplasm	enzyme	---	3147	2947	2704	3908	2714	3341	2726	3231
15549	ENSMUSG00000053646	Plxnb1	protein_coding	9	109095389	109119917	+	ensembl_havana	gene	PLXNB1	plexin B1	Plasma Membrane	transmembrane receptor	---	620	662	721	963	704	1006	1006	1060
15550	ENSMUSG00000053647	Gper1	protein_coding	5	139423151	139427800	+	ensembl_havana	gene	GPER1	G protein-coupled estrogen receptor 1	Plasma Membrane	G-protein coupled receptor	---	39	32	16	25	62	51	35	33
15551	ENSMUSG00000053654	Krt42	protein_coding	11	100262882	100269871	-	ensembl_havana	gene	Krt42	keratin 42	Other	other	---	6	2	7	3	1	4	4	6
15552	ENSMUSG00000053675	Tgm5	protein_coding	2	121046111	121085841	-	ensembl_havana	gene	TGM5	transglutaminase 5	Cytoplasm	enzyme	---	0	0	1	3	0	2	4	6
15553	ENSMUSG00000053678	Defb40	protein_coding	8	18974940	18978256	-	ensembl_havana	gene	Defb40	defensin beta 40	Extracellular Space	other	---	0	0	0	0	0	0	0	0
15554	ENSMUSG00000053684	BC048403	protein_coding	10	121739937	121752878	+	ensembl_havana	gene	C12orf66	chromosome 12 open reading frame 66	Plasma Membrane	other	---	487	469	365	566	544	687	516	565
15555	ENSMUSG00000053687	Dpep2	protein_coding	8	105984944	105991759	-	havana	gene	DPEP2	dipeptidase 2	Plasma Membrane	peptidase	---	2	0	0	5	1	0	1	2
15556	ENSMUSG00000053693	Mast1	protein_coding	8	84911903	84937359	-	ensembl_havana	gene	MAST1	microtubule associated serine/threonine kinase 1	Cytoplasm	kinase	---	129	90	228	286	116	145	265	230
15557	ENSMUSG00000053695	Defb37	protein_coding	8	18986233	18991055	-	ensembl_havana	gene	Defb37	defensin beta 37	Extracellular Space	other	---	0	0	0	0	0	0	1	0
15558	ENSMUSG00000053702	Nebl	protein_coding	2	17343909	17731464	-	ensembl_havana	gene	Nebl	nebulette	Cytoplasm	other	---	12	4	14	10	11	17	6	2
15559	ENSMUSG00000053706	B430305J03Rik	protein_coding	3	61362250	61365951	-	ensembl	gene	B430305J03Rik	---	Other	other	---	893	807	618	945	722	922	920	1050
15560	ENSMUSG00000053714	4732471J01Rik	lncRNA	7	25376819	25566417	+	ensembl_havana	gene	4732471J01Rik	RIKEN cDNA 4732471J01 gene	Other	other	---	105	103	142	150	151	200	221	231
15561	ENSMUSG00000053716	Dusp7	protein_coding	9	106368632	106375724	+	ensembl_havana	gene	DUSP7	dual specificity phosphatase 7	Cytoplasm	phosphatase	---	2062	1798	1088	1514	1405	1811	1267	1383
15562	ENSMUSG00000053719	Klk1b26	protein_coding	7	44012168	44016968	+	ensembl_havana	gene	KLK3	kallikrein related peptidase 3	Extracellular Space	peptidase	---	0	0	0	0	0	0	0	0
15563	ENSMUSG00000053720	Vmn2r43	protein_coding	7	8244348	8260599	-	ensembl_havana	gene	Vmn2r32 (includes others)	vomeronasal 2, receptor 32	Plasma Membrane	G-protein coupled receptor	---	0	0	0	0	0	0	0	0
15564	ENSMUSG00000053729	Spinkl	protein_coding	18	44166356	44175074	-	ensembl_havana	gene	Spink11/Spinkl	serine peptidase inhibitor, Kazal type 11	Extracellular Space	other	---	0	0	0	0	0	0	0	0
15565	ENSMUSG00000053730	Tmem39b	protein_coding	4	129676355	129696838	-	ensembl_havana	gene	TMEM39B	transmembrane protein 39B	Cytoplasm	other	---	672	531	559	778	745	936	899	1053
15566	ENSMUSG00000053740	Gm6457	processed_pseudogene	18	14570147	14570638	+	havana	gene	Gm6457	predicted pseudogene 6457	Other	other	---	9	9	7	12	11	8	8	14
15567	ENSMUSG00000053742	Gm5114	protein_coding	7	39407294	39413160	-	ensembl_havana	gene	Gm21115 (includes others)	predicted gene 9271	Other	other	---	3	1	4	10	2	9	5	11
15568	ENSMUSG00000053746	Ptrh1	protein_coding	2	32775786	32777597	+	ensembl_havana	gene	PTRH1	peptidyl-tRNA hydrolase 1 homolog	Cytoplasm	enzyme	---	375	380	333	425	281	363	330	348
15569	ENSMUSG00000053747	Sox14	protein_coding	9	99874106	99876170	-	ensembl_havana	gene	SOX14	SRY-box 14	Nucleus	transcription regulator	---	0	1	0	2	2	1	3	2
15570	ENSMUSG00000053749	Gm9920	lncRNA	15	55099917	55113677	-	havana	gene	Gm9920	predicted gene 9920	Other	other	---	14	15	16	25	15	21	15	10
15571	ENSMUSG00000053754	Chd8	protein_coding	14	52198151	52257780	-	ensembl_havana	gene	CHD8	chromodomain helicase DNA binding protein 8	Nucleus	enzyme	---	4331	4256	4131	6046	4155	5468	5436	6006
15572	ENSMUSG00000053765	Oas1f	protein_coding	5	120847367	120857986	+	ensembl_havana	gene	Oas1f	2'-5' oligoadenylate synthetase 1F	Other	other	---	0	2	0	2	0	3	2	2
15573	ENSMUSG00000053768	Chchd3	protein_coding	6	32790976	33060260	-	ensembl_havana	gene	CHCHD3	coiled-coil-helix-coiled-coil-helix domain containing 3	Cytoplasm	transcription regulator	---	1106	1118	1114	1512	951	1261	1292	1364
15574	ENSMUSG00000053769	Lysmd1	protein_coding	3	95134088	95139518	+	ensembl_havana	gene	LYSMD1	LysM domain containing 1	Nucleus	other	---	25	34	34	51	31	47	46	44
15575	ENSMUSG00000053773	Rdh8	protein_coding	9	20818503	20826117	+	ensembl_havana	gene	RDH8	retinol dehydrogenase 8	Plasma Membrane	enzyme	---	6	3	5	8	6	6	3	1
15576	ENSMUSG00000053774	Ubxn7	protein_coding	16	32332257	32393747	+	ensembl_havana	gene	UBXN7	UBX domain protein 7	Nucleus	other	---	1443	1487	2076	3137	1666	2132	2948	3389
15577	ENSMUSG00000053783	1700016K19Rik	protein_coding	11	75999912	76003569	+	ensembl_havana	gene	C17orf97	chromosome 17 open reading frame 97	Other	other	---	71	73	75	111	102	128	172	150
15578	ENSMUSG00000053790	Defb38	protein_coding	8	19023407	19026566	-	ensembl_havana	gene	Defb38	defensin beta 38	Extracellular Space	other	---	0	0	0	0	0	0	0	0
15579	ENSMUSG00000053797	Krt16	protein_coding	11	100246091	100248902	-	ensembl_havana	gene	KRT16	keratin 16	Cytoplasm	other	---	0	0	2	2	0	1	0	1
15580	ENSMUSG00000053799	Exoc6	protein_coding	19	37520879	37684059	+	ensembl_havana	gene	EXOC6	exocyst complex component 6	Plasma Membrane	transporter	---	193	236	377	560	273	274	536	573
15581	ENSMUSG00000053801	Grwd1	protein_coding	7	45825223	45830944	-	ensembl_havana	gene	GRWD1	glutamate rich WD repeat containing 1	Nucleus	other	---	1079	978	928	1351	859	1117	1068	1211
15582	ENSMUSG00000053815	Olfr744	protein_coding	14	50614879	50619839	+	ensembl_havana	gene	OR11G2	olfactory receptor family 11 subfamily G member 2	Plasma Membrane	G-protein coupled receptor	---	0	0	0	0	0	0	0	0
15583	ENSMUSG00000053819	Camk2d	protein_coding	3	126596302	126846326	+	ensembl_havana	gene	CAMK2D	calcium/calmodulin dependent protein kinase II delta	Cytoplasm	kinase	---	1411	1449	1366	1972	1769	2080	1940	2220
15584	ENSMUSG00000053820	Bcl2a1c	protein_coding	9	114330135	114330578	+	ensembl_havana	gene	Bcl2a1c	B cell leukemia/lymphoma 2 related protein A1c	Other	other	---	0	0	0	0	1	0	0	0
15585	ENSMUSG00000053821	Gm9922	lncRNA	14	101727601	101729815	-	ensembl_havana	gene	Gm9922	predicted gene 9922	Other	other	---	6	5	4	16	8	9	21	17
15586	ENSMUSG00000053825	Ppfia2	protein_coding	10	106470339	106935952	+	ensembl_havana	gene	PPFIA2	PTPRF interacting protein alpha 2	Plasma Membrane	phosphatase	---	15	20	19	52	33	33	53	62
15587	ENSMUSG00000053830	Gm9923	processed_pseudogene	10	72309321	72311156	+	havana	gene	Gm9923	Hbs1-like pseudogene	Other	other	---	0	3	2	5	1	1	1	3
15588	ENSMUSG00000053835	H2-T24	protein_coding	17	36005695	36020560	-	ensembl_havana	gene	H2-T24	histocompatibility 2, T region locus 24	Plasma Membrane	other	---	57	60	52	90	114	142	173	191
15589	ENSMUSG00000053838	Nudcd3	protein_coding	11	6105691	6200415	-	ensembl_havana	gene	NUDCD3	NudC domain containing 3	Cytoplasm	other	---	2021	1917	1773	2391	1841	2474	2433	2719
15590	ENSMUSG00000053841	Txlna	protein_coding	4	129626078	129641065	-	ensembl_havana	gene	TXLNA	taxilin alpha	Extracellular Space	cytokine	---	3706	3261	2894	4316	3471	4532	4258	4540
15591	ENSMUSG00000053846	Lipg	protein_coding	18	74939322	74961263	-	ensembl_havana	gene	LIPG	lipase G, endothelial type	Extracellular Space	enzyme	---	604	575	554	841	100	136	144	163
15592	ENSMUSG00000053852	Adgrg4	protein_coding	X	56870163	57001558	+	ensembl_havana	gene	ADGRG4	adhesion G protein-coupled receptor G4	Plasma Membrane	G-protein coupled receptor	---	1	2	0	2	1	0	0	0
15593	ENSMUSG00000053856	Dnajc5g	protein_coding	5	31106285	31112526	+	ensembl_havana	gene	DNAJC5G	DnaJ heat shock protein family (Hsp40) member C5 gamma	Other	other	---	54	61	103	105	51	75	108	110
15594	ENSMUSG00000053861	Gm9925	protein_coding	18	74065102	74065584	+	ensembl	gene	Gm9925	predicted gene 9925	Other	other	---	1	0	0	0	0	1	0	1
15595	ENSMUSG00000053862	Slc51b	protein_coding	9	65412714	65422955	-	ensembl_havana	gene	SLC51B	solute carrier family 51 beta subunit	Plasma Membrane	transporter	---	2	2	11	4	5	1	1	5
15596	ENSMUSG00000053863	Mepe	protein_coding	5	104325329	104338611	+	ensembl_havana	gene	MEPE	matrix extracellular phosphoglycoprotein	Extracellular Space	other	---	1	0	1	0	0	0	0	0
15597	ENSMUSG00000053868	Gm5142	protein_coding	14	59158503	59178749	-	ensembl_havana	gene	Gm5142	predicted gene 5142	Other	other	---	0	0	0	0	0	0	0	0
15598	ENSMUSG00000053870	Fpgt	protein_coding	3	155084918	155093403	-	ensembl_havana	gene	FPGT	fucose-1-phosphate guanylyltransferase	Cytoplasm	enzyme	---	474	497	533	761	553	688	580	638
15599	ENSMUSG00000053873	Aym1	protein_coding	5	113357294	113357821	+	ensembl_havana	gene	Aym1	activator of yeast meiotic promoters 1	Nucleus	other	---	0	0	0	2	1	0	2	0
15600	ENSMUSG00000053877	Srcap	protein_coding	7	127511983	127561219	+	ensembl_havana	gene	SRCAP	Snf2 related CREBBP activator protein	Cytoplasm	transcription regulator	---	640	474	524	797	565	703	802	875
15601	ENSMUSG00000053886	Sh2d4a	protein_coding	8	68276567	68347699	+	ensembl_havana	gene	SH2D4A	SH2 domain containing 4A	Cytoplasm	other	---	9	7	0	4	38	40	21	23
15602	ENSMUSG00000053889	Kirrel3os	lncRNA	9	34918233	34929509	-	ensembl_havana	gene	Kirrel3os	kirre like nephrin family adhesion molecule 3, opposite strand	Other	other	---	1	3	3	2	3	6	2	9
15603	ENSMUSG00000053896	4933409G03Rik	protein_coding	2	68582413	68616463	+	ensembl_havana	gene	4933409G03Rik	RIKEN cDNA 4933409G03 gene	Other	other	---	0	1	0	1	1	0	0	0
15604	ENSMUSG00000053897	Slc39a8	protein_coding	3	135825279	135888572	+	ensembl_havana	gene	SLC39A8	solute carrier family 39 member 8	Extracellular Space	transporter	---	115	165	117	174	141	164	169	181
15605	ENSMUSG00000053898	Ech1	protein_coding	7	28825217	28832247	+	ensembl_havana	gene	ECH1	enoyl-CoA hydratase 1	Cytoplasm	enzyme	---	861	763	676	905	889	1186	935	1076
15606	ENSMUSG00000053907	Mat2a	protein_coding	6	72432799	72439558	-	ensembl_havana	gene	MAT2A	methionine adenosyltransferase 2A	Cytoplasm	enzyme	AG-270	3725	3816	3879	5620	3227	4038	4598	5286
15607	ENSMUSG00000053909	Rhox10	protein_coding	X	38066475	38071691	+	ensembl_havana	gene	Rhox10	reproductive homeobox 10	Nucleus	other	---	50	63	124	245	75	111	164	199
15608	ENSMUSG00000053914	Kdm4d	protein_coding	9	14462548	14500482	-	ensembl_havana	gene	KDM4D	lysine demethylase 4D	Nucleus	enzyme	---	23	13	24	53	18	22	49	49
15609	ENSMUSG00000053916	Nanp	protein_coding	2	151029685	151039398	-	ensembl_havana	gene	NANP	N-acetylneuraminic acid phosphatase	Cytoplasm	enzyme	---	5	7	6	9	4	8	7	10
15610	ENSMUSG00000053925	Gm9929	lncRNA	1	170868645	170881721	+	havana	gene	Gm9929	---	Other	other	---	97	85	84	143	100	128	124	170
15611	ENSMUSG00000053929	Cyhr1	protein_coding	15	76643395	76660117	-	ensembl_havana	gene	CYHR1	cysteine and histidine rich 1	Nucleus	other	---	2227	1963	1812	2695	2018	2586	2640	2846
15612	ENSMUSG00000053930	Shisa6	protein_coding	11	66211725	66525964	-	ensembl_havana	gene	SHISA6	shisa family member 6	Plasma Membrane	other	---	66	57	25	55	56	53	86	98
15613	ENSMUSG00000053931	Cnn3	protein_coding	3	121426497	121458207	+	ensembl_havana	gene	CNN3	calponin 3	Cytoplasm	other	---	5096	4989	4548	6681	5579	7159	8164	9152
15614	ENSMUSG00000053950	Adnp2	protein_coding	18	80126311	80151482	-	ensembl_havana	gene	ADNP2	ADNP homeobox 2	Other	other	---	1962	1791	1910	2742	1875	2388	2906	3187
15615	ENSMUSG00000053957	Gm12474	lncRNA	3	100489664	100523920	+	ensembl_havana	gene	Gm12474	predicted gene 12474	Other	other	---	4	3	0	1	5	3	4	5
15616	ENSMUSG00000053961	Ang5	protein_coding	14	43957069	43963072	+	ensembl_havana	gene	Ang5/Ang6	angiogenin, ribonuclease A family, member 5	Other	other	---	0	0	0	0	0	0	0	0
15617	ENSMUSG00000053963	Stum	protein_coding	1	180432387	180483504	-	ensembl_havana	gene	STUM	stum, mechanosensory transduction mediator homolog	Other	other	---	10	12	2	8	18	21	4	20
15618	ENSMUSG00000053964	Lgals4	protein_coding	7	28833854	28841708	+	ensembl_havana	gene	LGALS4	galectin 4	Extracellular Space	other	---	23	15	26	25	45	56	64	48
15619	ENSMUSG00000053965	Pde5a	protein_coding	3	122728947	122859374	+	ensembl_havana	gene	PDE5A	phosphodiesterase 5A	Cytoplasm	enzyme	dyphylline, nitroglycerin, udenafil, avanafil, aspirin/dipyridamole/telmisartan, cGMP phosphodiesterase inhibitor, ambrisentan/tadalafil, sildenafil, dipyridamole, aspirin/dipyridamole, vardenafil, tolbutamide, tadalafil, theophylline, pentoxifylline	444	411	602	872	561	628	1190	1411
15620	ENSMUSG00000053977	Cd8a	protein_coding	6	71373427	71379173	+	ensembl_havana	gene	CD8A	CD8a molecule	Plasma Membrane	other	---	0	0	1	0	2	1	0	0
15621	ENSMUSG00000053979	A730045E13Rik	lncRNA	8	24173904	24185568	+	ensembl_havana	gene	A730045E13Rik	---	Other	other	---	0	0	0	0	0	0	0	0
15622	ENSMUSG00000053980	Gm9930	TEC	10	9532531	9535681	-	ensembl_havana	gene	Gm9930	---	Other	other	---	0	2	0	0	0	1	0	0
15623	ENSMUSG00000053985	Zfp14	protein_coding	7	30036359	30051380	-	ensembl_havana	gene	ZFP14	ZFP14 zinc finger protein	Nucleus	transcription regulator	---	180	185	211	270	252	327	304	375
15624	ENSMUSG00000054000	Tusc1	protein_coding	4	93334138	93335511	-	ensembl_havana	gene	TUSC1	tumor suppressor candidate 1	Other	other	---	75	71	76	93	67	82	59	111
15625	ENSMUSG00000054003	Tdrd9	protein_coding	12	111971559	112068854	+	ensembl_havana	gene	TDRD9	tudor domain containing 9	Cytoplasm	enzyme	---	968	869	860	1207	1361	1736	1844	2089
15626	ENSMUSG00000054005	Mill1	protein_coding	7	18245347	18266092	+	ensembl_havana	gene	Mill1	MHC I like leukocyte 1	Plasma Membrane	other	---	0	1	0	0	0	0	0	1
15627	ENSMUSG00000054006	D630008O14Rik	lncRNA	1	106541943	106575045	+	ensembl_havana	gene	D630008O14Rik	---	Other	other	---	6	4	15	22	13	11	20	26
15628	ENSMUSG00000054008	Ndst1	protein_coding	18	60684494	60748650	-	ensembl_havana	gene	NDST1	N-deacetylase and N-sulfotransferase 1	Cytoplasm	enzyme	---	4479	3997	3623	5277	2846	3792	3986	4306
15629	ENSMUSG00000054013	Tmem179	protein_coding	12	112500189	112516747	-	ensembl_havana	gene	TMEM179	transmembrane protein 179	Other	other	---	60	52	180	273	35	31	26	42
15630	ENSMUSG00000054021	Sirt5	protein_coding	13	43365496	43395203	+	ensembl_havana	gene	SIRT5	sirtuin 5	Cytoplasm	enzyme	suramin	126	98	95	165	140	157	188	202
15631	ENSMUSG00000054027	Nt5dc3	protein_coding	10	86779005	86838389	+	ensembl_havana	gene	NT5DC3	5'-nucleotidase domain containing 3	Cytoplasm	other	---	599	478	604	841	378	510	522	615
15632	ENSMUSG00000054031	Rdh18-ps	transcribed_unprocessed_pseudogene	10	127824284	127843938	+	ensembl_havana	gene	Rdh18-ps	retinol dehydrogenase 18, pseudogene	Other	other	---	0	0	0	0	0	0	0	0
15633	ENSMUSG00000054033	Adam39	protein_coding	8	40822990	40827037	+	ensembl_havana	gene	ADAM20	ADAM metallopeptidase domain 20	Plasma Membrane	peptidase	---	0	0	0	0	0	0	0	0
15634	ENSMUSG00000054034	Tceal5	protein_coding	X	136200948	136203876	-	ensembl_havana	gene	TCEAL5	transcription elongation factor A like 5	Other	other	---	12	10	24	48	8	9	20	25
15635	ENSMUSG00000054036	Olfr279	protein_coding	15	98492402	98502637	+	ensembl_havana	gene	Olfr279	olfactory receptor 279	Plasma Membrane	G-protein coupled receptor	---	0	0	3	3	1	0	1	2
15636	ENSMUSG00000054046	Klk13	protein_coding	7	43712567	43727534	+	ensembl_havana	gene	KLK13	kallikrein related peptidase 13	Extracellular Space	peptidase	---	6	7	9	22	8	12	10	4
15637	ENSMUSG00000054051	Ercc6	protein_coding	14	32513521	32580990	+	ensembl_havana	gene	ERCC6	ERCC excision repair 6, chromatin remodeling factor	Nucleus	transcription regulator	---	852	837	885	1260	1069	1350	1504	1616
15638	ENSMUSG00000054052	Rdh19	protein_coding	10	127849928	127861176	+	ensembl_havana	gene	RDH16	retinol dehydrogenase 16	Cytoplasm	enzyme	---	0	0	0	0	0	0	0	1
15639	ENSMUSG00000054054	Olfr309	protein_coding	7	86304474	86313708	-	ensembl_havana	gene	OR13G1	olfactory receptor family 13 subfamily G member 1	Plasma Membrane	G-protein coupled receptor	---	0	0	0	0	0	0	0	0
15640	ENSMUSG00000054057	A930004D18Rik	protein_coding	2	18025193	18037737	-	ensembl_havana	gene	A930004D18Rik	RIKEN cDNA A930004D18 gene	Other	other	---	77	69	61	65	80	102	93	96
15641	ENSMUSG00000054061	Gm9934	lncRNA	7	93052081	93081027	-	ensembl_havana	gene	Gm9934	---	Other	other	---	9	5	7	11	3	7	15	14
15642	ENSMUSG00000054065	Pkp3	protein_coding	7	141078218	141090510	+	ensembl_havana	gene	PKP3	plakophilin 3	Plasma Membrane	other	---	67	49	107	141	37	40	94	99
15643	ENSMUSG00000054069	6030452D12Rik	lncRNA	8	106500505	106509656	+	ensembl_havana	gene	6030452D12Rik	---	Other	other	---	1	0	0	2	3	7	2	0
15644	ENSMUSG00000054072	Iigp1	protein_coding	18	60376027	60392634	+	ensembl_havana	gene	Iigp1	interferon inducible GTPase 1	Extracellular Space	enzyme	---	608	615	744	921	2562	2950	3403	4450
15645	ENSMUSG00000054074	Skida1	protein_coding	2	18040676	18049051	-	ensembl_havana	gene	SKIDA1	SKI/DACH domain containing 1	Other	other	---	69	51	43	56	72	96	81	75
15646	ENSMUSG00000054079	Utp18	protein_coding	11	93859243	93885766	-	ensembl_havana	gene	UTP18	UTP18 small subunit processome component	Nucleus	other	---	1301	1300	1168	1753	1253	1561	1449	1723
15647	ENSMUSG00000054083	Capn12	protein_coding	7	28881422	28893563	+	ensembl_havana	gene	CAPN12	calpain 12	Other	peptidase	---	622	546	495	609	605	732	538	538
15648	ENSMUSG00000054087	Fbxw28	protein_coding	9	109322886	109339659	-	ensembl_havana	gene	Fbxw21 (includes others)	F-box and WD-40 domain protein 21	Other	other	---	0	0	0	0	1	0	1	0
15649	ENSMUSG00000054091	1810037I17Rik	protein_coding	3	122924203	122926184	+	ensembl_havana	gene	1810037I17Rik/Gm2036	RIKEN cDNA 1810037I17 gene	Other	other	---	628	593	607	861	665	901	836	944
15650	ENSMUSG00000054099	Slc25a40	protein_coding	5	8422850	8454797	+	ensembl_havana	gene	SLC25A40	solute carrier family 25 member 40	Cytoplasm	other	---	221	213	294	406	201	256	386	425
15651	ENSMUSG00000054102	Nlrp9a	protein_coding	7	26535023	26575615	+	ensembl_havana	gene	Nlrp9a/Nlrp9c	NLR family, pyrin domain containing 9A	Other	other	---	0	0	0	0	0	0	0	1
15652	ENSMUSG00000054106	Try4	protein_coding	6	41302269	41305532	+	ensembl_havana	gene	PRSS3	serine protease 3	Extracellular Space	peptidase	---	0	0	3	3	2	0	3	4
15653	ENSMUSG00000054115	Skp2	protein_coding	15	9111985	9155425	-	ensembl_havana	gene	SKP2	S-phase kinase associated protein 2	Nucleus	other	---	1033	955	972	1465	845	1136	1266	1466
15654	ENSMUSG00000054116	E130116L18Rik	protein_coding	5	25222848	25223153	-	ensembl	gene	E130116L18Rik	---	Other	other	---	30	13	28	47	23	38	50	46
15655	ENSMUSG00000054117	Zdhhc25	protein_coding	15	88600302	88601669	+	ensembl_havana	gene	Zdhhc25	zinc finger, DHHC domain containing 25	Other	other	---	2	4	1	1	2	5	5	4
15656	ENSMUSG00000054128	H2-T3	protein_coding	17	36185572	36190287	-	ensembl_havana	gene	H2-T3	histocompatibility 2, T region locus 3	Plasma Membrane	transmembrane receptor	---	11	10	9	15	17	18	20	30
15657	ENSMUSG00000054134	Umodl1	protein_coding	17	30954640	31010710	+	ensembl_havana	gene	UMODL1	uromodulin like 1	Cytoplasm	other	---	11	16	2	4	21	30	0	3
15658	ENSMUSG00000054135	A430110L20Rik	lncRNA	1	181225986	181228498	+	ensembl_havana	gene	A430110L20Rik	RIKEN cDNA A430110L20 gene	Other	other	---	22	24	20	15	28	35	33	46
15659	ENSMUSG00000054136	Adm2	protein_coding	15	89322720	89324731	+	ensembl_havana	gene	ADM2	adrenomedullin 2	Extracellular Space	other	---	2	9	6	8	12	16	7	13
15660	ENSMUSG00000054141	Olfr24	protein_coding	9	18751507	18763996	-	ensembl_havana	gene	OR1M1	olfactory receptor family 1 subfamily M member 1	Plasma Membrane	G-protein coupled receptor	---	0	0	0	0	0	0	0	0
15661	ENSMUSG00000054142	Vmn1r236	protein_coding	17	21282942	21294007	+	ensembl_havana	gene	Vmn1r236	vomeronasal 1 receptor 236	Plasma Membrane	G-protein coupled receptor	---	0	0	0	1	0	1	1	0
15662	ENSMUSG00000054146	Krt15	protein_coding	11	100131758	100135928	-	ensembl_havana	gene	KRT15	keratin 15	Cytoplasm	other	---	1	2	2	0	1	2	1	2
15663	ENSMUSG00000054150	Syne3	protein_coding	12	104929933	105009809	-	ensembl_havana	gene	SYNE3	spectrin repeat containing nuclear envelope family member 3	Nucleus	other	---	455	463	873	1312	375	478	545	594
15664	ENSMUSG00000054156	Gm4894	protein_coding	9	49250531	49280594	+	ensembl_havana	gene	Gm4894	predicted gene 4894	Other	other	---	0	0	0	0	0	0	0	0
15665	ENSMUSG00000054160	Nkx2-4	protein_coding	2	147083316	147085445	-	ensembl_havana	gene	NKX2-4	NK2 homeobox 4	Nucleus	transcription regulator	---	4	4	2	5	4	7	14	19
15666	ENSMUSG00000054161	Fam83e	protein_coding	7	45721212	45729492	+	ensembl_havana	gene	FAM83E	family with sequence similarity 83 member E	Other	other	---	2	5	2	8	1	11	5	5
15667	ENSMUSG00000054162	Spock3	protein_coding	8	62951009	63357103	+	ensembl_havana	gene	SPOCK3	SPARC (osteonectin), cwcv and kazal like domains proteoglycan 3	Extracellular Space	other	---	11	7	4	25	19	12	29	33
15668	ENSMUSG00000054169	Ceacam10	protein_coding	7	24777206	24784657	+	ensembl_havana	gene	Ceacam10	carcinoembryonic antigen-related cell adhesion molecule 10	Extracellular Space	other	---	1	2	6	7	1	8	8	14
15669	ENSMUSG00000054181	A930012O16Rik	lncRNA	2	57236227	57238508	-	ensembl_havana	gene	A930012O16Rik	---	Other	other	---	20	14	25	28	16	30	11	35
15670	ENSMUSG00000054191	Klf1	protein_coding	8	84901928	84905291	+	ensembl_havana	gene	KLF1	Kruppel like factor 1	Nucleus	transcription regulator	---	5	5	14	15	5	12	15	18
15671	ENSMUSG00000054196	Cthrc1	protein_coding	15	39076932	39087121	+	ensembl_havana	gene	CTHRC1	collagen triple helix repeat containing 1	Extracellular Space	other	---	334	375	407	557	381	507	561	618
15672	ENSMUSG00000054199	Gon4l	protein_coding	3	88835231	88910103	+	ensembl_havana	gene	GON4L	gon-4 like	Cytoplasm	transcription regulator	---	3409	2956	3031	4610	3036	3851	4101	4620
15673	ENSMUSG00000054200	Ffar4	protein_coding	19	38097071	38114263	+	ensembl_havana	gene	FFAR4	free fatty acid receptor 4	Plasma Membrane	G-protein coupled receptor	---	3	8	4	5	6	7	7	9
15674	ENSMUSG00000054203	Ifi205	protein_coding	1	174011998	174031810	-	ensembl_havana	gene	IFI16	interferon gamma inducible protein 16	Nucleus	transcription regulator	---	70	69	71	126	442	552	709	965
15675	ENSMUSG00000054204	Alkal2	protein_coding	12	30884322	30893854	+	ensembl_havana	gene	ALKAL2	ALK and LTK ligand 2	Other	other	---	5	2	8	11	9	7	6	11
15676	ENSMUSG00000054206	Gzmm	protein_coding	10	79689020	79695261	+	ensembl_havana	gene	GZMM	granzyme M	Cytoplasm	peptidase	---	32	31	28	41	21	31	42	42
15677	ENSMUSG00000054215	Sprr2k	protein_coding	3	92432582	92433925	+	ensembl_havana	gene	Sprr2k	small proline-rich protein 2K	Cytoplasm	other	---	37	50	110	134	13	11	117	106
15678	ENSMUSG00000054226	Tprkb	protein_coding	6	85911865	85930284	+	ensembl_havana	gene	TPRKB	TP53RK binding protein	Cytoplasm	other	---	493	542	460	729	528	672	639	775
15679	ENSMUSG00000054236	Olfr481	protein_coding	7	108079855	108085824	+	ensembl_havana	gene	Olfr481	olfactory receptor 481	Plasma Membrane	G-protein coupled receptor	---	0	0	0	0	0	0	0	0
15680	ENSMUSG00000054237	Fra10ac1	protein_coding	19	38188481	38224156	-	ensembl_havana	gene	FRA10AC1	FRA10A associated CGG repeat 1	Nucleus	other	---	321	349	365	606	407	428	567	689
15681	ENSMUSG00000054247	Gm9939	lncRNA	8	34965052	34967727	+	ensembl_havana	gene	Gm9939	predicted gene 9939	Other	other	---	247	219	251	376	252	332	392	412
15682	ENSMUSG00000054252	Fgfr3	protein_coding	5	33721674	33737068	+	ensembl_havana	gene	FGFR3	fibroblast growth factor receptor 3	Plasma Membrane	kinase	pazopanib, lenvatinib, masitinib, nintedanib, lapatinib/pazopanib, debio 1347, derazantinib, SAR103168, erdafitinib, B-701, ASP5878, pemigatinib, PRN1371, LY3076226, docetaxel/nintedanib, everolimus/lenvatinib, crizotinib/pazopanib	118	105	248	375	98	121	476	505
15683	ENSMUSG00000054256	Msi1	protein_coding	5	115429599	115455698	+	ensembl_havana	gene	MSI1	musashi RNA binding protein 1	Cytoplasm	other	---	1745	1452	1703	2637	1542	1994	3068	3599
15684	ENSMUSG00000054258	Gm5082	lncRNA	13	41649443	41656777	+	ensembl_havana	gene	Gm5082	predicted gene 5082	Other	other	---	0	0	0	0	2	1	2	1
15685	ENSMUSG00000054263	Lifr	protein_coding	15	7090614	7197489	+	ensembl_havana	gene	LIFR	LIF receptor alpha	Plasma Membrane	transmembrane receptor	---	769	857	875	1351	1562	2020	1994	2257
15686	ENSMUSG00000054266	Serpinb9d	protein_coding	13	33192959	33203129	+	ensembl_havana	gene	Serpinb9f (includes others)	serine (or cysteine) peptidase inhibitor, clade B, member 9f	Cytoplasm	other	---	1	2	1	0	0	1	1	2
15687	ENSMUSG00000054272	Zscan4c	protein_coding	7	11005745	11010547	+	ensembl_havana	gene	Zscan4c (includes others)	zinc finger and SCAN domain containing 4C	Nucleus	other	---	0	0	0	0	0	0	0	0
15688	ENSMUSG00000054277	Arfgap3	protein_coding	15	83299739	83350247	-	ensembl_havana	gene	ARFGAP3	ADP ribosylation factor GTPase activating protein 3	Cytoplasm	transporter	---	1035	943	845	1249	1186	1549	1463	1565
15689	ENSMUSG00000054280	Prr14l	protein_coding	5	32789820	32854256	-	ensembl_havana	gene	PRR14L	proline rich 14 like	Other	enzyme	---	1899	2134	2311	3423	2525	3255	3240	3561
15690	ENSMUSG00000054293	P2ry10b	protein_coding	X	107148927	107173661	+	ensembl_havana	gene	P2ry10b	purinergic receptor P2Y, G-protein coupled 10B	Plasma Membrane	G-protein coupled receptor	---	19	30	9	18	78	96	31	23
15691	ENSMUSG00000054302	Eapp	protein_coding	12	54670340	54695897	-	ensembl_havana	gene	EAPP	E2F associated phosphoprotein	Cytoplasm	other	---	569	589	568	833	642	748	751	901
15692	ENSMUSG00000054304	D130007C19Rik	pseudogene	4	123902129	123903634	-	ensembl	gene	D130007C19Rik	RIKEN cDNA D130007C19 gene	Other	other	---	13	9	17	32	11	15	29	31
15693	ENSMUSG00000054309	Cpsf3	protein_coding	12	21285391	21315056	+	ensembl_havana	gene	CPSF3	cleavage and polyadenylation specific factor 3	Nucleus	enzyme	---	2773	2775	2158	3205	2720	3248	2943	3279
15694	ENSMUSG00000054310	Obox1	protein_coding	7	15388948	15556866	+	ensembl_havana	gene	Obox1 (includes others)	oocyte specific homeobox 7	Other	other	---	0	0	0	0	0	0	0	0
15695	ENSMUSG00000054312	Mrps21	protein_coding	3	95862634	95871519	-	ensembl_havana	gene	MRPS21	mitochondrial ribosomal protein S21	Cytoplasm	other	---	672	613	616	951	526	675	718	751
15696	ENSMUSG00000054320	Lrrc36	protein_coding	8	105413571	105464086	+	ensembl_havana	gene	LRRC36	leucine rich repeat containing 36	Other	other	---	6	1	6	16	9	14	18	20
15697	ENSMUSG00000054321	Taf4b	protein_coding	18	14783245	14900359	+	ensembl_havana	gene	TAF4B	TATA-box binding protein associated factor 4b	Nucleus	transcription regulator	---	1163	1218	1111	1659	1244	1541	1834	1967
15698	ENSMUSG00000054325	Lce3a	protein_coding	3	92925287	92926230	-	ensembl_havana	gene	Lce3a (includes others)	late cornified envelope 3A	Other	other	---	15	4	76	148	0	0	0	0
15699	ENSMUSG00000054342	Kcnn4	protein_coding	7	24370263	24386690	+	ensembl_havana	gene	KCNN4	potassium calcium-activated channel subfamily N member 4	Plasma Membrane	ion channel	betamethasone/clotrimazole, clotrimazole, senicapoc	100	78	186	240	26	44	65	78
15700	ENSMUSG00000054351	4930553M12Rik	lncRNA	4	88867233	88868380	-	ensembl_havana	gene	4930553M12Rik	---	Other	other	---	0	1	0	0	0	1	0	0
15701	ENSMUSG00000054360	Bsx	protein_coding	9	40874127	40880057	+	ensembl_havana	gene	BSX	brain specific homeobox	Cytoplasm	transcription regulator	---	1	0	1	2	1	1	0	2
15702	ENSMUSG00000054362	Lexm	protein_coding	4	106590909	106617241	-	ensembl_havana	gene	LEXM	lymphocyte expansion molecule	Cytoplasm	other	---	20	12	17	21	17	24	34	27
15703	ENSMUSG00000054364	Rhob	protein_coding	12	8497661	8500009	-	ensembl_havana	gene	RHOB	ras homolog family member B	Cytoplasm	enzyme	---	4105	3705	3641	5120	1940	2399	2333	2532
15704	ENSMUSG00000054379	2410024N13Rik	pseudogene	3	103198226	103198975	-	ensembl	gene	2410024N13Rik	---	Other	other	---	0	0	1	1	1	0	4	2
15705	ENSMUSG00000054381	Zfp747	protein_coding	7	127372537	127376050	-	ensembl_havana	gene	9130019O22Rik/Zfp747	RIKEN cDNA 9130019O22 gene	Other	other	---	135	134	111	183	153	176	181	210
15706	ENSMUSG00000054383	Pnma1	protein_coding	12	84146131	84148489	-	ensembl_havana	gene	PNMA1	PNMA family member 1	Nucleus	other	---	22	17	23	27	16	32	28	43
15707	ENSMUSG00000054385	Ceacam2	protein_coding	7	25516042	25539857	-	ensembl_havana	gene	CEACAM1	carcinoembryonic antigen related cell adhesion molecule 1	Plasma Membrane	transporter	anti-CEACAM1 monoclonal antibody CM-24	6	4	14	8	5	11	10	15
15708	ENSMUSG00000054387	Mdm4	protein_coding	1	132959484	133030561	-	ensembl_havana	gene	MDM4	MDM4 regulator of p53	Nucleus	transcription regulator	ALRN-6924	2435	2478	2906	4441	3889	4649	5677	6125
15709	ENSMUSG00000054391	4930517O19Rik	lncRNA	14	100213142	100245339	+	havana	gene	4930517O19Rik	---	Other	other	---	0	0	0	2	1	0	0	1
15710	ENSMUSG00000054400	Cklf	protein_coding	8	104250861	104264938	+	ensembl_havana	gene	CKLF	chemokine like factor	Extracellular Space	cytokine	---	144	120	149	244	142	166	170	244
15711	ENSMUSG00000054404	Slfn5	protein_coding	11	82951349	82964840	+	ensembl_havana	gene	SLFN5	schlafen family member 5	Nucleus	enzyme	---	909	832	728	855	2786	3418	2797	3375
15712	ENSMUSG00000054405	Dnajc8	protein_coding	4	132535550	132553742	+	ensembl_havana	gene	DNAJC8	DnaJ heat shock protein family (Hsp40) member C8	Nucleus	other	---	2225	2197	1973	2964	1995	2594	2897	3274
15713	ENSMUSG00000054406	Olfr411	protein_coding	11	74345129	74352650	-	ensembl_havana	gene	OR3A3	olfactory receptor family 3 subfamily A member 3	Plasma Membrane	G-protein coupled receptor	---	0	0	0	0	0	0	0	0
15714	ENSMUSG00000054408	Spcs3	protein_coding	8	54520433	54529998	-	ensembl_havana	gene	SPCS3	signal peptidase complex subunit 3	Cytoplasm	peptidase	---	1088	1147	1441	2247	1023	1217	2466	2849
15715	ENSMUSG00000054409	Tmem74	protein_coding	15	43864646	43870036	-	ensembl_havana	gene	TMEM74	transmembrane protein 74	Other	other	---	12	19	33	55	6	8	45	66
15716	ENSMUSG00000054412	Gm4793	lncRNA	1	135584773	135599948	+	ensembl_havana	gene	Gm4793	predicted gene 4793	Other	other	---	233	210	195	266	119	165	108	132
15717	ENSMUSG00000054414	Slc30a7	protein_coding	3	115938973	116007406	-	ensembl_havana	gene	SLC30A7	solute carrier family 30 member 7	Cytoplasm	transporter	---	1325	1416	1403	1949	1899	2236	2240	2503
15718	ENSMUSG00000054417	Cyp3a44	protein_coding	5	145773983	145805874	-	ensembl_havana	gene	CYP3A5	cytochrome P450 family 3 subfamily A member 5	Cytoplasm	enzyme	cobicistat, cobicistat/elvitegravir/emtricitabine/tenofovir disoproxil, atazanavir/cobicistat, cobicistat/darunavir	0	0	0	0	0	0	0	1
15719	ENSMUSG00000054418	2900041M22Rik	lncRNA	11	117611247	117613857	+	ensembl_havana	gene	2900041M22Rik	RIKEN cDNA 2900041M22 gene	Other	other	---	39	38	11	26	37	38	22	23
15720	ENSMUSG00000054422	Fabp1	protein_coding	6	71199827	71205023	+	ensembl_havana	gene	FABP1	fatty acid binding protein 1	Cytoplasm	transporter	---	0	0	0	0	0	0	0	0
15721	ENSMUSG00000054423	Cadps	protein_coding	14	12372563	12823079	-	ensembl_havana	gene	CADPS	calcium dependent secretion activator	Plasma Membrane	other	---	7	11	15	21	6	7	9	16
15722	ENSMUSG00000054426	A930005H10Rik	lncRNA	3	115881581	115888130	-	ensembl_havana	gene	A930005H10Rik	RIKEN cDNA A930005H10 gene	Other	other	---	46	44	68	101	50	82	176	168
15723	ENSMUSG00000054428	Atpif1	protein_coding	4	132530555	132533659	-	ensembl_havana	gene	ATP5IF1	ATP synthase inhibitory factor subunit 1	Cytoplasm	other	---	1590	1543	1282	1800	1465	1886	1541	1681
15724	ENSMUSG00000054431	Olfr450	protein_coding	6	42811939	42819081	+	ensembl_havana	gene	Olfr450	olfactory receptor 450	Plasma Membrane	G-protein coupled receptor	---	0	0	0	0	0	0	0	0
15725	ENSMUSG00000054434	Tmem120b	protein_coding	5	123068415	123117749	+	ensembl_havana	gene	TMEM120B	transmembrane protein 120B	Nucleus	other	---	193	186	153	207	183	252	207	263
15726	ENSMUSG00000054435	Gimap4	protein_coding	6	48684549	48692060	+	ensembl_havana	gene	GIMAP4	GTPase, IMAP family member 4	Nucleus	other	---	4	0	6	12	3	0	4	6
15727	ENSMUSG00000054446	Cpa1	protein_coding	6	30639218	30645363	+	ensembl_havana	gene	CPA1	carboxypeptidase A1	Extracellular Space	peptidase	---	1	5	3	2	2	4	3	2
15728	ENSMUSG00000054450	Gm9945	TEC	11	53480166	53481097	+	ensembl_havana	gene	Gm9945	---	Other	other	---	0	0	0	0	0	0	0	0
15729	ENSMUSG00000054452	Tle5	protein_coding	10	81559488	81566362	+	ensembl_havana	gene	AES	amino-terminal enhancer of split	Nucleus	transcription regulator	---	5848	4923	6271	8710	4719	6114	7447	8343
15730	ENSMUSG00000054453	Sytl5	protein_coding	X	9885622	9994543	+	ensembl_havana	gene	SYTL5	synaptotagmin like 5	Other	other	---	17	15	41	80	34	45	106	97
15731	ENSMUSG00000054455	Vapb	protein_coding	2	173737511	173784339	+	ensembl_havana	gene	VAPB	VAMP associated protein B and C	Plasma Membrane	other	---	2707	2548	2239	3195	2320	2902	2735	3310
15732	ENSMUSG00000054457	9430021M05Rik	lncRNA	2	162661163	162667109	+	ensembl_havana	gene	9430021M05Rik	RIKEN cDNA 9430021M05 gene	Other	other	---	4	1	4	1	1	8	3	2
15733	ENSMUSG00000054459	Vsnl1	protein_coding	12	11325242	11436613	-	ensembl_havana	gene	VSNL1	visinin like 1	Cytoplasm	other	---	4	7	12	37	11	19	120	124
15734	ENSMUSG00000054469	Lclat1	protein_coding	17	73107985	73243368	+	ensembl_havana	gene	LCLAT1	lysocardiolipin acyltransferase 1	Cytoplasm	enzyme	---	1829	1777	1621	2378	874	1177	1094	1205
15735	ENSMUSG00000054474	Thnsl2	protein_coding	6	71128166	71144439	-	ensembl_havana	gene	THNSL2	threonine synthase like 2	Other	other	---	127	106	113	184	158	180	240	279
15736	ENSMUSG00000054477	Kcnn2	protein_coding	18	45268860	45686024	+	ensembl_havana	gene	Kcnn2	potassium intermediate/small conductance calcium-activated channel, subfamily N, member 2	Plasma Membrane	ion channel	---	9	9	13	34	6	13	19	25
15737	ENSMUSG00000054484	Tmem62	protein_coding	2	120977017	121007852	+	ensembl_havana	gene	TMEM62	transmembrane protein 62	Other	enzyme	---	73	74	66	111	63	84	104	100
15738	ENSMUSG00000054488	Gm9946	lncRNA	6	117559697	117572329	+	ensembl_havana	gene	Gm9946	predicted gene 9946	Other	other	---	0	0	0	0	0	0	0	0
15739	ENSMUSG00000054493	Gm9947	lncRNA	1	14752937	14776931	+	ensembl_havana	gene	Gm9947	predicted gene 9947	Other	other	---	2	0	0	1	5	3	2	2
15740	ENSMUSG00000054497	Tas2r130	protein_coding	6	131629823	131630912	-	ensembl_havana	gene	TAS2R7	taste 2 receptor member 7	Plasma Membrane	G-protein coupled receptor	---	0	0	0	0	0	0	0	0
15741	ENSMUSG00000054498	Olfr308	protein_coding	7	86318218	86325630	-	ensembl_havana	gene	OR6F1	olfactory receptor family 6 subfamily F member 1	Plasma Membrane	G-protein coupled receptor	---	0	0	0	0	0	0	0	0
15742	ENSMUSG00000054499	Dedd2	protein_coding	7	25199915	25220615	-	ensembl_havana	gene	DEDD2	death effector domain containing 2	Nucleus	other	---	546	486	355	604	582	763	472	508
15743	ENSMUSG00000054509	Parp4	protein_coding	14	56575619	56659794	+	ensembl_havana	gene	PARP4	poly(ADP-ribose) polymerase family member 4	Cytoplasm	enzyme	---	1011	1058	1179	1655	1359	1723	1775	1881
15744	ENSMUSG00000054510	Gm14461	lncRNA	2	78237547	78302230	+	ensembl_havana	gene	Gm14461	predicted gene 14461	Other	other	---	0	0	0	0	0	0	1	1
15745	ENSMUSG00000054514	Atad3aos	lncRNA	4	155761178	155769264	+	ensembl_havana	gene	Atad3aos	ATPase family, AAA domain containing 3A, opposite strand	Other	other	---	6	5	7	10	11	8	8	10
15746	ENSMUSG00000054517	Trim65	protein_coding	11	116121846	116131128	-	ensembl_havana	gene	TRIM65	tripartite motif containing 65	Nucleus	other	---	85	67	58	90	79	116	143	135
15747	ENSMUSG00000054519	Zfp867	protein_coding	11	59461197	59472474	-	ensembl_havana	gene	ZNF627	zinc finger protein 627	Other	other	---	194	196	259	370	298	404	561	621
15748	ENSMUSG00000054520	Sh3bp2	protein_coding	5	34525838	34563641	+	ensembl_havana	gene	SH3BP2	SH3 domain binding protein 2	Cytoplasm	other	---	387	347	350	489	326	426	388	436
15749	ENSMUSG00000054523	Ms4a5	protein_coding	19	11273238	11283873	-	ensembl_havana	gene	MS4A5	membrane spanning 4-domains A5	Other	other	---	0	0	0	0	0	0	0	0
15750	ENSMUSG00000054526	Olfr1500	protein_coding	19	13826882	13830488	-	ensembl_havana	gene	OR9Q1	olfactory receptor family 9 subfamily Q member 1	Plasma Membrane	G-protein coupled receptor	---	0	0	0	0	0	0	0	0
15751	ENSMUSG00000054537	Tmprss11e	protein_coding	5	86705186	86745815	-	ensembl_havana	gene	TMPRSS11E	transmembrane serine protease 11E	Extracellular Space	peptidase	---	0	0	1	0	2	1	4	0
15752	ENSMUSG00000054545	Ugt1a6a	protein_coding	1	88134809	88218997	+	havana	gene	UGT1A6	UDP glucuronosyltransferase family 1 member A6	Cytoplasm	enzyme	---	7	6	5	16	7	11	8	11
15753	ENSMUSG00000054555	Adam12	protein_coding	7	133883199	134232146	-	ensembl_havana	gene	ADAM12	ADAM metallopeptidase domain 12	Plasma Membrane	peptidase	---	741	734	792	1115	1596	2208	1612	1714
15754	ENSMUSG00000054556	Gm4876	lncRNA	6	17065010	17171833	-	ensembl_havana	gene	Gm4876	predicted gene 4876	Other	other	---	74	97	117	170	39	64	97	110
15755	ENSMUSG00000054568	Usp17la	protein_coding	7	104857009	104862667	+	ensembl_havana	gene	Usp17la (includes others)	ubiquitin specific peptidase 17-like A	Other	peptidase	---	2	1	3	1	0	0	3	4
15756	ENSMUSG00000054580	Pla2r1	protein_coding	2	60417543	60553308	-	ensembl_havana	gene	PLA2R1	phospholipase A2 receptor 1	Plasma Membrane	transmembrane receptor	---	412	420	581	961	634	875	1201	1345
15757	ENSMUSG00000054582	Pabpc1l	protein_coding	2	164025450	164050538	+	ensembl_havana	gene	PABPC1L	poly(A) binding protein cytoplasmic 1 like	Cytoplasm	other	---	21	25	29	48	24	24	27	26
15758	ENSMUSG00000054589	Gm9949	lncRNA	18	62180126	62184405	+	ensembl_havana	gene	Gm9949	predicted gene 9949	Other	other	---	21	22	21	40	22	33	62	65
15759	ENSMUSG00000054594	Oscar	protein_coding	7	3609813	3616157	-	ensembl_havana	gene	OSCAR	osteoclast associated, immunoglobulin-like receptor	Plasma Membrane	other	---	5	10	4	11	4	7	15	12
15760	ENSMUSG00000054598	9130230L23Rik	protein_coding	5	65979358	66004285	-	ensembl_havana	gene	9130230L23Rik	RIKEN cDNA 9130230L23 gene	Other	other	---	1	0	1	3	5	2	1	0
15761	ENSMUSG00000054604	Cggbp1	protein_coding	16	64851996	64859507	+	ensembl_havana	gene	CGGBP1	CGG triplet repeat binding protein 1	Nucleus	transcription regulator	---	1570	1707	1913	2711	1795	2269	2642	3079
15762	ENSMUSG00000054611	Kdm2a	protein_coding	19	4314419	4398285	-	ensembl_havana	gene	KDM2A	lysine demethylase 2A	Nucleus	enzyme	---	4613	4244	4100	6057	4828	6302	6079	6701
15763	ENSMUSG00000054612	Mgmt	protein_coding	7	136894614	137130266	+	ensembl_havana	gene	MGMT	O-6-methylguanine-DNA methyltransferase	Nucleus	enzyme	O6-benzylguanine, O6-alkylguanine-DNA alkyltransferase inhibitor	423	382	311	412	444	540	430	446
15764	ENSMUSG00000054618	Gm9951	lncRNA	8	34049262	34057046	+	ensembl_havana	gene	Gm9951	---	Other	other	---	3	1	0	0	0	2	0	1
15765	ENSMUSG00000054619	Mettl7a1	protein_coding	15	100304140	100328662	+	ensembl_havana	gene	METTL7A	methyltransferase like 7A	Cytoplasm	other	---	132	131	98	168	174	212	211	272
15766	ENSMUSG00000054622	D730045B01Rik	lncRNA	5	151367720	151428210	-	ensembl_havana	gene	D730045B01Rik	---	Other	other	---	18	11	21	25	11	20	29	36
15767	ENSMUSG00000054626	Xlr	protein_coding	X	53777118	53797706	-	ensembl_havana	gene	3830403N18Rik/Xlr	X-linked lymphocyte-regulated	Other	other	---	101	89	152	194	120	171	242	290
15768	ENSMUSG00000054630	Ugt2b5	protein_coding	5	87124960	87140318	-	ensembl_havana	gene	UGT2B28	UDP glucuronosyltransferase family 2 member B28	Cytoplasm	enzyme	---	0	0	0	0	0	0	0	1
15769	ENSMUSG00000054640	Slc8a1	protein_coding	17	81373105	81738377	-	ensembl_havana	gene	SLC8A1	solute carrier family 8 member A1	Plasma Membrane	transporter	icosapent	252	249	255	319	354	422	395	409
15770	ENSMUSG00000054641	Mmrn1	protein_coding	6	60924976	60989378	+	ensembl_havana	gene	MMRN1	multimerin 1	Extracellular Space	other	---	0	0	0	3	1	3	1	1
15771	ENSMUSG00000054648	Zfp869	protein_coding	8	69702656	69716983	-	ensembl_havana	gene	ZNF91	zinc finger protein 91	Nucleus	transcription regulator	---	556	530	602	820	594	796	885	965
15772	ENSMUSG00000054659	Pm20d2	protein_coding	4	33174230	33189737	-	ensembl_havana	gene	PM20D2	peptidase M20 domain containing 2	Nucleus	peptidase	---	62	49	23	49	44	48	44	56
15773	ENSMUSG00000054662	Ano9	protein_coding	7	141101212	141117806	-	ensembl_havana	gene	ANO9	anoctamin 9	Plasma Membrane	ion channel	---	4	4	13	20	18	19	15	21
15774	ENSMUSG00000054666	Olfr63	protein_coding	17	33264676	33275644	+	ensembl_havana	gene	OR10H3	olfactory receptor family 10 subfamily H member 3	Plasma Membrane	G-protein coupled receptor	---	0	0	0	2	0	2	0	0
15775	ENSMUSG00000054667	Irs4	protein_coding	X	141710998	141725263	-	ensembl_havana	gene	Irs4	insulin receptor substrate 4	Other	other	---	17	13	29	34	21	34	45	57
15776	ENSMUSG00000054672	5830411N06Rik	protein_coding	7	140247284	140300736	+	ensembl_havana	gene	5830411N06Rik	RIKEN cDNA 5830411N06 gene	Plasma Membrane	other	---	0	0	0	0	0	0	1	1
15777	ENSMUSG00000054675	Tmem119	protein_coding	5	113793729	113800516	-	ensembl_havana	gene	TMEM119	transmembrane protein 119	Cytoplasm	other	---	468	364	480	656	714	901	3177	3412
15778	ENSMUSG00000054676	1600014C10Rik	protein_coding	7	38183217	38197568	+	ensembl_havana	gene	C19orf12	chromosome 19 open reading frame 12	Cytoplasm	other	---	464	387	452	693	402	556	699	816
15779	ENSMUSG00000054679	Srsf12	protein_coding	4	33208991	33233340	+	ensembl_havana	gene	Srsf12	serine/arginine-rich splicing factor 12	Other	other	---	60	64	104	150	89	104	167	154
15780	ENSMUSG00000054690	Emcn	protein_coding	3	137341067	137432185	+	ensembl_havana	gene	EMCN	endomucin	Extracellular Space	other	---	9	6	3	9	22	22	20	27
15781	ENSMUSG00000054693	Adam10	protein_coding	9	70678997	70780229	+	ensembl_havana	gene	ADAM10	ADAM metallopeptidase domain 10	Plasma Membrane	peptidase	---	2769	3157	3454	5203	2757	3520	4186	4630
15782	ENSMUSG00000054702	Ap1s3	protein_coding	1	79606876	79671972	-	ensembl_havana	gene	AP1S3	adaptor related protein complex 1 subunit sigma 3	Cytoplasm	transporter	---	64	58	113	190	70	81	157	206
15783	ENSMUSG00000054708	Ankrd24	protein_coding	10	81628540	81647610	+	ensembl_havana	gene	ANKRD24	ankyrin repeat domain 24	Other	other	---	168	161	186	287	226	350	357	429
15784	ENSMUSG00000054715	Zscan22	protein_coding	7	12897815	12909083	+	ensembl_havana	gene	ZSCAN22	zinc finger and SCAN domain containing 22	Nucleus	transcription regulator	---	251	230	234	353	234	319	331	389
15785	ENSMUSG00000054716	Zfp771	protein_coding	7	127244274	127254803	+	ensembl_havana	gene	ZNF771	zinc finger protein 771	Nucleus	transcription regulator	---	366	302	310	443	349	462	411	473
15786	ENSMUSG00000054717	Hmgb2	protein_coding	8	57511907	57515999	+	ensembl_havana	gene	HMGB2	high mobility group box 2	Nucleus	transcription regulator	---	2155	2215	2547	3929	1759	2254	3673	4215
15787	ENSMUSG00000054720	Lrrc8c	protein_coding	5	105519388	105613018	+	ensembl_havana	gene	LRRC8C	leucine rich repeat containing 8 VRAC subunit C	Plasma Membrane	ion channel	---	1297	1401	1411	1999	813	1032	1165	1247
15788	ENSMUSG00000054723	Vmac	protein_coding	17	56713936	56718022	-	ensembl_havana	gene	VMAC	vimentin type intermediate filament associated coiled-coil protein	Cytoplasm	other	---	837	731	757	1008	843	1074	1133	1276
15789	ENSMUSG00000054727	1700013H16Rik	protein_coding	X	53742901	53757831	-	ensembl_havana	gene	1700013H16Rik	RIKEN cDNA 1700013H16 gene	Nucleus	other	---	204	152	524	841	177	222	673	766
15790	ENSMUSG00000054728	Phactr1	protein_coding	13	42680623	43138526	+	ensembl_havana	gene	PHACTR1	phosphatase and actin regulator 1	Cytoplasm	other	---	82	61	157	221	145	151	239	274
15791	ENSMUSG00000054733	Msra	protein_coding	14	64122625	64455903	-	ensembl_havana	gene	MSRA	methionine sulfoxide reductase A	Cytoplasm	enzyme	---	82	93	69	99	92	99	97	159
15792	ENSMUSG00000054737	Zfp182	protein_coding	X	21028939	21062316	-	ensembl_havana	gene	ZNF182	zinc finger protein 182	Nucleus	transcription regulator	---	60	58	76	124	124	129	138	165
15793	ENSMUSG00000054745	Gm9955	protein_coding	18	24709040	24709348	-	ensembl	gene	Gm9955	---	Other	other	---	0	0	0	2	0	1	0	1
15794	ENSMUSG00000054746	Abca15	protein_coding	7	120328670	120407687	+	ensembl_havana	gene	Abca15	ATP-binding cassette, sub-family A (ABC1), member 15	Other	other	---	2	1	5	4	1	2	10	5
15795	ENSMUSG00000054752	Fsd1l	protein_coding	4	53631471	53707009	+	ensembl_havana	gene	FSD1L	fibronectin type III and SPRY domain containing 1 like	Other	other	---	243	277	353	608	314	431	635	714
15796	ENSMUSG00000054753	AU018091	protein_coding	7	3154658	3169203	-	ensembl_havana	gene	AU018091	expressed sequence AU018091	Other	other	---	48	58	63	97	65	76	90	99
15797	ENSMUSG00000054757	Akr1c20	protein_coding	13	4486849	4523345	-	ensembl_havana	gene	Akr1c20	aldo-keto reductase family 1, member C20	Other	enzyme	---	0	0	0	0	0	0	0	0
15798	ENSMUSG00000054759	Krtap5-2	protein_coding	7	142174535	142176005	-	ensembl_havana	gene	KRTAP5-4	keratin associated protein 5-4	Cytoplasm	other	---	0	0	0	0	0	0	3	0
15799	ENSMUSG00000054763	Defb42	protein_coding	14	63046991	63058149	+	ensembl_havana	gene	Defb42	defensin beta 42	Other	other	---	0	2	4	1	1	4	3	0
15800	ENSMUSG00000054764	Mtnr1a	protein_coding	8	45069137	45088506	+	ensembl_havana	gene	MTNR1A	melatonin receptor 1A	Plasma Membrane	G-protein coupled receptor	tasimelteon, amitriptyline/melatonin, agomelatine, melatonin, ramelteon	0	0	2	4	0	5	3	1
15801	ENSMUSG00000054766	Set	protein_coding	2	30057378	30072577	+	ensembl_havana	gene	SET	SET nuclear proto-oncogene	Nucleus	phosphatase	---	6019	5836	4991	7314	4509	5761	4749	5527
15802	ENSMUSG00000054770	Kctd18	protein_coding	1	57955101	58018956	-	ensembl_havana	gene	KCTD18	potassium channel tetramerization domain containing 18	Other	other	---	1177	1167	1042	1754	1532	1924	1896	2103
15803	ENSMUSG00000054779	Fgf2os	lncRNA	3	37335332	37349740	-	ensembl_havana	gene	Fgf2os	fibroblast growth factor 2, opposite strand	Other	other	---	0	4	4	6	4	2	6	5
15804	ENSMUSG00000054792	Klhl18	protein_coding	9	110425926	110476694	-	ensembl_havana	gene	KLHL18	kelch like family member 18	Other	other	---	629	617	710	956	612	873	805	955
15805	ENSMUSG00000054793	Cadm4	protein_coding	7	24482023	24504539	+	ensembl_havana	gene	CADM4	cell adhesion molecule 4	Plasma Membrane	other	---	504	471	377	655	423	504	775	883
15806	ENSMUSG00000054808	Actn4	protein_coding	7	28893248	28962340	-	ensembl_havana	gene	ACTN4	actinin alpha 4	Cytoplasm	transcription regulator	---	10698	9791	9336	12748	9421	12147	11375	12479
15807	ENSMUSG00000054814	Usp46	protein_coding	5	73998453	74068431	-	ensembl_havana	gene	USP46	ubiquitin specific peptidase 46	Plasma Membrane	peptidase	---	623	639	606	814	574	724	585	762
15808	ENSMUSG00000054822	1700041G16Rik	lncRNA	8	22805766	22809537	+	ensembl_havana	gene	1700041G16Rik	---	Other	other	---	2	4	5	6	2	6	2	5
15809	ENSMUSG00000054823	Nsd3	protein_coding	8	25601601	25719667	+	ensembl_havana	gene	NSD3	nuclear receptor binding SET domain protein 3	Nucleus	enzyme	---	2250	2241	2278	3232	2620	3248	3443	3724
15810	ENSMUSG00000054827	Cyp2c50	protein_coding	19	40089688	40113950	+	ensembl_havana	gene	Cyp2c54 (includes others)	cytochrome P450, family 2, subfamily c, polypeptide 54	Cytoplasm	enzyme	---	0	3	0	0	0	2	0	0
15811	ENSMUSG00000054836	Elp6	protein_coding	9	110305173	110322102	+	ensembl_havana	gene	ELP6	elongator acetyltransferase complex subunit 6	Other	other	---	212	174	186	271	172	249	204	233
15812	ENSMUSG00000054843	Atrnl1	protein_coding	19	57611034	58133343	+	ensembl_havana	gene	ATRNL1	attractin like 1	Other	other	---	716	769	633	907	892	1201	917	1045
15813	ENSMUSG00000054850	Smim10l2a	protein_coding	X	56374586	56377799	+	ensembl_havana	gene	Smim10l2a	small integral membrane protein 10 like 2A	Other	other	---	99	76	98	126	93	117	204	222
15814	ENSMUSG00000054855	Rnd1	protein_coding	15	98663421	98677461	-	ensembl_havana	gene	RND1	Rho family GTPase 1	Cytoplasm	enzyme	---	162	126	250	389	215	294	806	879
15815	ENSMUSG00000054863	Tafa5	protein_coding	15	87544299	87759364	+	ensembl_havana	gene	TAFA5	TAFA chemokine like family member 5	Extracellular Space	other	---	127	121	132	195	105	117	156	170
15816	ENSMUSG00000054871	Tmem158	protein_coding	9	123259053	123260764	-	ensembl_havana	gene	TMEM158	transmembrane protein 158 (gene/pseudogene)	Plasma Membrane	other	---	270	223	180	227	143	149	173	177
15817	ENSMUSG00000054874	Pcnx3	protein_coding	19	5664635	5688908	-	ensembl_havana	gene	PCNX3	pecanex 3	Other	other	---	4482	3903	3584	5169	4439	5875	5271	5770
15818	ENSMUSG00000054885	4930578G10Rik	protein_coding	4	42735545	42846248	+	ensembl_havana	gene	4930578G10Rik	RIKEN cDNA 4930578G10 gene	Other	other	---	0	0	0	0	0	0	0	0
15819	ENSMUSG00000054889	Dsp	protein_coding	13	38151294	38198577	+	ensembl_havana	gene	DSP	desmoplakin	Plasma Membrane	other	---	179	174	283	395	73	99	235	209
15820	ENSMUSG00000054890	Olfr1535	protein_coding	13	21553894	21559893	-	ensembl_havana	gene	Olfr1535	olfactory receptor 1535	Plasma Membrane	G-protein coupled receptor	---	0	0	0	1	1	1	0	0
15821	ENSMUSG00000054892	Txk	protein_coding	5	72695978	72752777	-	ensembl_havana	gene	TXK	TXK tyrosine kinase	Cytoplasm	kinase	---	2	3	4	3	3	1	2	2
15822	ENSMUSG00000054893	Zfp667	protein_coding	7	6286579	6307883	+	ensembl_havana	gene	ZNF667	zinc finger protein 667	Nucleus	transcription regulator	---	221	229	551	793	315	431	960	1003
15823	ENSMUSG00000054894	Dmac2l	protein_coding	12	69724950	69744660	+	ensembl_havana	gene	DMAC2L	distal membrane arm assembly complex 2 like	Cytoplasm	transporter	---	78	88	84	114	110	146	156	183
15824	ENSMUSG00000054901	Arhgef33	protein_coding	17	80307407	80400081	+	ensembl_havana	gene	ARHGEF33	Rho guanine nucleotide exchange factor 33	Other	other	---	76	78	76	133	91	121	151	176
15825	ENSMUSG00000054905	Stfa3	protein_coding	16	36450537	36455392	-	ensembl_havana	gene	Stfa3	stefin A3	Cytoplasm	other	---	45	41	4	32	4	10	8	9
15826	ENSMUSG00000054909	Wbscr25	lncRNA	5	134987433	135001350	-	ensembl_havana	gene	Wbscr25	Williams Beuren syndrome chromosome region 25 (human)	Other	other	---	2	0	2	3	4	12	1	5
15827	ENSMUSG00000054910	4931415C17Rik	lncRNA	8	12672186	12679229	+	ensembl_havana	gene	4931415C17Rik	RIKEN cDNA 4931415C17 gene	Other	other	---	10	14	16	34	5	7	18	24
15828	ENSMUSG00000054920	Klhl5	protein_coding	5	65107539	65168188	+	ensembl_havana	gene	KLHL5	kelch like family member 5	Extracellular Space	other	---	896	1018	921	1255	891	1156	1083	1177
15829	ENSMUSG00000054931	Zkscan4	protein_coding	13	21478907	21485507	+	ensembl_havana	gene	Zkscan4	zinc finger with KRAB and SCAN domains 4	Other	other	---	9	16	14	8	17	38	38	40
15830	ENSMUSG00000054932	Afp	protein_coding	5	90490737	90508907	+	ensembl_havana	gene	AFP	alpha fetoprotein	Extracellular Space	transporter	---	287	218	195	318	283	321	210	202
15831	ENSMUSG00000054934	Kcnmb4	protein_coding	10	116417861	116473878	-	ensembl_havana	gene	KCNMB4	potassium calcium-activated channel subfamily M regulatory beta subunit 4	Plasma Membrane	ion channel	tedisamil	66	75	55	104	98	121	119	147
15832	ENSMUSG00000054938	Olfr1346	protein_coding	7	6467101	6478112	+	ensembl_havana	gene	Olfr1346	olfactory receptor 1346	Plasma Membrane	G-protein coupled receptor	---	0	3	1	1	1	1	1	2
15833	ENSMUSG00000054939	Zfp174	protein_coding	16	3847268	3858880	+	ensembl_havana	gene	ZNF174	zinc finger protein 174	Nucleus	transcription regulator	---	70	58	99	103	88	131	172	199
15834	ENSMUSG00000054940	Olfr137	protein_coding	17	38303527	38307570	-	ensembl_havana	gene	Olfr137	olfactory receptor 137	Plasma Membrane	G-protein coupled receptor	---	0	0	0	0	0	0	0	0
15835	ENSMUSG00000054942	Miga1	protein_coding	3	152273849	152340407	-	ensembl_havana	gene	MIGA1	mitoguardin 1	Plasma Membrane	other	---	215	244	322	555	276	372	538	623
15836	ENSMUSG00000054944	5330416C01Rik	lncRNA	13	97733498	97747411	-	ensembl_havana	gene	5330416C01Rik	RIKEN cDNA 5330416C01 gene	Other	other	---	6	4	6	8	3	5	3	0
15837	ENSMUSG00000054945	Gm9958	lncRNA	5	90366620	90368488	+	ensembl_havana	gene	Gm9958	predicted gene 9958	Other	other	---	25	11	19	30	24	17	26	27
15838	ENSMUSG00000054951	9130008F23Rik	protein_coding	17	40875482	40880559	-	ensembl_havana	gene	C6orf141	chromosome 6 open reading frame 141	Other	other	---	93	98	137	211	74	73	124	125
15839	ENSMUSG00000054957	Gm9959	pseudogene	17	80728131	80728522	+	ensembl	gene	Gm9959	predicted gene 9959	Other	other	---	4	5	4	3	8	7	10	5
15840	ENSMUSG00000054958	Nt5c1a	protein_coding	4	123201504	123216275	+	ensembl_havana	gene	NT5C1A	5'-nucleotidase, cytosolic IA	Cytoplasm	phosphatase	---	2	2	7	6	1	4	10	9
15841	ENSMUSG00000054966	Lmntd1	protein_coding	6	145365134	145614319	-	ensembl_havana	gene	LMNTD1	lamin tail domain containing 1	Nucleus	other	---	12	11	13	32	12	10	10	32
15842	ENSMUSG00000054967	Zfp647	protein_coding	15	76910371	76925448	-	ensembl_havana	gene	ZNF250	zinc finger protein 250	Nucleus	transcription regulator	---	132	106	121	216	137	149	176	226
15843	ENSMUSG00000054976	Nyap2	protein_coding	1	81076950	81341764	+	ensembl_havana	gene	NYAP2	neuronal tyrosine-phosphorylated phosphoinositide-3-kinase adaptor 2	Other	other	---	0	1	1	3	1	2	9	2
15844	ENSMUSG00000054978	Kbtbd13	protein_coding	9	65388684	65391652	-	ensembl_havana	gene	KBTBD13	kelch repeat and BTB domain containing 13	Cytoplasm	other	---	48	51	41	51	68	95	41	51
15845	ENSMUSG00000054986	Sec14l3	protein_coding	11	4064841	4077736	+	ensembl_havana	gene	SEC14L3	SEC14 like lipid binding 3	Extracellular Space	transporter	---	0	1	0	2	0	1	1	3
15846	ENSMUSG00000054988	Agtr1b	protein_coding	3	20314473	20367177	-	ensembl_havana	gene	Agtr1b	angiotensin II receptor, type 1b	Plasma Membrane	G-protein coupled receptor	---	1	2	2	4	0	5	14	10
15847	ENSMUSG00000054994	AV320801	protein_coding	X	135494588	135504594	+	ensembl_havana	gene	Pramel3 (includes others)	preferentially expressed antigen in melanoma-like 3	Other	other	---	87	92	152	252	136	138	207	269
15848	ENSMUSG00000054999	Naaladl1	protein_coding	19	6105782	6115792	+	ensembl_havana	gene	NAALADL1	N-acetylated alpha-linked acidic dipeptidase like 1	Plasma Membrane	peptidase	---	33	30	46	84	34	51	79	66
15849	ENSMUSG00000055003	Lrtm2	protein_coding	6	119315133	119330766	-	ensembl_havana	gene	LRTM2	leucine rich repeats and transmembrane domains 2	Other	other	---	0	0	0	2	2	4	3	1
15850	ENSMUSG00000055010	A830031A19Rik	protein_coding	11	24048955	24075054	-	ensembl_havana	gene	A830031A19Rik	---	Other	other	---	0	1	0	0	0	0	0	0
15851	ENSMUSG00000055013	Agap1	protein_coding	1	89454806	89897617	+	ensembl_havana	gene	AGAP1	ArfGAP with GTPase domain, ankyrin repeat and PH domain 1	Cytoplasm	enzyme	---	3653	3141	2797	4309	2972	3913	4201	4766
15852	ENSMUSG00000055015	Gm9961	lncRNA	16	11901363	11930600	+	havana	gene	Gm9961	predicted gene 9961	Other	other	---	0	1	1	2	0	0	2	4
15853	ENSMUSG00000055022	Cntn1	protein_coding	15	92051165	92341967	+	ensembl_havana	gene	CNTN1	contactin 1	Plasma Membrane	enzyme	---	7	13	22	26	10	14	37	46
15854	ENSMUSG00000055024	Ep300	protein_coding	15	81585351	81652077	+	ensembl_havana	gene	EP300	E1A binding protein p300	Nucleus	transcription regulator	CCS1477	3796	3854	3957	5622	4240	5237	5114	5662
15855	ENSMUSG00000055026	Gabrg3	protein_coding	7	56716465	57387188	-	ensembl_havana	gene	GABRG3	gamma-aminobutyric acid type A receptor gamma3 subunit	Plasma Membrane	ion channel	pagoclone, alphadolone, SEP 174559, nitrazepam, tracazolate, adinazolam, metyrapone/oxazepam, sevoflurane, isoflurane, gaboxadol, isoniazid, dexamethasone/olanzapine, felbamate, etomidate, muscimol, halothane, fluoxetine/olanzapine, estazolam, eszopiclone, quazepam, diazepam, temazepam, zolpidem, lorazepam, olanzapine, triazolam, clonazepam, flurazepam, midazolam, oxazepam, zaleplon, secobarbital, phenobarbital, pentobarbital, diphenhydramine/midazolam, ezogabine, desflurane, methoxyflurane, enflurane, pregnenolone	22	32	43	70	19	19	20	15
15856	ENSMUSG00000055027	Smyd1	protein_coding	6	71213940	71322233	-	ensembl_havana	gene	SMYD1	SET and MYND domain containing 1	Nucleus	transcription regulator	---	24	21	16	31	19	26	32	30
15857	ENSMUSG00000055030	Sprr2e	protein_coding	3	92352143	92353449	+	ensembl_havana	gene	Sprr2e	small proline-rich protein 2E	Cytoplasm	other	---	2	4	44	71	2	0	28	22
15858	ENSMUSG00000055033	Olfr420	protein_coding	1	174155633	174162195	+	ensembl_havana	gene	OR6K2	olfactory receptor family 6 subfamily K member 2	Plasma Membrane	G-protein coupled receptor	---	0	2	0	1	0	1	0	0
15859	ENSMUSG00000055041	Commd5	protein_coding	15	76899910	76901305	+	ensembl_havana	gene	COMMD5	COMM domain containing 5	Nucleus	other	---	6	11	11	17	4	6	11	9
15860	ENSMUSG00000055044	Pdlim1	protein_coding	19	40221173	40271842	-	ensembl_havana	gene	PDLIM1	PDZ and LIM domain 1	Cytoplasm	transcription regulator	---	707	609	915	1315	491	653	852	924
15861	ENSMUSG00000055045	Gm11190	lncRNA	11	77912127	77929288	-	ensembl_havana	gene	Gm11190	predicted gene 11190	Other	other	---	9	5	16	18	5	7	13	14
15862	ENSMUSG00000055048	Gm9962	lncRNA	7	57387272	57409941	+	ensembl_havana	gene	Gm9962	predicted gene 9962	Other	other	---	0	1	1	2	0	1	2	4
15863	ENSMUSG00000055053	Nfic	protein_coding	10	81396186	81455635	-	ensembl_havana	gene	NFIC	nuclear factor I C	Nucleus	transcription regulator	---	4275	3822	3385	4569	4562	6079	5430	5922
15864	ENSMUSG00000055061	4931431C16Rik	lncRNA	5	35581227	35588763	-	havana	gene	4931431C16Rik	RIKEN cDNA 4931431C16 gene	Other	other	---	89	62	88	126	81	109	119	160
15865	ENSMUSG00000055065	Ddx17	protein_coding	15	79527736	79546741	-	ensembl_havana	gene	DDX17	DEAD-box helicase 17	Nucleus	enzyme	---	7399	6980	7841	11527	8435	10663	11729	12721
15866	ENSMUSG00000055067	Smyd3	protein_coding	1	178951960	179518041	-	ensembl_havana	gene	SMYD3	SET and MYND domain containing 3	Nucleus	enzyme	---	380	408	319	455	507	613	459	532
15867	ENSMUSG00000055069	Rab39	protein_coding	9	53684110	53706232	-	ensembl_havana	gene	RAB39A	RAB39A, member RAS oncogene family	Cytoplasm	enzyme	---	16	15	26	40	39	37	53	49
15868	ENSMUSG00000055072	Gm9964	TEC	11	79296179	79296906	-	ensembl_havana	gene	Gm9964	---	Other	other	---	0	0	0	1	0	0	0	0
15869	ENSMUSG00000055078	Gabra5	protein_coding	7	57407672	57510059	-	ensembl_havana	gene	GABRA5	gamma-aminobutyric acid type A receptor alpha5 subunit	Plasma Membrane	ion channel	methohexital, primidone, meprobamate, aspirin/butalbital/caffeine, aspirin/meprobamate, aspirin/butalbital/caffeine/codeine, hexobarbital, pagoclone, alphadolone, SEP 174559, heptabarbital, zopiclone, nitrazepam, adinazolam, butobarbital, metyrapone/oxazepam, acetaminophen/butalbital/caffeine, sevoflurane, isoflurane, gaboxadol, isoniazid, dexamethasone/olanzapine, felbamate, etomidate, muscimol, halothane, fluoxetine/olanzapine, amobarbital, estazolam, atropine/hyoscyamine/phenobarbital/scopolamine, clorazepate, acetaminophen/butalbital, eszopiclone, quazepam, mephobarbital, hyoscyamine/phenobarbital, amitriptyline/chlordiazepoxide, acetaminophen/butalbital/caffeine/codeine, butabarbital, diazepam, temazepam, zolpidem, chlordiazepoxide, lorazepam, olanzapine, triazolam, flumazenil, clonazepam, flurazepam, midazolam, flunitrazepam, oxazepam, alprazolam, zaleplon, thiamylal, secobarbital, barbital, butalbital, phenobarbital, pentobarbital, thiopental, diphenhydramine/midazolam, ezogabine, desflurane, methoxyflurane, enflurane, pregnenolone	0	2	2	6	4	3	5	9
15870	ENSMUSG00000055088	Olfr354	protein_coding	2	36905680	36916038	+	ensembl_havana	gene	OR1N2	olfactory receptor family 1 subfamily N member 2	Plasma Membrane	G-protein coupled receptor	---	0	1	0	0	0	0	0	0
15871	ENSMUSG00000055093	Gm8430	processed_pseudogene	6	122456904	122457374	+	havana	gene	Gm8430	predicted pseudogene 8430	Other	other	---	113	137	123	174	168	186	137	224
15872	ENSMUSG00000055095	Spink6	protein_coding	18	44071393	44083611	+	ensembl_havana	gene	Spink6	serine peptidase inhibitor, Kazal type 6	Extracellular Space	other	---	3	1	0	1	21	17	1	2
15873	ENSMUSG00000055102	Zfp819	protein_coding	7	43607169	43618285	+	ensembl_havana	gene	Zfp819	zinc finger protein 819	Nucleus	other	---	37	35	48	62	42	56	72	81
15874	ENSMUSG00000055108	Phxr2	protein_coding	10	99125167	99126325	-	ensembl_havana	gene	Phxr2	---	Other	other	---	0	0	0	0	0	0	0	0
15875	ENSMUSG00000055109	Gm15155	protein_coding	X	155624741	156345887	+	havana	gene	Gm15155	predicted gene 15155	Other	other	---	0	0	0	0	0	1	0	0
15876	ENSMUSG00000055110	A630012P03Rik	lncRNA	X	52575843	52619047	+	ensembl_havana	gene	A630012P03Rik	RIKEN cDNA A630012P03 gene	Other	other	---	0	0	0	0	0	1	0	0
15877	ENSMUSG00000055114	Anxa13	lncRNA	15	58341363	58389383	-	ensembl_havana	gene	ANXA13	annexin A13	Plasma Membrane	other	---	0	4	0	2	2	1	1	2
15878	ENSMUSG00000055116	Arntl	protein_coding	7	113207465	113314126	+	ensembl_havana	gene	ARNTL	aryl hydrocarbon receptor nuclear translocator like	Nucleus	transcription regulator	---	892	922	574	845	714	916	681	709
15879	ENSMUSG00000055125	M5C1000I18Rik	lncRNA	9	67758712	67760230	-	ensembl_havana	gene	M5C1000I18Rik	RIKEN cDNA M5C1000I18 gene	Other	other	---	1	4	9	9	3	3	8	17
15880	ENSMUSG00000055128	Cgrrf1	protein_coding	14	46832125	46854193	+	ensembl_havana	gene	CGRRF1	cell growth regulator with ring finger domain 1	Nucleus	other	---	346	381	338	505	330	393	453	492
15881	ENSMUSG00000055134	9130017K11Rik	lncRNA	11	67921504	67947659	+	ensembl_havana	gene	9130017K11Rik	---	Other	other	---	14	20	24	37	21	27	30	29
15882	ENSMUSG00000055137	Sugct	protein_coding	13	16857472	17695553	-	ensembl_havana	gene	SUGCT	succinyl-CoA:glutarate-CoA transferase	Cytoplasm	enzyme	---	78	77	82	96	113	143	107	114
15883	ENSMUSG00000055138	Gm4861	lncRNA	3	137550045	137552622	-	ensembl_havana	gene	Gm4861	predicted gene 4861	Other	other	---	0	0	0	0	0	0	1	0
15884	ENSMUSG00000055148	Klf2	protein_coding	8	72319033	72321656	+	ensembl_havana	gene	KLF2	Kruppel like factor 2	Nucleus	transcription regulator	---	457	384	395	552	175	286	254	277
15885	ENSMUSG00000055150	Zfp78	protein_coding	7	6363280	6382605	+	ensembl_havana	gene	ZNF471	zinc finger protein 471	Nucleus	transcription regulator	---	23	34	51	102	65	67	97	117
15886	ENSMUSG00000055159	4930583K01Rik	lncRNA	7	118243865	118245551	+	ensembl_havana	gene	4930583K01Rik	RIKEN cDNA 4930583K01 gene	Other	other	---	2	0	0	0	2	2	2	3
15887	ENSMUSG00000055170	Ifng	protein_coding	10	118441046	118445892	+	ensembl_havana	gene	IFNG	interferon gamma	Extracellular Space	cytokine	emapalumab	0	2	1	0	0	0	0	0
15888	ENSMUSG00000055172	C1ra	protein_coding	6	124512405	124523443	+	ensembl_havana	gene	C1R	complement C1r	Extracellular Space	peptidase	SERPING1	296	264	235	342	1443	1767	1757	1982
15889	ENSMUSG00000055177	Cstl1	protein_coding	2	148750358	148755433	+	ensembl_havana	gene	CSTL1	cystatin like 1	Extracellular Space	other	---	1	1	0	0	0	1	0	4
15890	ENSMUSG00000055184	Fam72a	protein_coding	1	131527903	131539872	+	ensembl_havana	gene	FAM72A	family with sequence similarity 72 member A	Cytoplasm	other	---	80	78	80	137	83	106	120	153
15891	ENSMUSG00000055188	Rbm3os	lncRNA	X	8145429	8147964	+	havana	gene	Rbm3os	RNA binding motif protein 3, opposite strand	Other	other	---	128	138	107	167	148	167	169	176
15892	ENSMUSG00000055193	Klk15	protein_coding	7	43933740	43939639	+	ensembl_havana	gene	KLK15	kallikrein related peptidase 15	Extracellular Space	peptidase	---	1	0	0	2	0	0	0	2
15893	ENSMUSG00000055194	Actbl2	protein_coding	13	111255013	111257749	+	ensembl_havana	gene	ACTBL2	actin beta like 2	Nucleus	other	---	0	0	0	0	0	0	1	0
15894	ENSMUSG00000055197	Fev	protein_coding	1	74881509	74885419	-	ensembl_havana	gene	FEV	FEV transcription factor, ETS family member	Nucleus	transcription regulator	---	138	108	32	40	38	30	15	6
15895	ENSMUSG00000055198	Gm12830	protein_coding	4	114821722	114856166	+	ensembl_havana	gene	Gm12830	predicted gene 12830	Other	other	---	0	0	0	1	2	2	1	1
15896	ENSMUSG00000055200	Sertad3	protein_coding	7	27473768	27477364	+	ensembl_havana	gene	SERTAD3	SERTA domain containing 3	Nucleus	transcription regulator	---	273	219	213	337	223	274	343	373
15897	ENSMUSG00000055202	Zfp811	protein_coding	17	32795676	32809931	-	ensembl_havana	gene	Zfp811	zinc finger protein 811	Other	other	---	55	42	60	72	84	101	128	135
15898	ENSMUSG00000055204	Ankrd17	protein_coding	5	90227166	90366577	-	ensembl_havana	gene	ANKRD17	ankyrin repeat domain 17	Nucleus	other	---	10056	10366	9244	13719	12270	15397	13670	15337
15899	ENSMUSG00000055210	Foxd2	protein_coding	4	114906282	114908873	-	ensembl_havana	gene	FOXD2	forkhead box D2	Nucleus	transcription regulator	---	20	21	21	22	13	18	29	23
15900	ENSMUSG00000055214	Pld5	protein_coding	1	175962306	176275312	-	ensembl_havana	gene	PLD5	phospholipase D family member 5	Other	other	---	10	7	11	10	19	17	15	18
15901	ENSMUSG00000055216	9430025C20Rik	pseudogene	4	3806635	3808751	-	ensembl	gene	9430025C20Rik	---	Other	other	---	0	1	0	3	1	1	4	3
15902	ENSMUSG00000055228	Zfp935	protein_coding	13	62453715	62558511	-	havana	gene	AI987944 (includes others)	expressed sequence AI987944	Other	other	---	0	0	0	0	0	0	0	0
15903	ENSMUSG00000055235	Wdr86	protein_coding	5	24711738	24730727	-	ensembl_havana	gene	WDR86	WD repeat domain 86	Other	other	---	113	93	51	80	97	110	100	85
15904	ENSMUSG00000055239	Kcmf1	protein_coding	6	72841114	72899979	-	ensembl_havana	gene	KCMF1	potassium channel modulatory factor 1	Extracellular Space	enzyme	---	2069	1876	1586	2368	1728	2058	2005	2190
15905	ENSMUSG00000055240	Zfp101	protein_coding	17	33360507	33394641	-	ensembl_havana	gene	Zfp101	zinc finger protein 101	Nucleus	other	---	97	98	151	234	162	180	254	310
15906	ENSMUSG00000055254	Ntrk2	protein_coding	13	58806569	59133970	+	ensembl_havana	gene	NTRK2	neurotrophic receptor tyrosine kinase 2	Plasma Membrane	kinase	cabozantinib, cabozantinib/erlotinib, belizatinib, entrectinib, lorlatinib, PLX7486, larotrectinib, DS-6051b, repotrectinib, LOXO-195, ONO-7579, cabozantinib/nivolumab	21	19	20	18	19	17	18	22
15907	ENSMUSG00000055271	9330161L09Rik	TEC	12	103406822	103407976	-	ensembl_havana	gene	9330161L09Rik	---	Other	other	---	17	6	8	14	7	12	22	20
15908	ENSMUSG00000055296	Tmem245	protein_coding	4	56866923	56947437	-	ensembl_havana	gene	TMEM245	transmembrane protein 245	Other	other	---	2211	2282	2525	3769	2390	3104	3742	3985
15909	ENSMUSG00000055298	Ctsj	protein_coding	13	61000179	61005959	-	ensembl_havana	gene	Ctsj	cathepsin J	Cytoplasm	peptidase	---	0	0	0	0	0	1	1	0
15910	ENSMUSG00000055301	Adh7	protein_coding	3	138217760	138233382	+	ensembl_havana	gene	ADH7	alcohol dehydrogenase 7 (class IV), mu or sigma polypeptide	Cytoplasm	enzyme	---	25	32	12	41	34	50	70	77
15911	ENSMUSG00000055302	Mrfap1	protein_coding	5	36794867	36796772	-	ensembl_havana	gene	MRFAP1	Morf4 family associated protein 1	Nucleus	other	---	5084	4552	5132	7369	4503	5694	7451	8325
15912	ENSMUSG00000055305	Zfp93	protein_coding	7	24270420	24277794	+	ensembl_havana	gene	Zfp108/Zfp93	zinc finger protein 93	Nucleus	other	---	196	203	202	261	207	244	337	360
15913	ENSMUSG00000055312	Them7	protein_coding	2	105224320	105379796	+	ensembl_havana	gene	Them7	thioesterase superfamily member 7	Cytoplasm	other	---	0	3	0	8	2	5	5	9
15914	ENSMUSG00000055313	Pgbd1	protein_coding	13	21421275	21441058	-	ensembl_havana	gene	PGBD1	piggyBac transposable element derived 1	Extracellular Space	enzyme	---	21	38	40	56	28	42	51	53
15915	ENSMUSG00000055319	Sec23ip	protein_coding	7	128744943	128784836	+	ensembl_havana	gene	SEC23IP	SEC23 interacting protein	Cytoplasm	other	---	3722	3744	3940	5468	3794	4865	5559	6278
15916	ENSMUSG00000055320	Tead1	protein_coding	7	112679318	112906807	+	ensembl_havana	gene	TEAD1	TEA domain transcription factor 1	Nucleus	transcription regulator	---	4640	4964	5721	8150	5698	7314	9579	10488
15917	ENSMUSG00000055322	Tns1	protein_coding	1	73910231	74124449	-	ensembl_havana	gene	TNS1	tensin 1	Plasma Membrane	other	---	3404	3207	2678	3779	4136	5539	5462	6101
15918	ENSMUSG00000055323	Gm9967	lncRNA	7	126768082	126776818	-	ensembl_havana	gene	Gm9967	---	Other	other	---	14	9	9	26	25	31	23	26
15919	ENSMUSG00000055333	Fat2	protein_coding	11	55250609	55336564	-	ensembl_havana	gene	FAT2	FAT atypical cadherin 2	Plasma Membrane	other	---	11	13	15	11	12	9	16	18
15920	ENSMUSG00000055334	Snupn	protein_coding	9	56950878	56983206	+	ensembl_havana	gene	SNUPN	snurportin 1	Nucleus	other	---	316	324	283	429	272	349	379	438
15921	ENSMUSG00000055341	Zfp457	protein_coding	13	67288138	67306485	-	ensembl_havana	gene	ZNF93	zinc finger protein 93	Nucleus	transcription regulator	---	13	18	21	24	35	32	14	32
15922	ENSMUSG00000055357	4933400A11Rik	protein_coding	X	169776257	169779635	-	ensembl_havana	gene	4933400A11Rik	capping protein (actin filament) muscle Z-line, alpha 1 pseudogene	Other	other	---	0	0	0	3	0	5	1	1
15923	ENSMUSG00000055360	Prl2c5	protein_coding	13	13182715	13191923	+	ensembl_havana	gene	Prl2c2 (includes others)	prolactin family 2, subfamily c, member 2	Extracellular Space	growth factor	---	0	1	0	1	0	0	0	0
15924	ENSMUSG00000055368	Slc6a2	protein_coding	8	92960079	93001667	+	ensembl_havana	gene	SLC6A2	solute carrier family 6 member 2	Plasma Membrane	transporter	acetaminophen/clemastine/pseudoephedrine, acetaminophen/dexbrompheniramine/pseudoephedrine, dexbrompheniramine/pseudoephedrine, chlorpheniramine/ibuprofen/pseudoephedrine, cetirizine/pseudoephedrine, radafaxine, bicifadine, DOV-102,677, desvenlafaxine, tapentadol, milnacipran, phentermine/topiramate, hydrocodone/pseudoephedrine, levomilnacipran, amitriptyline/ketamine, bupropion/naltrexone, amitriptyline/melatonin, bupropion/dextromethorphan, fexofenadine/pseudoephedrine, fenfluramine/phentermine, acetaminophen/tramadol, loratadine/pseudoephedrine, methamphetamine, dextroamphetamine, ephedrine, sibutramine, ibuprofen/pseudoephedrine, amphetamine, imipramine, doxepin, reboxetine, methylphenidate, desipramine, clomipramine, orphenadrine, aspirin/caffeine/orphenadrine, amitriptyline/perphenazine, guanadrel, hydroxyamphetamine/tropicamide, amoxapine, amitriptyline/chlordiazepoxide, naproxen/pseudoephedrine, (S)-duloxetine, D-methylphenidate, hydroxyamphetamine, diethylpropion, fenfluramine, phendimetrazine, phentermine, D-pseudoephedrine, atomoxetine, benzphetamine, tramadol, trimipramine, nefazodone, venlafaxine, protriptyline, amitriptyline, nortriptyline, maprotiline, nomifensine, bupropion, N-methyl-3,4-methylenedioxyamphetamine, propylhexedrine, mazindol, cocaine, desloratadine/pseudoephedrine, carbinoxamine/pseudoephedrine, pseudoephedrine/triprolidine, codeine/pseudoephedrine/triprolidine, brompheniramine/dextromethorphan/pseudoephedrine, chlorpheniramine/hydrocodone/pseudoephedrine, azatadine/pseudoephedrine, carbinoxamine/dextromethorphan/pseudoephedrine	4	11	3	7	7	7	19	15
15925	ENSMUSG00000055370	Gm9968	lncRNA	16	43345887	43363666	-	havana	gene	Gm9968	---	Other	other	---	2	2	1	1	4	4	2	1
15926	ENSMUSG00000055371	Stam2	protein_coding	2	52691664	52742281	-	ensembl_havana	gene	STAM2	signal transducing adaptor molecule 2	Cytoplasm	other	---	1895	1829	1952	2854	1734	2152	2488	2659
15927	ENSMUSG00000055373	Fut9	protein_coding	4	25609332	25800244	-	ensembl_havana	gene	FUT9	fucosyltransferase 9	Cytoplasm	enzyme	---	1	3	1	1	5	13	5	4
15928	ENSMUSG00000055385	Rnf212	protein_coding	5	108729290	108774982	-	ensembl_havana	gene	RNF212	ring finger protein 212	Nucleus	enzyme	---	49	42	60	87	93	90	106	119
15929	ENSMUSG00000055401	Fbxo6	protein_coding	4	148145716	148152140	-	ensembl_havana	gene	FBXO6	F-box protein 6	Cytoplasm	other	---	850	685	663	983	630	787	807	866
15930	ENSMUSG00000055403	4933427D06Rik	lncRNA	6	88950683	89110031	+	ensembl_havana	gene	4933427D06Rik	RIKEN cDNA 4933427D06 gene	Other	other	---	342	364	471	665	611	759	916	960
15931	ENSMUSG00000055407	Map6	protein_coding	7	99267447	99337137	+	ensembl_havana	gene	MAP6	microtubule associated protein 6	Cytoplasm	other	---	1309	1190	954	1298	1008	1260	886	1006
15932	ENSMUSG00000055408	Hottip	lncRNA	6	52262775	52267603	+	ensembl_havana	gene	Hottip	Hoxa distal transcript antisense RNA	Other	other	---	0	0	0	0	0	0	0	0
15933	ENSMUSG00000055409	Nell1	protein_coding	7	49974864	50866608	+	ensembl_havana	gene	NELL1	neural EGFL like 1	Extracellular Space	growth factor	---	41	37	12	19	27	33	16	23
15934	ENSMUSG00000055413	H2-Q5	polymorphic_pseudogene	17	35394126	35397800	+	ensembl_havana	gene	H2-Q5	histocompatibility 2, Q region locus 5	Other	other	---	92	91	96	153	101	122	193	208
15935	ENSMUSG00000055415	Atp10b	protein_coding	11	43149877	43262285	+	ensembl_havana	gene	ATP10B	ATPase phospholipid transporting 10B (putative)	Plasma Membrane	transporter	---	6	8	10	10	7	10	14	12
15936	ENSMUSG00000055416	Fam136b-ps	processed_pseudogene	15	31276491	31276902	+	havana	gene	Fam136b-ps	family with sequence similarity 136, member B, pseudogene	Other	other	---	3	0	1	2	1	1	1	1
15937	ENSMUSG00000055421	Pcdh9	protein_coding	14	93013410	93890679	-	ensembl_havana	gene	PCDH9	protocadherin 9	Plasma Membrane	other	---	152	153	254	356	152	200	250	275
15938	ENSMUSG00000055424	Gm9970	lncRNA	5	31240466	31241232	-	ensembl_havana	gene	Gm9970	predicted gene 9970	Other	other	---	117	104	91	127	109	178	138	176
15939	ENSMUSG00000055430	Nap1l5	protein_coding	6	58905233	58907076	-	ensembl_havana	gene	NAP1L5	nucleosome assembly protein 1 like 5	Other	other	---	20	11	32	30	41	50	54	68
15940	ENSMUSG00000055435	Maf	protein_coding	8	115682942	115707794	-	ensembl_havana	gene	MAF	MAF bZIP transcription factor	Nucleus	transcription regulator	---	346	357	280	431	679	874	502	576
15941	ENSMUSG00000055436	Srsf11	protein_coding	3	158010473	158036639	-	ensembl_havana	gene	SRSF11	serine and arginine rich splicing factor 11	Nucleus	other	---	2532	2641	2935	4534	3242	4051	4756	5198
15942	ENSMUSG00000055446	A630091E08Rik	lncRNA	7	98543320	98562990	-	ensembl_havana	gene	A630091E08Rik	---	Other	other	---	1	0	2	2	0	0	1	3
15943	ENSMUSG00000055447	Cd47	protein_coding	16	49800533	49915010	+	ensembl_havana	gene	CD47	CD47 molecule	Plasma Membrane	transmembrane receptor	hu5F9-G4, CC-90002, ALX148, TTI-621, TTI-622, AO-176, TJ011133	3199	3348	3398	4893	3604	4433	4846	5410
15944	ENSMUSG00000055452	Gm7353	processed_pseudogene	7	3109020	3111963	-	havana	gene	Gm7353	zinc finger CCCH type containing 3 pseudogene	Other	other	---	57	62	49	74	65	107	114	82
15945	ENSMUSG00000055456	Gm9972	TEC	11	43035746	43037278	+	ensembl_havana	gene	Gm9972	---	Other	other	---	0	0	0	0	0	0	0	0
15946	ENSMUSG00000055471	Alk	protein_coding	17	71868972	72604627	-	ensembl_havana	gene	ALK	ALK receptor tyrosine kinase	Plasma Membrane	kinase	crizotinib, ceritinib, alectinib, brigatinib, belizatinib, entrectinib, lorlatinib, ASP3026, CEP-37440, ensartinib, gilteritinib, ALK inhibitor, CT-707, repotrectinib, PLB1003, crizotinib/prednisolone, crizotinib/gemcitabine, crizotinib/erlotinib, WX-0593, crizotinib/gefitinib, crizotinib/pazopanib, crizotinib/vemurafenib, alkotinib	9	12	14	14	9	7	17	16
15947	ENSMUSG00000055480	Zfp458	protein_coding	13	67254918	67278466	-	ensembl_havana	gene	ZNF43	zinc finger protein 43	Nucleus	transcription regulator	---	59	57	73	150	110	147	158	164
15948	ENSMUSG00000055485	Soga1	protein_coding	2	157015799	157079254	-	ensembl_havana	gene	SOGA1	suppressor of glucose, autophagy associated 1	Extracellular Space	other	---	2790	2360	1765	2402	1912	2483	1806	1973
15949	ENSMUSG00000055489	Ano5	protein_coding	7	51511029	51598709	+	ensembl_havana	gene	ANO5	anoctamin 5	Plasma Membrane	ion channel	---	5	6	10	32	16	14	30	39
15950	ENSMUSG00000055491	Pprc1	protein_coding	19	46044886	46072915	+	ensembl_havana	gene	PPRC1	peroxisome proliferator-activated receptor gamma, coactivator-related 1	Nucleus	transcription regulator	---	7034	6037	5203	7660	7034	8865	8228	8839
15951	ENSMUSG00000055493	Epm2a	protein_coding	10	11343404	11459644	+	ensembl_havana	gene	EPM2A	EPM2A glucan phosphatase, laforin	Cytoplasm	phosphatase	---	77	49	69	90	71	112	123	186
15952	ENSMUSG00000055494	Gm14168	lncRNA	2	156571792	156577457	+	ensembl_havana	gene	Gm14168	---	Other	other	---	18	14	26	32	26	23	29	36
15953	ENSMUSG00000055497	Gm9974	processed_pseudogene	16	17081999	17082691	-	havana	gene	Gm9974	---	Other	other	---	45	39	38	68	54	64	77	70
15954	ENSMUSG00000055515	Vmn2r81	protein_coding	10	79247692	79294535	+	ensembl_havana	gene	Vmn2r81 (includes others)	vomeronasal 2, receptor 81	Plasma Membrane	G-protein coupled receptor	---	0	0	0	0	0	0	0	0
15955	ENSMUSG00000055523	Gucy2g	protein_coding	19	55198099	55241236	-	ensembl_havana	gene	Gucy2g	guanylate cyclase 2g	Cytoplasm	enzyme	---	5	4	6	14	11	11	2	2
15956	ENSMUSG00000055531	Cpsf6	protein_coding	10	117344673	117380015	-	ensembl_havana	gene	CPSF6	cleavage and polyadenylation specific factor 6	Nucleus	other	---	1877	1760	1965	2976	1765	2138	2385	2611
15957	ENSMUSG00000055538	Zcchc24	protein_coding	14	25711642	25769039	-	ensembl_havana	gene	ZCCHC24	zinc finger CCHC-type containing 24	Other	other	---	5334	5109	5147	7433	4686	5973	6743	7335
15958	ENSMUSG00000055540	Epha6	protein_coding	16	59653483	60605531	-	ensembl_havana	gene	EPHA6	EPH receptor A6	Plasma Membrane	kinase	dacomitinib	1	1	1	7	2	3	1	5
15959	ENSMUSG00000055541	Lair1	protein_coding	7	4003402	4063204	-	ensembl_havana	gene	LAIR1	leukocyte associated immunoglobulin like receptor 1	Plasma Membrane	transmembrane receptor	---	5	6	6	6	7	11	17	16
15960	ENSMUSG00000055546	Timd4	protein_coding	11	46810800	46844332	+	ensembl_havana	gene	TIMD4	T cell immunoglobulin and mucin domain containing 4	Plasma Membrane	other	---	1	0	0	0	0	0	0	2
15961	ENSMUSG00000055547	Apobec4	protein_coding	1	152750551	152757544	+	ensembl_havana	gene	APOBEC4	apolipoprotein B mRNA editing enzyme catalytic polypeptide like 4	Other	other	---	0	0	0	0	0	0	0	0
15962	ENSMUSG00000055553	Kxd1	protein_coding	8	70508272	70527956	-	ensembl_havana	gene	KXD1	KxDL motif containing 1	Cytoplasm	other	---	569	437	375	532	593	738	643	750
15963	ENSMUSG00000055555	4930502E18Rik	protein_coding	X	53724826	53738441	+	ensembl_havana	gene	4930502E18Rik	RIKEN cDNA 4930502E18 gene	Other	other	---	43	42	68	118	57	51	59	69
15964	ENSMUSG00000055560	Zfp459	protein_coding	13	67405709	67421418	-	ensembl_havana	gene	Zfp459	zinc finger protein 459	Other	other	---	22	26	35	39	28	37	52	51
15965	ENSMUSG00000055561	Spink5	protein_coding	18	43963235	44022501	+	ensembl_havana	gene	SPINK5	serine peptidase inhibitor, Kazal type 5	Extracellular Space	other	---	7	6	4	8	5	9	6	9
15966	ENSMUSG00000055567	Unc80	protein_coding	1	66468367	66699148	+	ensembl_havana	gene	UNC80	unc-80 homolog, NALCN channel complex subunit	Plasma Membrane	enzyme	---	5	2	18	30	7	4	39	49
15967	ENSMUSG00000055571	Olfr305	protein_coding	7	86360854	86366928	-	ensembl_havana	gene	Olfr305	olfactory receptor 305	Plasma Membrane	G-protein coupled receptor	---	0	0	0	0	0	0	0	0
15968	ENSMUSG00000055594	5530400C23Rik	protein_coding	6	133292216	133295792	+	ensembl_havana	gene	5530400C23Rik/Gm5885	predicted gene 5885	Other	other	---	0	0	0	0	0	0	0	0
15969	ENSMUSG00000055602	Tcp10b	protein_coding	17	13061104	13082481	+	ensembl_havana	gene	Tcp10a (includes others)	t-complex protein 10a	Cytoplasm	enzyme	---	4	1	2	2	6	12	4	6
15970	ENSMUSG00000055609	Hba-x	protein_coding	11	32276400	32278116	+	ensembl_havana	gene	HBZ	hemoglobin subunit zeta	Cytoplasm	transporter	---	0	0	0	2	0	0	1	0
15971	ENSMUSG00000055610	Olfr307	protein_coding	7	86332176	86337586	-	ensembl_havana	gene	Olfr307	olfactory receptor 307	Plasma Membrane	G-protein coupled receptor	---	0	0	0	0	0	0	0	0
15972	ENSMUSG00000055612	Cdca7	protein_coding	2	72476159	72486893	+	ensembl_havana	gene	CDCA7	cell division cycle associated 7	Nucleus	other	---	3390	3059	2015	3028	3011	3851	2893	3207
15973	ENSMUSG00000055621	Olfr636-ps1	unprocessed_pseudogene	7	103989102	103990036	-	havana	gene	Olfr636-ps1	olfactory receptor 636, pseudogene 1	Other	other	---	0	0	0	0	0	0	0	0
15974	ENSMUSG00000055629	B4galnt4	protein_coding	7	141061104	141072400	+	ensembl_havana	gene	B4GALNT4	beta-1,4-N-acetyl-galactosaminyltransferase 4	Extracellular Space	enzyme	---	287	242	233	368	315	411	310	326
15975	ENSMUSG00000055632	Hmcn2	protein_coding	2	31314415	31460738	+	ensembl_havana	gene	HMCN2	hemicentin 2	Extracellular Space	other	---	161	138	91	137	115	154	118	111
15976	ENSMUSG00000055633	Zfp580	protein_coding	7	5051538	5053723	+	ensembl_havana	gene	ZNF580	zinc finger protein 580	Nucleus	transcription regulator	---	87	80	118	156	105	136	178	198
15977	ENSMUSG00000055639	Dach1	protein_coding	14	97786853	98169765	-	ensembl_havana	gene	DACH1	dachshund family transcription factor 1	Nucleus	transcription regulator	---	130	148	123	184	46	45	66	71
15978	ENSMUSG00000055643	Ubqln5	protein_coding	7	104127912	104129826	-	ensembl_havana	gene	Ubqln5	ubiquilin 5	Cytoplasm	other	---	0	1	0	1	0	0	0	0
15979	ENSMUSG00000055652	Klhl25	protein_coding	7	75848310	75874131	+	ensembl_havana	gene	KLHL25	kelch like family member 25	Cytoplasm	other	---	453	389	430	542	429	529	533	571
15980	ENSMUSG00000055653	Gpc3	protein_coding	X	52272426	52613950	-	ensembl_havana	gene	GPC3	glypican 3	Plasma Membrane	other	ERY974	162	148	160	264	284	298	439	526
15981	ENSMUSG00000055660	Mettl4	protein_coding	17	94722590	94750019	-	ensembl_havana	gene	METTL4	methyltransferase like 4	Other	other	---	669	712	725	1117	837	1110	1157	1288
15982	ENSMUSG00000055670	Zzef1	protein_coding	11	72796226	72927120	+	ensembl_havana	gene	ZZEF1	zinc finger ZZ-type and EF-hand domain containing 1	Other	other	---	2820	2668	2914	4205	2869	3721	4624	5109
15983	ENSMUSG00000055675	Kbtbd11	protein_coding	8	15011025	15033333	+	ensembl_havana	gene	KBTBD11	kelch repeat and BTB domain containing 11	Other	other	---	44	39	249	318	46	45	375	436
15984	ENSMUSG00000055676	Gm5069	transcribed_processed_pseudogene	1	180326970	180330550	-	ensembl_havana	gene	Gm5069	glyceraldehyde-3-phosphate dehydrogenase pseudogene	Other	other	---	15	25	13	15	28	17	16	25
15985	ENSMUSG00000055679	Ctsr	protein_coding	13	61159204	61164256	-	ensembl_havana	gene	Ctsr	cathepsin R	Cytoplasm	peptidase	---	0	0	0	0	0	0	1	0
15986	ENSMUSG00000055681	Cope	protein_coding	8	70302518	70312993	+	ensembl_havana	gene	COPE	coatomer protein complex subunit epsilon	Cytoplasm	transporter	---	1581	1508	1413	1920	1769	2346	2111	2270
15987	ENSMUSG00000055691	Gja6	protein_coding	X	160902116	160907052	-	ensembl_havana	gene	Gja6	gap junction protein, alpha 6	Plasma Membrane	transporter	---	3	2	7	9	5	2	3	4
15988	ENSMUSG00000055692	Tmem191c	protein_coding	16	17276077	17283229	+	ensembl_havana	gene	Tmem191c	transmembrane protein 191C	Other	other	---	330	324	286	480	321	431	514	481
15989	ENSMUSG00000055700	4933401B06Rik	transcribed_processed_pseudogene	X	107542582	107543800	+	havana	gene	4933401B06Rik	GLE1 RNA export mediator pseudogene	Other	other	---	0	0	0	0	1	0	0	0
15990	ENSMUSG00000055704	Gm9978	TEC	10	78484570	78487842	-	ensembl_havana	gene	Gm9978	---	Other	other	---	0	1	0	1	2	2	1	1
15991	ENSMUSG00000055707	Klhl26	protein_coding	8	70450219	70476968	-	ensembl_havana	gene	KLHL26	kelch like family member 26	Other	other	---	1201	1111	1102	1573	1123	1445	1453	1717
15992	ENSMUSG00000055717	Slain1	protein_coding	14	103650228	103704907	+	ensembl_havana	gene	SLAIN1	SLAIN motif family member 1	Other	other	---	64	59	167	221	112	161	293	300
15993	ENSMUSG00000055720	Ubl7	protein_coding	9	57910979	57929968	+	ensembl_havana	gene	UBL7	ubiquitin like 7	Other	other	---	995	866	840	1188	806	1111	1181	1302
15994	ENSMUSG00000055723	Rras2	protein_coding	7	114046782	114117781	-	ensembl_havana	gene	RRAS2	RAS related 2	Plasma Membrane	enzyme	---	1462	1447	1540	2238	1138	1415	1671	1862
15995	ENSMUSG00000055725	Paqr3	protein_coding	5	97082329	97111596	-	ensembl_havana	gene	PAQR3	progestin and adipoQ receptor family member 3	Cytoplasm	other	---	319	308	441	632	413	514	606	726
15996	ENSMUSG00000055730	Ces2a	protein_coding	8	104734003	104741634	+	ensembl_havana	gene	Ces2a	carboxylesterase 2A	Cytoplasm	enzyme	---	0	0	0	0	0	0	0	1
15997	ENSMUSG00000055732	Gm9979	lncRNA	13	40704005	40707949	+	ensembl_havana	gene	Gm9979	---	Other	other	---	0	0	0	0	0	0	0	0
15998	ENSMUSG00000055733	Nap1l3	protein_coding	X	122394565	122397401	-	ensembl_havana	gene	NAP1L3	nucleosome assembly protein 1 like 3	Nucleus	other	---	16	14	41	45	28	32	59	66
15999	ENSMUSG00000055737	Ghr	protein_coding	15	3317760	3583492	-	ensembl_havana	gene	GHR	growth hormone receptor	Plasma Membrane	transmembrane receptor	GH1, prednisone/somatotropin, pegvisomant, somatrem	516	595	895	1311	1973	2580	2970	3356
16000	ENSMUSG00000055745	Rtl6	protein_coding	15	84553398	84557823	-	ensembl_havana	gene	RTL6	retrotransposon Gag like 6	Other	other	---	312	296	285	407	407	504	581	611
16001	ENSMUSG00000055746	Magea2	protein_coding	X	155027201	155093666	-	ensembl_havana	gene	Magea3 (includes others)	melanoma antigen, family A, 3	Other	other	---	25	27	72	129	26	27	106	107
16002	ENSMUSG00000055748	Gsdmc4	protein_coding	15	63891264	63912297	-	ensembl_havana	gene	GSDMC	gasdermin C	Cytoplasm	other	---	0	2	0	1	0	3	1	1
16003	ENSMUSG00000055760	Gemin6	protein_coding	17	80224441	80228497	+	ensembl_havana	gene	GEMIN6	gem nuclear organelle associated protein 6	Nucleus	other	---	130	124	122	170	104	122	148	154
16004	ENSMUSG00000055761	Nkain3	protein_coding	4	20118874	20778866	-	ensembl_havana	gene	NKAIN3	sodium/potassium transporting ATPase interacting 3	Other	other	---	10	5	12	13	11	15	63	41
16005	ENSMUSG00000055762	Eef1d	protein_coding	15	75894205	75909556	-	ensembl_havana	gene	EEF1D	eukaryotic translation elongation factor 1 delta	Cytoplasm	translation regulator	---	5027	4778	3636	5211	4252	5113	4412	5127
16006	ENSMUSG00000055763	Rybp-ps	processed_pseudogene	13	66007737	66008417	+	havana	gene	RYBP	RING1 and YY1 binding protein	Nucleus	transcription regulator	---	6	0	3	8	2	3	10	5
16007	ENSMUSG00000055771	Gm7936	processed_pseudogene	18	30495004	30495373	-	havana	gene	Gm7936	predicted pseudogene 7936	Other	other	---	5	6	12	10	8	7	2	17
16008	ENSMUSG00000055775	Myh8	protein_coding	11	67277124	67308634	+	ensembl_havana	gene	MYH8	myosin heavy chain 8	Cytoplasm	enzyme	---	0	0	3	11	1	1	4	5
16009	ENSMUSG00000055780	Usp26	protein_coding	X	51753959	51801233	-	ensembl_havana	gene	USP26	ubiquitin specific peptidase 26	Cytoplasm	peptidase	---	2269	2623	3542	5265	2880	3619	5032	5847
16010	ENSMUSG00000055782	Abcd2	protein_coding	15	91145871	91191799	-	ensembl_havana	gene	ABCD2	ATP binding cassette subfamily D member 2	Cytoplasm	transporter	---	62	64	52	66	89	123	78	85
16011	ENSMUSG00000055789	E330017A01Rik	protein_coding	16	58635167	58638739	-	ensembl_havana	gene	E330017A01Rik	RIKEN cDNA E330017A01 gene	Other	other	---	0	1	0	0	0	0	0	0
16012	ENSMUSG00000055795	Gm5160	processed_pseudogene	18	14424868	14425303	+	havana	gene	Gm5160	peptidylprolyl isomerase A pseudogene chr18_148.1	Other	other	---	0	3	0	2	0	3	3	3
16013	ENSMUSG00000055799	Tcf7l1	protein_coding	6	72626378	72789254	-	ensembl_havana	gene	TCF7L1	transcription factor 7 like 1	Nucleus	transcription regulator	---	703	591	547	791	698	907	789	931
16014	ENSMUSG00000055805	Fmnl1	protein_coding	11	103171107	103198901	+	ensembl_havana	gene	Fmnl1	formin-like 1	Cytoplasm	other	---	174	143	154	199	167	187	207	234
16015	ENSMUSG00000055809	Dnaaf3	protein_coding	7	4522933	4532453	-	ensembl_havana	gene	DNAAF3	dynein axonemal assembly factor 3	Other	other	---	174	153	160	242	199	249	230	233
16016	ENSMUSG00000055811	Cldn17	protein_coding	16	88505807	88506978	-	ensembl_havana	gene	CLDN17	claudin 17	Plasma Membrane	other	---	0	0	0	0	0	0	0	0
16017	ENSMUSG00000055817	Mta3	protein_coding	17	83706163	83821516	+	ensembl_havana	gene	MTA3	metastasis associated 1 family member 3	Nucleus	transcription regulator	---	1246	1082	968	1349	1064	1371	1282	1374
16018	ENSMUSG00000055818	A230083G16Rik	lncRNA	6	124916863	124925844	+	ensembl_havana	gene	A230083G16Rik	RIKEN cDNA A230083G16 gene	Other	other	---	19	15	14	23	18	20	16	10
16019	ENSMUSG00000055820	Olfr967	protein_coding	9	39746249	39751493	+	ensembl_havana	gene	OR8G1	olfactory receptor family 8 subfamily G member 1 (gene/pseudogene)	Plasma Membrane	G-protein coupled receptor	---	0	0	0	0	0	0	0	0
16020	ENSMUSG00000055826	Tescl	protein_coding	7	24333082	24333936	-	ensembl_havana	gene	Tescl	tescalcin-like	Other	other	---	9	4	10	16	2	10	10	17
16021	ENSMUSG00000055827	Gsdmc3	protein_coding	15	63857724	63878558	-	ensembl_havana	gene	GSDMC	gasdermin C	Cytoplasm	other	---	0	0	0	1	2	4	1	3
16022	ENSMUSG00000055833	1700034H15Rik	lncRNA	1	191886130	191907527	-	ensembl_havana	gene	1700034H15Rik	RIKEN cDNA 1700034H15 gene	Other	other	---	136	116	96	148	121	169	156	171
16023	ENSMUSG00000055835	Zfp1	protein_coding	8	111643401	111671011	+	ensembl_havana	gene	ZFP1	ZFP1 zinc finger protein	Nucleus	transcription regulator	---	430	360	332	514	369	471	517	577
16024	ENSMUSG00000055838	Olfr357	protein_coding	2	36993827	37001847	+	ensembl_havana	gene	OR1Q1	olfactory receptor family 1 subfamily Q member 1	Plasma Membrane	G-protein coupled receptor	---	0	0	0	0	1	0	0	0
16025	ENSMUSG00000055839	Elob	protein_coding	17	23824738	23829136	-	ensembl_havana	gene	Elob	elongin B	Nucleus	transcription regulator	---	2815	2509	2363	3365	2209	2810	2675	2911
16026	ENSMUSG00000055850	Rnf181	protein_coding	6	72359714	72366956	-	ensembl_havana	gene	RNF181	ring finger protein 181	Cytoplasm	enzyme	---	1403	1303	1182	1846	1389	1742	1600	1887
16027	ENSMUSG00000055862	Izumo4	protein_coding	10	80702184	80705373	+	ensembl_havana	gene	IZUMO4	IZUMO family member 4	Nucleus	other	---	114	95	106	157	221	262	328	334
16028	ENSMUSG00000055865	Tafa3	protein_coding	3	104767406	104781840	-	ensembl_havana	gene	TAFA3	TAFA chemokine like family member 3	Extracellular Space	other	---	22	24	18	30	10	25	15	10
16029	ENSMUSG00000055866	Per2	protein_coding	1	91415982	91459324	-	ensembl_havana	gene	PER2	period circadian regulator 2	Nucleus	transcription regulator	---	118	121	167	220	215	226	295	326
16030	ENSMUSG00000055872	Gm9985	pseudogene	10	75590142	75590653	-	ensembl	gene	Gm9985	---	Other	other	---	0	0	0	0	0	1	1	0
16031	ENSMUSG00000055874	Foxi3	protein_coding	6	70956531	70961066	+	ensembl_havana	gene	FOXI3	forkhead box I3	Nucleus	transcription regulator	---	409	321	87	163	478	643	104	130
16032	ENSMUSG00000055882	Abhd16b	protein_coding	2	181493206	181494980	+	ensembl_havana	gene	ABHD16B	abhydrolase domain containing 16B	Other	other	---	2	7	6	4	3	9	10	10
16033	ENSMUSG00000055884	Fancm	protein_coding	12	65075603	65132058	+	ensembl_havana	gene	FANCM	FA complementation group M	Nucleus	enzyme	---	494	551	859	1257	776	895	1241	1544
16034	ENSMUSG00000055891	Ubl4b	protein_coding	3	107553687	107555073	-	ensembl_havana	gene	UBL4B	ubiquitin like 4B	Other	other	---	0	0	0	0	0	1	1	0
16035	ENSMUSG00000055895	Oosp2	protein_coding	19	11647279	11660559	-	ensembl_havana	gene	OOSP2	oocyte secreted protein 2	Other	other	---	0	0	0	0	0	0	0	0
16036	ENSMUSG00000055897	Ppp4r1l-ps	transcribed_unprocessed_pseudogene	2	173579320	173659640	-	ensembl_havana	gene	Ppp4r1l-ps	protein phosphatase 4, regulatory subunit 1-like, pseudogene	Other	other	---	443	365	515	716	600	703	879	971
16037	ENSMUSG00000055900	Tmem69	protein_coding	4	116551633	116555936	-	ensembl_havana	gene	TMEM69	transmembrane protein 69	Other	other	---	287	299	309	474	280	368	327	364
16038	ENSMUSG00000055912	Tmem150a	protein_coding	6	72355447	72359762	+	ensembl_havana	gene	TMEM150A	transmembrane protein 150A	Plasma Membrane	other	---	634	589	597	786	682	825	1013	1139
16039	ENSMUSG00000055917	Zfp277	protein_coding	12	40315046	40445902	-	ensembl_havana	gene	ZNF277	zinc finger protein 277	Nucleus	transcription regulator	---	182	205	176	264	196	244	194	219
