## Supplementary material for "Nutrient restriction, inducer of yeast meiosis, induces meiotic initiation in mammals": Table S1 (part 12 of 17)

### Sheet: Raw Counts (continued)
#	gene_id	gene_name	gene_biotype	seqname	start_pos	end_pos	strand	source	feature	human_symbol	Entrez Gene Name	Location	Type(s)	Drug(s)	Sample_Veh1	Sample_Veh2	Sample_RA1	Sample_RA2	Sample_EBSS1	Sample_EBSS2	Sample_RA_EBSS1	Sample_RA_EBSS2
16040	ENSMUSG00000055923	Aasdh	protein_coding	5	76873659	76905514	-	ensembl_havana	gene	AASDH	aminoadipate-semialdehyde dehydrogenase	Other	enzyme	---	419	389	353	454	416	553	487	583
16041	ENSMUSG00000055926	Gm14137	protein_coding	2	119174509	119177575	+	ensembl_havana	gene	C15orf62	chromosome 15 open reading frame 62	Other	other	---	60	72	58	81	14	30	22	36
16042	ENSMUSG00000055932	Fto	protein_coding	8	91313525	91668439	+	ensembl_havana	gene	FTO	FTO alpha-ketoglutarate dependent dioxygenase	Nucleus	enzyme	---	2143	1971	1879	2735	2220	2887	2869	3233
16043	ENSMUSG00000055933	Oosp3	protein_coding	19	11697055	11711874	+	ensembl_havana	gene	Oosp3	oocyte secreted protein 3	Other	other	---	0	0	0	0	1	0	0	0
16044	ENSMUSG00000055937	Krt28	protein_coding	11	99364872	99374903	-	ensembl_havana	gene	KRT28	keratin 28	Cytoplasm	other	---	5	4	3	6	6	8	2	5
16045	ENSMUSG00000055942	Obox7	protein_coding	7	14659496	14665996	+	ensembl_havana	gene	Obox1 (includes others)	oocyte specific homeobox 7	Other	other	---	0	0	0	0	0	0	0	0
16046	ENSMUSG00000055943	Emc7	protein_coding	2	112454997	112472162	+	ensembl_havana	gene	EMC7	ER membrane protein complex subunit 7	Cytoplasm	other	---	778	864	866	1171	700	985	936	1069
16047	ENSMUSG00000055944	E130018O15Rik	lncRNA	5	35379152	35388476	-	ensembl_havana	gene	E130018O15Rik	RIKEN cDNA E130018O15 gene	Other	other	---	0	0	1	1	1	0	0	2
16048	ENSMUSG00000055945	Prr18	protein_coding	17	8337459	8344113	+	ensembl_havana	gene	PRR18	proline rich 18	Other	other	---	16	13	14	28	9	9	25	23
16049	ENSMUSG00000055958	Gm9987	pseudogene	10	58812574	58813142	-	ensembl	gene	Gm9987	---	Other	other	---	11	20	12	16	15	28	28	25
16050	ENSMUSG00000055960	Skint4	protein_coding	4	112072016	112168076	+	ensembl_havana	gene	Gm12814 (includes others)	selection and upkeep of intraepithelial T cells 4	Other	other	---	0	0	1	0	0	1	0	0
16051	ENSMUSG00000055961	BC051076	lncRNA	5	87963485	87966352	+	ensembl_havana	gene	BC051076	cDNA sequence BC051076	Other	other	---	0	0	0	3	0	0	0	0
16052	ENSMUSG00000055963	Triqk	protein_coding	4	12906838	12983553	+	ensembl_havana	gene	TRIQK	triple QxxK/R motif containing	Cytoplasm	other	---	33	34	42	32	89	107	90	91
16053	ENSMUSG00000055968	Gm9988	pseudogene	8	88138079	88138517	-	ensembl	gene	Gm9988	---	Other	other	---	155	146	164	199	125	150	199	236
16054	ENSMUSG00000055971	Olfr378	protein_coding	11	73424609	73428477	-	ensembl_havana	gene	Olfr378	olfactory receptor 378	Plasma Membrane	G-protein coupled receptor	---	0	0	0	0	0	0	0	0
16055	ENSMUSG00000055972	2810407A14Rik	lncRNA	16	87784075	87839293	+	ensembl_havana	gene	2810407A14Rik	RIKEN cDNA 2810407A14 gene	Other	other	---	9	5	5	11	6	9	9	8
16056	ENSMUSG00000055976	Cldn23	protein_coding	8	35824712	35826559	-	ensembl_havana	gene	CLDN23	claudin 23	Plasma Membrane	other	---	3	4	1	9	2	9	3	6
16057	ENSMUSG00000055978	Fut2	protein_coding	7	45648591	45666394	-	ensembl_havana	gene	FUT2	fucosyltransferase 2	Cytoplasm	enzyme	---	4	5	5	10	8	10	7	13
16058	ENSMUSG00000055980	Irs1	protein_coding	1	82233101	82291416	-	ensembl_havana	gene	IRS1	insulin receptor substrate 1	Cytoplasm	enzyme	---	930	943	1625	2450	1173	1567	1676	1940
16059	ENSMUSG00000055991	Zkscan5	protein_coding	5	145204562	145221750	+	ensembl_havana	gene	ZKSCAN5	zinc finger with KRAB and SCAN domains 5	Nucleus	transcription regulator	---	355	327	443	605	455	627	864	958
16060	ENSMUSG00000055994	Nod2	protein_coding	8	88647315	88688474	+	ensembl_havana	gene	NOD2	nucleotide binding oligomerization domain containing 2	Cytoplasm	other	---	55	58	38	56	54	65	52	67
16061	ENSMUSG00000056004	9330182L06Rik	protein_coding	5	9266118	9481825	+	ensembl_havana	gene	KIAA1324L	KIAA1324 like	Other	other	---	142	145	207	322	127	158	346	401
16062	ENSMUSG00000056008	Gm11541	protein_coding	11	94694498	94704499	-	ensembl_havana	gene	Gm11541	predicted gene 11541	Other	other	---	0	1	1	1	1	0	1	2
16063	ENSMUSG00000056014	A430033K04Rik	protein_coding	5	138622859	138652414	+	ensembl_havana	gene	A430033K04Rik	RIKEN cDNA A430033K04 gene	Nucleus	other	---	79	107	122	221	108	130	270	263
16064	ENSMUSG00000056018	Ccdc7b	protein_coding	8	129067134	129183732	+	ensembl_havana	gene	CCDC7	coiled-coil domain containing 7	Other	other	---	0	1	2	1	0	1	1	4
16065	ENSMUSG00000056019	Zfp709	protein_coding	8	71882019	71895727	+	ensembl_havana	gene	ZNF443	zinc finger protein 443	Nucleus	transcription regulator	---	107	127	209	368	157	201	361	437
16066	ENSMUSG00000056023	Gm9989	lncRNA	3	81918008	81924463	-	ensembl_havana	gene	LOC102640985	uncharacterized LOC102640985	Other	other	---	0	0	0	0	0	0	0	0
16067	ENSMUSG00000056025	Clca3a1	protein_coding	3	144729677	144760977	-	ensembl_havana	gene	Clca3a1/Clca3a2	chloride channel accessory 3A1	Plasma Membrane	ion channel	---	307	407	333	398	1941	2377	3045	3439
16068	ENSMUSG00000056031	9330154J02Rik	lncRNA	9	85820241	85844323	-	ensembl_havana	gene	9330154J02Rik	RIKEN cDNA 9330154J02 gene	Other	other	---	648	585	381	552	496	722	420	472
16069	ENSMUSG00000056032	BC018473	lncRNA	11	116752167	116759373	+	havana	gene	BC018473	cDNA sequence BC018473	Other	other	---	0	0	0	0	1	0	0	1
16070	ENSMUSG00000056035	Cyp3a11	protein_coding	5	145854426	145879964	-	ensembl_havana	gene	CYP3A5	cytochrome P450 family 3 subfamily A member 5	Cytoplasm	enzyme	cobicistat, cobicistat/elvitegravir/emtricitabine/tenofovir disoproxil, atazanavir/cobicistat, cobicistat/darunavir	0	0	0	0	0	0	0	0
16071	ENSMUSG00000056043	Rgs9bp	protein_coding	7	35578993	35585582	-	ensembl_havana	gene	RGS9BP	regulator of G protein signaling 9 binding protein	Plasma Membrane	other	---	17	17	27	42	16	25	43	43
16072	ENSMUSG00000056050	Mia3	protein_coding	1	183326725	183369553	-	ensembl_havana	gene	MIA3	MIA SH3 domain ER export factor 3	Cytoplasm	transporter	---	2111	2258	2601	3710	2863	3530	4345	4516
16073	ENSMUSG00000056054	S100a8	protein_coding	3	90668978	90670035	+	ensembl_havana	gene	S100A8	S100 calcium binding protein A8	Cytoplasm	other	---	74	64	51	100	38	32	23	32
16074	ENSMUSG00000056055	Sag	protein_coding	1	87803680	87845158	+	ensembl_havana	gene	SAG	S-antigen visual arrestin	Cytoplasm	other	---	23	16	19	45	26	34	20	42
16075	ENSMUSG00000056061	Gata5os	lncRNA	2	180332857	180340732	+	ensembl_havana	gene	Gata5os	GATA binding protein 5, opposite strand	Other	other	---	1	0	0	1	0	0	2	0
16076	ENSMUSG00000056069	Otulinl	protein_coding	15	27655069	27681579	-	ensembl_havana	gene	OTULINL	OTU deubiquitinase with linear linkage specificity like	Other	other	---	193	205	94	137	172	184	108	111
16077	ENSMUSG00000056071	S100a9	protein_coding	3	90692632	90695721	-	ensembl_havana	gene	S100A9	S100 calcium binding protein A9	Cytoplasm	other	---	0	0	0	0	0	3	0	1
16078	ENSMUSG00000056073	Grik2	protein_coding	10	49094833	49788766	-	ensembl_havana	gene	GRIK2	glutamate ionotropic receptor kainate type subunit 2	Plasma Membrane	ion channel	---	6	16	9	11	8	7	10	11
16079	ENSMUSG00000056076	Eif3b	protein_coding	5	140419328	140443360	+	ensembl_havana	gene	EIF3B	eukaryotic translation initiation factor 3 subunit B	Cytoplasm	translation regulator	---	10899	9860	9399	13120	8897	11756	10250	11439
16080	ENSMUSG00000056078	Lipm	protein_coding	19	34100933	34122687	+	ensembl_havana	gene	LIPM	lipase family member M	Extracellular Space	enzyme	---	1	0	0	0	2	0	0	3
16081	ENSMUSG00000056089	Gm5468	lncRNA	15	25414192	25414873	+	ensembl_havana	gene	Gm5468	predicted gene 5468	Other	other	---	0	0	0	0	0	0	0	0
16082	ENSMUSG00000056091	St3gal5	protein_coding	6	72097592	72154571	+	ensembl_havana	gene	ST3GAL5	ST3 beta-galactoside alpha-2,3-sialyltransferase 5	Cytoplasm	enzyme	---	554	522	866	1107	608	719	869	1031
16083	ENSMUSG00000056115	Tas2r134	protein_coding	2	51627511	51628408	+	ensembl_havana	gene	Tas2r134	taste receptor, type 2, member 134	Other	other	---	0	0	0	0	0	0	0	0
16084	ENSMUSG00000056116	H2-T22	protein_coding	17	36037128	36042747	-	ensembl_havana	gene	H2-T22	histocompatibility 2, T region locus 22	Other	other	---	2504	2480	1901	2561	3231	3889	3880	4437
16085	ENSMUSG00000056121	Fez2	protein_coding	17	78369212	78418152	-	ensembl_havana	gene	FEZ2	fasciculation and elongation protein zeta 2	Cytoplasm	other	---	981	964	1051	1531	942	1174	1919	2287
16086	ENSMUSG00000056124	B4galt6	protein_coding	18	20684599	20746404	-	ensembl_havana	gene	B4GALT6	beta-1,4-galactosyltransferase 6	Cytoplasm	enzyme	---	724	831	839	1280	792	1078	1244	1284
16087	ENSMUSG00000056128	Gm9991	lncRNA	1	90675161	90679793	+	ensembl_havana	gene	Gm9991	predicted gene 9991	Other	other	---	0	2	0	0	3	1	1	2
16088	ENSMUSG00000056130	Ticam2	protein_coding	18	46557291	46574533	-	ensembl_havana	gene	TICAM2	toll like receptor adaptor molecule 2	Plasma Membrane	other	---	20	18	11	33	21	34	32	32
16089	ENSMUSG00000056131	Pgm3	protein_coding	9	86554377	86571842	-	ensembl_havana	gene	PGM3	phosphoglucomutase 3	Cytoplasm	enzyme	---	810	866	854	1157	689	871	1054	1100
16090	ENSMUSG00000056133	Unc93a2	protein_coding	17	7362815	7385464	-	ensembl_havana	gene	UNC93A	unc-93 homolog A	Plasma Membrane	other	---	6	10	8	10	24	34	20	28
16091	ENSMUSG00000056144	Trim34a	protein_coding	7	104244457	104262234	+	ensembl_havana	gene	TRIM6-TRIM34	TRIM6-TRIM34 readthrough	Cytoplasm	other	---	138	106	103	160	274	329	354	380
16092	ENSMUSG00000056145	AI504432	lncRNA	3	107039504	107054347	+	ensembl_havana	gene	AI504432	expressed sequence AI504432	Other	other	---	32	30	43	95	65	84	95	82
16093	ENSMUSG00000056148	Rdh9	protein_coding	10	127776386	127792697	+	ensembl_havana	gene	RDH16	retinol dehydrogenase 16	Cytoplasm	enzyme	---	1	2	0	1	1	0	0	1
16094	ENSMUSG00000056153	Socs6	protein_coding	18	88665224	88927481	-	ensembl_havana	gene	SOCS6	suppressor of cytokine signaling 6	Cytoplasm	other	---	697	675	731	1110	653	805	932	1077
16095	ENSMUSG00000056155	Nanos3	protein_coding	8	84173731	84185217	-	ensembl_havana	gene	NANOS3	nanos C2HC-type zinc finger 3	Cytoplasm	other	---	347	286	27	64	408	571	52	33
16096	ENSMUSG00000056158	Car10	protein_coding	11	93098028	93601749	+	ensembl_havana	gene	CA10	carbonic anhydrase 10	Other	enzyme	---	4	2	2	5	5	2	9	6
16097	ENSMUSG00000056162	Cndp1	protein_coding	18	84610509	84650095	-	ensembl_havana	gene	CNDP1	carnosine dipeptidase 1	Cytoplasm	peptidase	---	1	0	0	1	0	1	1	0
16098	ENSMUSG00000056167	Cnot10	protein_coding	9	114585878	114640184	-	ensembl_havana	gene	CNOT10	CCR4-NOT transcription complex subunit 10	Cytoplasm	other	---	2012	1896	1815	2692	2103	2507	2568	2938
16099	ENSMUSG00000056174	Col8a2	protein_coding	4	126286793	126314330	+	ensembl_havana	gene	COL8A2	collagen type VIII alpha 2 chain	Extracellular Space	other	collagenase clostridium histolyticum	35	27	71	133	157	228	155	223
16100	ENSMUSG00000056184	Olfr283	protein_coding	15	98377699	98380946	-	ensembl_havana	gene	Olfr283	olfactory receptor 283	Plasma Membrane	G-protein coupled receptor	---	0	2	0	0	1	0	1	0
16101	ENSMUSG00000056185	Snx32	protein_coding	19	5492235	5510538	-	ensembl_havana	gene	SNX32	sorting nexin 32	Other	other	---	2206	2115	1929	2745	1732	2170	2143	2388
16102	ENSMUSG00000056197	4931417E11Rik	protein_coding	6	73468573	73469667	-	ensembl_havana	gene	4931417E11Rik	RIKEN cDNA 4931417E11 gene	Other	other	---	0	0	0	0	0	0	0	0
16103	ENSMUSG00000056201	Cfl1	protein_coding	19	5490455	5495201	+	ensembl_havana	gene	CFL1	cofilin 1	Nucleus	other	---	16827	15265	14440	20380	11360	14556	14643	16151
16104	ENSMUSG00000056203	Tas2r135	protein_coding	6	42405434	42406526	+	ensembl_havana	gene	TAS2R60	taste 2 receptor member 60	Plasma Membrane	G-protein coupled receptor	---	1	0	1	1	3	0	0	0
16105	ENSMUSG00000056204	Pgpep1	protein_coding	8	70646435	70660388	-	ensembl_havana	gene	PGPEP1	pyroglutamyl-peptidase I	Cytoplasm	peptidase	---	910	878	1472	2031	832	1180	2166	2482
16106	ENSMUSG00000056209	Npm3	protein_coding	19	45747734	45749591	-	ensembl_havana	gene	NPM3	nucleophosmin/nucleoplasmin 3	Nucleus	other	---	1020	872	866	1139	763	982	949	1106
16107	ENSMUSG00000056211	R3hdm1	protein_coding	1	128103301	128237736	+	ensembl_havana	gene	R3HDM1	R3H domain containing 1	Other	other	---	2547	2725	2661	4231	3475	4438	4178	4548
16108	ENSMUSG00000056214	Pard6g	protein_coding	18	80046890	80119639	+	ensembl_havana	gene	PARD6G	par-6 family cell polarity regulator gamma	Plasma Membrane	other	---	663	656	672	961	586	705	744	873
16109	ENSMUSG00000056215	Lrguk	protein_coding	6	34029448	34134034	+	ensembl_havana	gene	LRGUK	leucine rich repeats and guanylate kinase domain containing	Cytoplasm	other	---	41	42	32	84	40	52	83	86
16110	ENSMUSG00000056216	Cebpg	protein_coding	7	35046422	35056573	-	ensembl_havana	gene	CEBPG	CCAAT enhancer binding protein gamma	Nucleus	transcription regulator	---	772	870	771	1189	984	1216	991	1047
16111	ENSMUSG00000056219	Tmem229b-ps	processed_pseudogene	10	53474964	53475469	+	havana	gene	Tmem229b-ps	transmembrane protein 229B, pseudogene	Other	other	---	0	0	4	1	3	0	1	2
16112	ENSMUSG00000056220	Pla2g4a	protein_coding	1	149829618	149961290	-	ensembl_havana	gene	PLA2G4A	phospholipase A2 group IVA	Cytoplasm	enzyme	cytosolic phospholipase A2 inhibitor, quinacrine	754	810	806	1251	898	1024	1296	1416
16113	ENSMUSG00000056222	Spock1	protein_coding	13	57421195	57908332	-	ensembl_havana	gene	SPOCK1	SPARC (osteonectin), cwcv and kazal like domains proteoglycan 1	Extracellular Space	other	---	49	44	27	43	56	84	28	44
16114	ENSMUSG00000056223	Spata31	protein_coding	13	64917406	64923194	+	ensembl_havana	gene	SPATA31A1 (includes others)	SPATA31 subfamily A member 1	Cytoplasm	other	---	0	0	0	0	0	1	0	0
16115	ENSMUSG00000056228	Cars2	protein_coding	8	11513977	11550783	-	ensembl_havana	gene	CARS2	cysteinyl-tRNA synthetase 2, mitochondrial	Cytoplasm	enzyme	---	443	452	431	609	582	713	721	810
16116	ENSMUSG00000056234	Ncoa4	protein_coding	14	32159865	32179855	+	ensembl_havana	gene	NCOA4	nuclear receptor coactivator 4	Nucleus	transcription regulator	---	1233	1325	1594	2253	1306	1678	2489	2586
16117	ENSMUSG00000056257	Gm5447	TEC	13	30974164	30976248	+	ensembl_havana	gene	Gm5447	---	Other	other	---	4	4	15	4	1	5	9	12
16118	ENSMUSG00000056258	Kcnq3	protein_coding	15	65986387	66286642	-	ensembl_havana	gene	KCNQ3	potassium voltage-gated channel subfamily Q member 3	Plasma Membrane	ion channel	ezogabine	13	24	47	54	49	55	110	142
16119	ENSMUSG00000056260	Lrif1	protein_coding	3	106684987	106736577	+	ensembl_havana	gene	LRIF1	ligand dependent nuclear receptor interacting factor 1	Nucleus	other	---	242	233	358	638	356	436	639	643
16120	ENSMUSG00000056267	Cep70	protein_coding	9	99243367	99300404	+	ensembl_havana	gene	CEP70	centrosomal protein 70	Cytoplasm	other	---	170	156	236	377	286	301	436	488
16121	ENSMUSG00000056268	Dennd1b	protein_coding	1	138963435	139178960	+	ensembl_havana	gene	DENND1B	DENN domain containing 1B	Other	other	---	247	240	430	639	351	417	685	767
16122	ENSMUSG00000056270	Prr9	protein_coding	3	92122204	92123947	-	ensembl_havana	gene	PRR9	proline rich 9	Other	other	---	5	2	1	5	0	0	5	5
16123	ENSMUSG00000056271	Lman1l	protein_coding	9	57607085	57620774	-	ensembl_havana	gene	LMAN1L	lectin, mannose binding 1 like	Plasma Membrane	other	---	5	4	1	4	5	3	2	4
16124	ENSMUSG00000056281	Olfr1322	protein_coding	X	49882991	49891483	-	ensembl_havana	gene	Olfr1322	olfactory receptor 1322	Plasma Membrane	G-protein coupled receptor	---	0	0	0	0	0	0	0	0
16125	ENSMUSG00000056288	Gm11961	lncRNA	11	4620275	4630011	-	ensembl_havana	gene	Gm11961	predicted gene 11961	Other	other	---	1	0	4	0	0	1	5	1
16126	ENSMUSG00000056290	Ms4a4b	protein_coding	19	11443553	11467055	+	ensembl_havana	gene	Ms4a4b (includes others)	membrane-spanning 4-domains, subfamily A, member 4B	Plasma Membrane	other	---	5	1	4	1	9	11	15	27
16127	ENSMUSG00000056293	Gsdmc2	protein_coding	15	63824346	63845177	-	ensembl_havana	gene	GSDMC	gasdermin C	Cytoplasm	other	---	0	3	2	1	0	0	0	3
16128	ENSMUSG00000056296	Synpr	protein_coding	14	13284780	13616340	+	ensembl_havana	gene	SYNPR	synaptoporin	Plasma Membrane	transporter	---	6	9	26	22	9	9	23	50
16129	ENSMUSG00000056300	Zfp981	protein_coding	4	146502027	146539395	+	ensembl_havana	gene	ZNF616	zinc finger protein 616	Nucleus	transcription regulator	---	123	101	105	209	145	186	232	236
16130	ENSMUSG00000056305	Usp39	protein_coding	6	72318678	72345184	-	ensembl_havana	gene	USP39	ubiquitin specific peptidase 39	Nucleus	peptidase	---	1204	1138	1254	1749	1069	1409	1498	1737
16131	ENSMUSG00000056306	Sertm1	protein_coding	3	54897068	54915887	-	ensembl_havana	gene	SERTM1	serine rich and transmembrane domain containing 1	Other	other	---	8	9	32	44	6	8	38	40
16132	ENSMUSG00000056310	Tyw1	protein_coding	5	130255619	130341563	+	ensembl_havana	gene	TYW1	tRNA-yW synthesizing protein 1 homolog	Other	other	---	1239	1010	911	1394	1092	1381	1303	1524
16133	ENSMUSG00000056313	Tcim	protein_coding	8	24437180	24438984	-	ensembl_havana	gene	TCIM	transcriptional and immune response regulator	Nucleus	other	---	335	348	338	488	136	153	126	117
16134	ENSMUSG00000056316	Gm9996	TEC	10	29143282	29144194	-	ensembl_havana	gene	Gm9996	---	Other	other	---	2	2	3	4	0	0	1	1
16135	ENSMUSG00000056328	Myh1	protein_coding	11	67200052	67224575	+	ensembl_havana	gene	MYH1	myosin heavy chain 1	Plasma Membrane	enzyme	---	7	1	2	2	4	1	2	6
16136	ENSMUSG00000056329	1810010K12Rik	lncRNA	2	19451828	19454995	+	ensembl_havana	gene	1810010K12Rik	---	Other	other	---	0	0	0	2	0	0	0	0
16137	ENSMUSG00000056332	Gm16294	lncRNA	15	40511322	40527277	-	havana	gene	Gm16294	predicted gene 16294	Other	other	---	0	0	0	0	0	0	0	0
16138	ENSMUSG00000056342	Usp34	protein_coding	11	23306895	23490560	+	ensembl_havana	gene	USP34	ubiquitin specific peptidase 34	Extracellular Space	peptidase	---	6113	6771	8650	14142	9059	11037	13539	14600
16139	ENSMUSG00000056350	Krtap13-1	protein_coding	16	88728862	88729611	+	ensembl_havana	gene	KRTAP13-1	keratin associated protein 13-1	Cytoplasm	other	---	0	0	0	0	0	0	0	0
16140	ENSMUSG00000056359	D830013O20Rik	lncRNA	12	73364075	73409557	-	ensembl_havana	gene	D830013O20Rik	RIKEN cDNA D830013O20 gene	Other	other	---	1	0	2	2	0	2	2	1
16141	ENSMUSG00000056366	Fabp3-ps1	processed_pseudogene	10	86731987	86732388	-	havana	gene	Fabp3-ps1	fatty acid binding protein 3, muscle and heart, pseudogene 1	Other	other	---	1	2	8	7	2	2	6	9
16142	ENSMUSG00000056367	Actr3b	protein_coding	5	25759997	25850688	+	ensembl_havana	gene	ACTR3B	actin related protein 3B	Cytoplasm	other	---	95	81	138	165	89	102	198	202
16143	ENSMUSG00000056370	Sftpb	protein_coding	6	72304610	72314371	+	ensembl_havana	gene	SFTPB	surfactant protein B	Extracellular Space	other	---	2	1	0	4	1	0	3	5
16144	ENSMUSG00000056379	Taar1	protein_coding	10	23920356	23921469	+	ensembl_havana	gene	TAAR1	trace amine associated receptor 1	Plasma Membrane	G-protein coupled receptor	methamphetamine, amphetamine	1	0	0	0	0	0	0	0
16145	ENSMUSG00000056380	Gpr50	protein_coding	X	71663667	71669257	+	ensembl_havana	gene	GPR50	G protein-coupled receptor 50	Plasma Membrane	G-protein coupled receptor	---	19	17	66	81	24	31	156	181
16146	ENSMUSG00000056383	AI987944	protein_coding	7	41372923	41393379	-	ensembl_havana	gene	AI987944 (includes others)	expressed sequence AI987944	Other	other	---	158	156	227	336	209	295	411	413
16147	ENSMUSG00000056394	Lig1	protein_coding	7	13277283	13311433	+	ensembl_havana	gene	LIG1	DNA ligase 1	Nucleus	enzyme	---	3917	3610	3319	4644	3197	4319	5120	5721
16148	ENSMUSG00000056399	Prss34	protein_coding	17	25298394	25300165	+	ensembl_havana	gene	Prss34	protease, serine 34	Extracellular Space	peptidase	---	0	0	0	0	0	0	0	0
16149	ENSMUSG00000056411	Gm12500	lncRNA	3	108085584	108088011	+	ensembl_havana	gene	Gm12500	predicted gene 12500	Other	other	---	346	296	291	381	285	371	322	354
16150	ENSMUSG00000056412	Gm12396	processed_pseudogene	4	40775259	40775564	-	havana	gene	Gm12396	presenilin enhancer 2 homolog pseudogene	Other	other	---	33	26	13	26	28	35	33	26
16151	ENSMUSG00000056413	Adap1	protein_coding	5	139271876	139325622	-	ensembl_havana	gene	ADAP1	ArfGAP with dual PH domains 1	Nucleus	other	---	67	45	79	112	124	164	196	185
16152	ENSMUSG00000056418	BC043934	lncRNA	9	96435783	96438138	-	ensembl_havana	gene	BC043934	---	Other	other	---	9	12	17	21	28	23	29	31
16153	ENSMUSG00000056423	Uts2b	protein_coding	16	27353322	27370239	-	ensembl_havana	gene	UTS2B	urotensin 2B	Extracellular Space	other	---	0	0	0	0	2	0	0	0
16154	ENSMUSG00000056426	Nat3	protein_coding	8	67523854	67548627	+	ensembl_havana	gene	Nat3	N-acetyltransferase 3	Cytoplasm	enzyme	---	3	0	0	4	0	0	0	0
16155	ENSMUSG00000056427	Slit3	protein_coding	11	35121224	35708507	+	ensembl_havana	gene	SLIT3	slit guidance ligand 3	Extracellular Space	other	---	9825	9003	9274	12719	12304	16606	14146	15515
16156	ENSMUSG00000056429	Tgoln1	protein_coding	6	72608432	72617000	-	ensembl_havana	gene	Tgoln1	trans-golgi network protein	Cytoplasm	other	---	4914	5140	5075	7470	5611	6849	7421	8287
16157	ENSMUSG00000056436	Cyct	protein_coding	2	76353942	76360450	-	ensembl_havana	gene	Cyct	cytochrome c, testis	Cytoplasm	other	---	295	335	431	679	266	333	496	574
16158	ENSMUSG00000056445	Hoxaas2	lncRNA	6	52165674	52169564	+	ensembl_havana	gene	Hoxaas2	Hoxa cluster antisense RNA 2	Other	other	---	11	9	33	53	43	41	74	67
16159	ENSMUSG00000056457	Prl2c3	protein_coding	13	12790816	12800079	-	ensembl_havana	gene	Prl2c2 (includes others)	prolactin family 2, subfamily c, member 2	Extracellular Space	growth factor	---	86	111	190	309	25	28	56	63
16160	ENSMUSG00000056458	Mok	protein_coding	12	110807798	110840939	-	ensembl_havana	gene	MOK	MOK protein kinase	Plasma Membrane	kinase	---	140	132	126	170	136	148	149	198
16161	ENSMUSG00000056459	Zbtb25	protein_coding	12	76347782	76369602	-	ensembl_havana	gene	ZBTB25	zinc finger and BTB domain containing 25	Nucleus	transcription regulator	---	378	392	382	502	487	563	589	674
16162	ENSMUSG00000056468	5730596B20Rik	TEC	6	52177498	52180851	+	ensembl_havana	gene	5730596B20Rik	RIKEN cDNA 5730596B20 gene	Other	other	---	3	5	22	30	23	25	57	46
16163	ENSMUSG00000056476	Med12l	protein_coding	3	59005825	59318682	+	ensembl_havana	gene	MED12L	mediator complex subunit 12 like	Extracellular Space	other	---	720	833	563	759	1084	1283	1161	1253
16164	ENSMUSG00000056481	Cd248	protein_coding	19	5068078	5070682	+	ensembl_havana	gene	CD248	CD248 molecule	Plasma Membrane	other	MORAb-004	2453	2148	1371	1813	4848	6306	3937	4561
16165	ENSMUSG00000056486	Chn1	protein_coding	2	73610660	73775346	-	ensembl_havana	gene	CHN1	chimerin 1	Cytoplasm	other	---	603	619	535	823	776	990	762	874
16166	ENSMUSG00000056487	Mettl7a2	protein_coding	15	100353200	100361840	+	ensembl_havana	gene	Mettl7a2/Mettl7a3	methyltransferase like 7A3	Other	other	---	0	0	0	0	0	1	0	0
16167	ENSMUSG00000056492	Adgrf5	protein_coding	17	43360451	43459557	+	ensembl_havana	gene	ADGRF5	adhesion G protein-coupled receptor F5	Plasma Membrane	G-protein coupled receptor	---	176	171	137	210	203	265	160	148
16168	ENSMUSG00000056493	Foxk1	protein_coding	5	142401497	142462011	+	ensembl_havana	gene	FOXK1	forkhead box K1	Nucleus	transcription regulator	---	1955	1815	1376	2000	2138	2692	2031	2058
16169	ENSMUSG00000056494	Cngb3	protein_coding	4	19280850	19510623	+	ensembl_havana	gene	CNGB3	cyclic nucleotide gated channel beta 3	Plasma Membrane	ion channel	---	2	0	0	0	2	3	6	10
16170	ENSMUSG00000056498	Tmem154	protein_coding	3	84666192	84704575	+	ensembl_havana	gene	TMEM154	transmembrane protein 154	Other	other	---	117	127	93	118	53	93	46	55
16171	ENSMUSG00000056501	Cebpb	protein_coding	2	167688915	167690418	+	ensembl_havana	gene	CEBPB	CCAAT enhancer binding protein beta	Nucleus	transcription regulator	---	3405	2933	2233	3125	3441	4562	3384	3618
16172	ENSMUSG00000056508	1700001K19Rik	protein_coding	12	110667688	110682619	-	ensembl_havana	gene	1700001K19Rik	RIKEN cDNA 1700001K19 gene	Other	other	---	2	4	3	9	5	3	3	7
16173	ENSMUSG00000056509	Gm9999	protein_coding	7	46983580	46987803	+	ensembl_havana	gene	Gm9999	predicted gene 9999	Other	other	---	0	0	0	1	0	1	0	1
16174	ENSMUSG00000056515	Rab31	protein_coding	17	65651729	65772752	-	ensembl_havana	gene	RAB31	RAB31, member RAS oncogene family	Cytoplasm	enzyme	---	2295	2078	1622	2197	1590	2152	1465	1589
16175	ENSMUSG00000056529	Ptafr	protein_coding	4	132564067	132582683	+	ensembl_havana	gene	PTAFR	platelet activating factor receptor	Plasma Membrane	G-protein coupled receptor	lexipafant	14	22	31	40	20	30	53	53
16176	ENSMUSG00000056531	Ccdc18	protein_coding	5	108132875	108233628	+	ensembl_havana	gene	CCDC18	coiled-coil domain containing 18	Other	other	---	258	209	272	523	306	402	587	589
16177	ENSMUSG00000056536	Pign	protein_coding	1	105518422	105663677	-	ensembl_havana	gene	PIGN	phosphatidylinositol glycan anchor biosynthesis class N	Cytoplasm	enzyme	---	1301	1411	1446	2104	1609	2006	2025	2309
16178	ENSMUSG00000056537	Rlim	protein_coding	X	103957163	103981284	-	ensembl_havana	gene	RLIM	ring finger protein, LIM domain interacting	Nucleus	enzyme	---	3130	3687	3972	6077	3625	4409	4507	4993
16179	ENSMUSG00000056544	Defb21	protein_coding	2	152572744	152574944	+	ensembl_havana	gene	Defb21	defensin beta 21	Other	other	---	0	0	0	0	0	0	0	0
16180	ENSMUSG00000056553	Ptprn2	protein_coding	12	116485720	117276849	+	ensembl_havana	gene	PTPRN2	protein tyrosine phosphatase, receptor type N2	Plasma Membrane	phosphatase	---	5	7	4	7	6	6	9	12
16181	ENSMUSG00000056564	Olfr324	protein_coding	11	58595114	58600783	+	ensembl_havana	gene	Olfr324	olfactory receptor 324	Plasma Membrane	G-protein coupled receptor	---	0	0	2	2	1	0	1	3
16182	ENSMUSG00000056569	Mpz	protein_coding	1	171150711	171161130	+	ensembl_havana	gene	MPZ	myelin protein zero	Plasma Membrane	other	---	9	15	9	14	17	15	11	12
16183	ENSMUSG00000056579	Tug1	lncRNA	11	3639785	3649673	-	ensembl_havana	gene	Tug1	taurine upregulated gene 1	Other	other	---	1621	1724	2253	3380	2397	3086	3411	3816
16184	ENSMUSG00000056586	Zar1l	protein_coding	5	150507055	150518164	-	ensembl_havana	gene	ZAR1L	zygote arrest 1 like	Cytoplasm	other	---	1	0	1	3	6	6	2	0
16185	ENSMUSG00000056592	Zfp658	protein_coding	7	43562256	43575461	+	ensembl_havana	gene	Zfp658	zinc finger protein 658	Nucleus	other	---	234	249	229	305	264	352	426	454
16186	ENSMUSG00000056596	Trnp1	protein_coding	4	133491100	133498550	-	ensembl_havana	gene	TRNP1	TMF1-regulated nuclear protein 1	Nucleus	other	---	213	204	195	278	222	294	424	456
16187	ENSMUSG00000056598	Drc3	protein_coding	11	60353329	60394341	+	ensembl_havana	gene	DRC3	dynein regulatory complex subunit 3	Cytoplasm	other	---	25	32	46	78	45	47	62	63
16188	ENSMUSG00000056600	Olfr90	protein_coding	17	37083871	37088499	-	ensembl_havana	gene	OR2H2	olfactory receptor family 2 subfamily H member 2	Plasma Membrane	G-protein coupled receptor	---	0	0	2	9	1	2	4	8
16189	ENSMUSG00000056602	Fry	protein_coding	5	150118645	150497753	+	ensembl_havana	gene	FRY	FRY microtubule binding protein	Extracellular Space	other	---	934	838	765	1146	887	1112	1354	1330
16190	ENSMUSG00000056605	Krt72	protein_coding	15	101776172	101786460	-	ensembl_havana	gene	KRT72	keratin 72	Cytoplasm	other	---	1	0	1	0	1	0	0	0
16191	ENSMUSG00000056608	Chd9	protein_coding	8	90828352	91054516	+	ensembl_havana	gene	CHD9	chromodomain helicase DNA binding protein 9	Cytoplasm	other	---	744	856	1135	1800	1559	1917	3050	3181
16192	ENSMUSG00000056612	Ppp1r14b	protein_coding	19	6974968	6977324	+	ensembl_havana	gene	PPP1R14B	protein phosphatase 1 regulatory inhibitor subunit 14B	Cytoplasm	phosphatase	---	1731	1594	1514	2233	1124	1644	1345	1555
16193	ENSMUSG00000056617	4931429L15Rik	protein_coding	9	46303361	46319986	-	ensembl_havana	gene	4931429L15Rik	RIKEN cDNA 4931429L15 gene	Other	other	---	1	2	1	2	1	1	2	2
16194	ENSMUSG00000056629	Fkbp2	protein_coding	19	6977741	6980501	-	ensembl_havana	gene	FKBP2	FKBP prolyl isomerase 2	Cytoplasm	enzyme	---	519	480	443	664	539	605	595	675
16195	ENSMUSG00000056632	Dsg3	protein_coding	18	20510274	20547459	+	ensembl_havana	gene	DSG3	desmoglein 3	Plasma Membrane	other	---	3	1	1	0	3	4	0	0
16196	ENSMUSG00000056643	Chst13	protein_coding	6	90308349	90325185	-	ensembl_havana	gene	CHST13	carbohydrate sulfotransferase 13	Cytoplasm	enzyme	---	6	6	25	48	4	4	36	39
16197	ENSMUSG00000056648	Hoxb8	protein_coding	11	96281905	96285315	+	ensembl_havana	gene	HOXB8	homeobox B8	Nucleus	transcription regulator	---	1532	1276	1987	2771	1089	1441	1321	1453
16198	ENSMUSG00000056656	Apol8	protein_coding	15	77747798	77757003	-	ensembl_havana	gene	APOL2	apolipoprotein L2	Cytoplasm	other	---	9	7	14	17	18	17	17	31
16199	ENSMUSG00000056665	Them6	protein_coding	15	74721204	74724639	+	ensembl_havana	gene	THEM6	thioesterase superfamily member 6	Other	other	---	131	107	155	221	122	151	257	276
16200	ENSMUSG00000056666	Retsat	protein_coding	6	72598475	72608425	+	ensembl_havana	gene	RETSAT	retinol saturase	Cytoplasm	enzyme	---	612	618	513	791	573	679	815	986
16201	ENSMUSG00000056671	Prelid2	protein_coding	18	41875600	41951242	-	ensembl_havana	gene	PRELID2	PRELI domain containing 2	Cytoplasm	other	---	54	36	75	125	52	51	73	71
16202	ENSMUSG00000056673	Kdm5d	protein_coding	Y	897788	956786	+	ensembl_havana	gene	KDM5D	lysine demethylase 5D	Nucleus	enzyme	---	312	351	387	604	477	562	620	709
16203	ENSMUSG00000056679	Gpr173	protein_coding	X	152343598	152368704	-	ensembl_havana	gene	GPR173	G protein-coupled receptor 173	Plasma Membrane	G-protein coupled receptor	---	79	93	77	160	105	137	124	176
16204	ENSMUSG00000056682	4930465K10Rik	pseudogene	18	77714210	77715449	+	ensembl	gene	4930465K10Rik	RIKEN cDNA 4930465K10 gene	Other	other	---	5	1	4	8	3	1	6	3
16205	ENSMUSG00000056687	Gm11696	lncRNA	11	109352835	109363654	-	ensembl_havana	gene	Gm11696	predicted gene 11696	Other	other	---	256	260	174	276	258	334	322	333
16206	ENSMUSG00000056692	Ilrun	protein_coding	17	27751235	27820648	-	ensembl_havana	gene	C6orf106	chromosome 6 open reading frame 106	Other	other	---	4171	3639	3344	4787	3212	4321	4088	4449
16207	ENSMUSG00000056696	Olfr1350	protein_coding	7	6564841	6571401	+	ensembl_havana	gene	Olfr1350	olfactory receptor 1350	Plasma Membrane	G-protein coupled receptor	---	1	0	6	5	1	2	9	12
16208	ENSMUSG00000056698	Elmod3	protein_coding	6	72565922	72598413	-	ensembl_havana	gene	ELMOD3	ELMO domain containing 3	Other	other	---	413	396	412	594	378	492	628	786
16209	ENSMUSG00000056699	Gm5533	lncRNA	1	181851574	181853189	-	ensembl_havana	gene	Gm5533	---	Other	other	---	1	4	4	4	2	5	7	5
16210	ENSMUSG00000056706	Krtap7-1	protein_coding	16	89507703	89508323	-	ensembl_havana	gene	KRTAP7-1	keratin associated protein 7-1 (gene/pseudogene)	Other	other	---	0	0	0	0	0	0	0	0
16211	ENSMUSG00000056708	Ier5	protein_coding	1	155096361	155099636	-	ensembl_havana	gene	IER5	immediate early response 5	Other	other	---	1754	1668	1524	2152	1278	1791	1625	1854
16212	ENSMUSG00000056716	Gm5420	lncRNA	10	21686411	21707440	+	ensembl_havana	gene	Gm5420	predicted gene 5420	Other	other	---	0	0	0	0	1	0	1	0
16213	ENSMUSG00000056718	Gm13199	protein_coding	2	5862080	5862934	-	ensembl_havana	gene	Gm13199	predicted gene 13199	Other	other	---	209	208	217	313	187	222	267	290
16214	ENSMUSG00000056724	Nbeal2	protein_coding	9	110624789	110654161	-	ensembl_havana	gene	NBEAL2	neurobeachin like 2	Cytoplasm	other	---	380	328	391	569	477	655	840	967
16215	ENSMUSG00000056728	Ctsll3	protein_coding	13	60798250	60802849	-	ensembl_havana	gene	Ctsll3	cathepsin L-like 3	Other	peptidase	---	0	0	0	0	0	0	0	0
16216	ENSMUSG00000056735	A930024E05Rik	lncRNA	5	122989354	122998345	+	ensembl_havana	gene	A930024E05Rik	RIKEN cDNA A930024E05 gene	Other	other	---	26	33	32	48	40	37	33	23
16217	ENSMUSG00000056737	Capg	protein_coding	6	72544391	72562983	+	ensembl_havana	gene	CAPG	capping actin protein, gelsolin like	Nucleus	other	---	4105	3787	3089	4363	2000	2405	1920	2161
16218	ENSMUSG00000056738	A730036I17Rik	lncRNA	2	129218969	129235604	+	ensembl_havana	gene	A730036I17Rik	RIKEN cDNA A730036I17 gene	Other	other	---	2	1	0	0	0	2	1	0
16219	ENSMUSG00000056749	Nfil3	protein_coding	13	52967209	52981073	-	ensembl_havana	gene	NFIL3	nuclear factor, interleukin 3 regulated	Nucleus	transcription regulator	---	237	205	178	249	417	469	338	347
16220	ENSMUSG00000056752	Dnah9	protein_coding	11	65831282	66168551	-	ensembl_havana	gene	DNAH9	dynein axonemal heavy chain 9	Cytoplasm	other	---	13	10	16	27	19	11	33	53
16221	ENSMUSG00000056753	C330011M18Rik	lncRNA	8	84065236	84067287	-	ensembl_havana	gene	C330011M18Rik	---	Other	other	---	51	52	62	53	58	53	79	77
16222	ENSMUSG00000056755	Grm7	protein_coding	6	110645581	111567230	+	ensembl_havana	gene	GRM7	glutamate metabotropic receptor 7	Plasma Membrane	G-protein coupled receptor	fasoracetam	12	17	24	25	16	18	29	27
16223	ENSMUSG00000056758	Hmga2	protein_coding	10	120361275	120476469	-	ensembl_havana	gene	Hmga2	high mobility group AT-hook 2	Nucleus	enzyme	---	5857	6021	5317	7641	1616	2020	1456	1564
16224	ENSMUSG00000056763	Cspp1	protein_coding	1	10037987	10136768	+	ensembl_havana	gene	CSPP1	centrosome and spindle pole associated protein 1	Cytoplasm	other	---	516	636	835	1295	952	1021	1450	1545
16225	ENSMUSG00000056770	Setd3	protein_coding	12	108106431	108179314	-	ensembl_havana	gene	SETD3	SET domain containing 3, actin histidine methyltransferase	Nucleus	enzyme	---	2644	2479	1940	2804	2477	3264	2699	3086
16226	ENSMUSG00000056771	Gm10010	lncRNA	6	128187818	128200623	-	ensembl_havana	gene	Gm10010	---	Other	other	---	92	85	141	201	163	195	227	253
16227	ENSMUSG00000056772	Rps6-ps2	processed_pseudogene	8	88806391	88807137	+	havana	gene	Rps6-ps2	ribosomal protein S6, pseudogene 2	Other	other	---	3	4	5	4	6	3	7	11
16228	ENSMUSG00000056777	Rpl21-ps13	processed_pseudogene	7	139719399	139719881	+	ensembl_havana	gene	Rpl21-ps13	ribosomal protein L21-ps13	Other	other	---	0	1	0	0	0	0	0	0
16229	ENSMUSG00000056782	Olfr667	protein_coding	7	104914742	104921482	-	ensembl_havana	gene	Olfr667	olfactory receptor 667	Plasma Membrane	G-protein coupled receptor	---	0	0	0	0	0	0	0	0
16230	ENSMUSG00000056797	Gm4889	processed_pseudogene	8	34327910	34328353	+	ensembl_havana	gene	Gm4889	predicted gene 4889	Other	other	---	2	1	3	3	1	0	3	0
16231	ENSMUSG00000056812	St8sia3	protein_coding	18	64254359	64279611	+	ensembl_havana	gene	ST8SIA3	ST8 alpha-N-acetyl-neuraminide alpha-2,8-sialyltransferase 3	Cytoplasm	enzyme	---	9	17	4	0	21	18	1	2
16232	ENSMUSG00000056815	Gm6812	protein_coding	X	68892375	68893053	-	ensembl_havana	gene	1700020N15Rik/Gm6812	RIKEN cDNA 1700020N15 gene	Other	other	---	2	2	3	0	3	1	1	1
16233	ENSMUSG00000056820	Tsnax	protein_coding	8	125012997	125034192	+	ensembl_havana	gene	TSNAX	translin associated factor X	Nucleus	transporter	---	2346	2238	2196	3182	2872	3551	3374	3706
16234	ENSMUSG00000056821	1700028I16Rik	lncRNA	10	82812123	82824242	+	ensembl_havana	gene	1700028I16Rik	RIKEN cDNA 1700028I16 gene	Other	other	---	25	16	27	53	26	47	46	64
16235	ENSMUSG00000056822	Olfr166	protein_coding	16	19483694	19489882	+	ensembl_havana	gene	OR2L13	olfactory receptor family 2 subfamily L member 13	Plasma Membrane	G-protein coupled receptor	---	0	0	1	0	1	0	0	0
16236	ENSMUSG00000056824	Zfp663	protein_coding	2	165351297	165368729	-	ensembl_havana	gene	Zfp663	---	Other	other	---	6	14	11	13	6	12	3	12
16237	ENSMUSG00000056829	Foxb2	protein_coding	19	16872319	16873805	-	ensembl_havana	gene	Foxb2	forkhead box B2	Nucleus	other	---	0	0	0	1	0	0	0	1
16238	ENSMUSG00000056832	Ttc26	protein_coding	6	38381469	38427647	+	ensembl_havana	gene	TTC26	tetratricopeptide repeat domain 26	Extracellular Space	other	---	180	194	212	272	227	231	289	285
16239	ENSMUSG00000056836	Gm6851	processed_pseudogene	7	40190937	40191331	+	havana	gene	Gm6851	protein (peptidyl-prolyl cis/trans isomerase) NIMA-interacting, 4 (parvulin) pseudogene	Other	other	---	4	3	6	8	6	10	4	8
16240	ENSMUSG00000056849	Gm16415	processed_pseudogene	18	42441019	42441507	+	ensembl_havana	gene	Gm16415	ribosomal protein L21 pseudogene	Other	other	---	1	0	0	2	0	2	2	0
16241	ENSMUSG00000056851	Pcbp2	protein_coding	15	102470539	102500061	+	ensembl_havana	gene	PCBP2	poly(rC) binding protein 2	Nucleus	other	---	6100	5794	6131	8462	5651	7134	9071	9757
16242	ENSMUSG00000056853	Olfr765	protein_coding	10	129044817	129049998	-	ensembl_havana	gene	OR2AP1	olfactory receptor family 2 subfamily AP member 1	Plasma Membrane	G-protein coupled receptor	---	0	0	0	0	0	0	1	0
16243	ENSMUSG00000056854	Pou3f4	protein_coding	X	110814280	110817207	+	ensembl_havana	gene	POU3F4	POU class 3 homeobox 4	Nucleus	transcription regulator	---	20	17	20	34	18	17	18	17
16244	ENSMUSG00000056856	Jakmip3	protein_coding	7	138940730	139083977	+	ensembl_havana	gene	JAKMIP3	Janus kinase and microtubule interacting protein 3	Other	other	---	7	5	9	9	4	9	23	10
16245	ENSMUSG00000056858	Olfr1502	protein_coding	19	13861795	13862745	+	ensembl_havana	gene	OR9I1	olfactory receptor family 9 subfamily I member 1	Plasma Membrane	G-protein coupled receptor	---	0	0	2	0	0	1	0	0
16246	ENSMUSG00000056863	Olfr702	protein_coding	7	106823489	106833893	-	ensembl_havana	gene	Olfr702	olfactory receptor 702	Plasma Membrane	G-protein coupled receptor	---	0	0	0	0	0	0	0	0
16247	ENSMUSG00000056870	Gulp1	protein_coding	1	44551511	44796838	+	ensembl_havana	gene	GULP1	GULP PTB domain containing engulfment adaptor 1	Cytoplasm	other	---	61	58	87	174	185	250	635	739
16248	ENSMUSG00000056877	Rps15a-ps1	processed_pseudogene	10	106192378	106192770	-	ensembl_havana	gene	Rps15a-ps1	ribosomal protein S15A, pseudogene 1	Other	other	---	0	0	2	0	0	0	3	0
16249	ENSMUSG00000056880	Gadl1	protein_coding	9	115909455	116076176	+	ensembl_havana	gene	GADL1	glutamate decarboxylase like 1	Cytoplasm	enzyme	---	76	78	59	89	58	81	79	115
16250	ENSMUSG00000056883	Olfr533	protein_coding	7	140463370	140468128	+	ensembl_havana	gene	Olfr530/Olfr533	olfactory receptor 533	Plasma Membrane	G-protein coupled receptor	---	0	0	0	0	0	0	0	0
16251	ENSMUSG00000056885	Gm4559	protein_coding	7	142273764	142274363	-	ensembl_havana	gene	Gm4559	predicted gene 4559	Other	other	---	0	0	0	0	0	0	0	0
16252	ENSMUSG00000056888	Glipr1	protein_coding	10	111985448	112002631	-	ensembl_havana	gene	GLIPR1	GLI pathogenesis related 1	Extracellular Space	other	---	377	344	424	544	484	579	726	797
16253	ENSMUSG00000056895	Hist3h2ba	protein_coding	11	58948920	58949533	+	ensembl_havana	gene	HIST1H2BD	histone cluster 1 H2B family member d	Nucleus	other	---	5	4	5	7	3	10	10	2
16254	ENSMUSG00000056899	Immp2l	protein_coding	12	41024090	41955588	+	ensembl_havana	gene	IMMP2L	inner mitochondrial membrane peptidase subunit 2	Cytoplasm	peptidase	---	16	13	17	28	25	27	28	29
16255	ENSMUSG00000056900	Usp13	protein_coding	3	32817546	32938071	+	ensembl_havana	gene	USP13	ubiquitin specific peptidase 13	Cytoplasm	peptidase	---	102	77	138	187	58	93	121	185
16256	ENSMUSG00000056901	Tas2r102	protein_coding	6	132762131	132763174	+	ensembl_havana	gene	Tas2r102	taste receptor, type 2, member 102	Plasma Membrane	G-protein coupled receptor	---	0	0	0	0	0	0	0	0
16257	ENSMUSG00000056904	Gm5620	processed_pseudogene	9	91097149	91098496	+	havana	gene	Gm5620	tubulin, alpha 1B pseudogene	Other	other	---	20	13	16	36	11	23	20	15
16258	ENSMUSG00000056910	Vmn2r107	protein_coding	17	20345242	20383113	+	ensembl_havana	gene	Vmn2r100 (includes others)	vomeronasal 2, receptor 93	Other	other	---	1	1	1	1	0	0	0	0
16259	ENSMUSG00000056912	1700017N19Rik	protein_coding	10	100590484	100618401	+	ensembl_havana	gene	C12orf50	chromosome 12 open reading frame 50	Other	other	---	0	0	1	1	0	0	3	1
16260	ENSMUSG00000056917	Sipa1	protein_coding	19	5651185	5663707	-	ensembl_havana	gene	SIPA1	signal-induced proliferation-associated 1	Cytoplasm	other	---	1402	1163	1475	2227	1133	1440	1756	1867
16261	ENSMUSG00000056919	Cep162	protein_coding	9	87189577	87255536	-	ensembl_havana	gene	CEP162	centrosomal protein 162	Nucleus	other	---	549	616	915	1444	950	1205	1760	1916
16262	ENSMUSG00000056921	Olfr394	protein_coding	11	73883337	73890771	-	ensembl_havana	gene	Olfr394	olfactory receptor 394	Plasma Membrane	G-protein coupled receptor	---	0	0	0	0	0	0	0	0
16263	ENSMUSG00000056926	Tas2r113	protein_coding	6	132893011	132893940	+	ensembl_havana	gene	Tas2r113	taste receptor, type 2, member 113	Other	other	---	0	0	0	0	0	0	0	0
16264	ENSMUSG00000056938	Acbd4	protein_coding	11	103101682	103112200	+	ensembl_havana	gene	ACBD4	acyl-CoA binding domain containing 4	Other	other	---	322	255	330	428	324	409	456	511
16265	ENSMUSG00000056941	Commd7	protein_coding	2	153616933	153632781	-	ensembl_havana	gene	COMMD7	COMM domain containing 7	Cytoplasm	other	---	685	555	550	758	641	775	751	795
16266	ENSMUSG00000056943	Gm10015	processed_pseudogene	8	61364019	61364483	-	ensembl_havana	gene	Gm10015	predicted gene 10015	Other	other	---	4	5	6	4	6	8	3	3
16267	ENSMUSG00000056946	Olfr512	protein_coding	7	108713320	108714375	+	ensembl_havana	gene	Olfr512/Olfr516	olfactory receptor 516	Plasma Membrane	G-protein coupled receptor	---	0	0	0	0	0	0	0	0
16268	ENSMUSG00000056947	Mab21l1	protein_coding	3	55782510	55785001	+	ensembl_havana	gene	MAB21L1	mab-21 like 1	Nucleus	other	---	9	16	10	19	22	23	19	16
16269	ENSMUSG00000056952	Tatdn2	protein_coding	6	113697050	113711069	+	ensembl_havana	gene	TATDN2	TatD DNase domain containing 2	Nucleus	other	---	1351	1267	1072	1540	1230	1642	1490	1594
16270	ENSMUSG00000056959	Olfr315	protein_coding	11	58773188	58780251	+	ensembl_havana	gene	Olfr315	olfactory receptor 315	Plasma Membrane	G-protein coupled receptor	---	0	0	0	0	0	1	0	0
16271	ENSMUSG00000056961	Olfr919	protein_coding	9	38696804	38703673	-	ensembl_havana	gene	Olfr919	olfactory receptor 919	Plasma Membrane	G-protein coupled receptor	---	0	0	0	0	0	0	0	0
16272	ENSMUSG00000056962	Jmjd6	protein_coding	11	116837432	116843449	-	ensembl_havana	gene	JMJD6	jumonji domain containing 6, arginine demethylase and lysine hydroxylase	Plasma Membrane	transmembrane receptor	---	1605	1509	1311	1824	1511	1849	1509	1711
16273	ENSMUSG00000056966	Gjc3	protein_coding	5	137953461	137963098	-	ensembl_havana	gene	GJC3	gap junction protein gamma 3	Extracellular Space	transporter	---	17	24	24	22	12	11	24	15
16274	ENSMUSG00000056972	Magel2	protein_coding	7	62377010	62381640	+	ensembl_havana	gene	MAGEL2	MAGE family member L2	Cytoplasm	enzyme	---	9	2	15	25	5	7	36	56
16275	ENSMUSG00000056973	Ces1d	protein_coding	8	93166068	93197838	-	ensembl_havana	gene	CES1	carboxylesterase 1	Cytoplasm	enzyme	---	0	0	0	0	0	2	3	4
16276	ENSMUSG00000056978	Hamp2	protein_coding	7	30922372	30924681	-	ensembl_havana	gene	Hamp/Hamp2	hepcidin antimicrobial peptide	Extracellular Space	other	---	0	0	0	0	0	0	0	0
16277	ENSMUSG00000056987	Fam71d	protein_coding	12	78691535	78734516	+	ensembl_havana	gene	FAM71D	family with sequence similarity 71 member D	Other	other	---	0	0	0	0	0	1	1	5
16278	ENSMUSG00000056995	Olfr1178	protein_coding	2	88387062	88400799	+	ensembl_havana	gene	Olfr1178	olfactory receptor 1178	Plasma Membrane	G-protein coupled receptor	---	0	0	0	0	0	0	0	0
16279	ENSMUSG00000056999	Ide	protein_coding	19	37268743	37337852	-	ensembl_havana	gene	IDE	insulin degrading enzyme	Extracellular Space	peptidase	bacitracin	2943	2981	2507	3812	2589	3114	2510	2798
16280	ENSMUSG00000057000	Nxf3	protein_coding	X	136072099	136085255	-	ensembl_havana	gene	NXF3	nuclear RNA export factor 3	Nucleus	transporter	---	111	130	190	384	163	209	334	361
16281	ENSMUSG00000057003	Myh4	protein_coding	11	67238029	67260446	+	ensembl_havana	gene	MYH4	myosin heavy chain 4	Cytoplasm	enzyme	---	1	0	4	11	3	3	7	4
16282	ENSMUSG00000057021	Vmn2r-ps159	protein_coding	4	156331103	156339499	+	ensembl_havana	gene	Vmn2r-ps159	vomeronasal 2, receptor, pseudogene 159	Other	other	---	1	1	0	2	1	0	2	4
16283	ENSMUSG00000057036	Gm7536	processed_pseudogene	3	24333068	24333511	+	havana	gene	Gm7536	ribosomal protein L27A pseudogene	Other	other	---	210	224	159	245	213	225	249	306
16284	ENSMUSG00000057037	Cfhr1	protein_coding	1	139547053	139560272	-	ensembl_havana	gene	CFHR1	complement factor H related 1	Extracellular Space	other	---	0	0	0	0	0	0	1	0
16285	ENSMUSG00000057047	1700010B08Rik	protein_coding	2	173719415	173722089	+	ensembl_havana	gene	1700010B08Rik	RIKEN cDNA 1700010B08 gene	Other	other	---	9	6	14	20	5	14	13	13
16286	ENSMUSG00000057050	Olfr397	protein_coding	11	73960817	73967812	+	ensembl_havana	gene	Olfr397	olfactory receptor 397	Plasma Membrane	G-protein coupled receptor	---	0	0	0	0	0	0	0	0
16287	ENSMUSG00000057054	Inca1	protein_coding	11	70688361	70700155	-	ensembl_havana	gene	INCA1	inhibitor of CDK, cyclin A1 interacting protein 1	Nucleus	other	---	87	93	139	225	102	107	212	256
16288	ENSMUSG00000057058	Skap1	protein_coding	11	96464593	96759130	+	ensembl_havana	gene	SKAP1	src kinase associated phosphoprotein 1	Cytoplasm	kinase	---	26	29	62	85	32	45	91	117
16289	ENSMUSG00000057060	Slc35f3	protein_coding	8	126138995	126395978	+	ensembl_havana	gene	SLC35F3	solute carrier family 35 member F3	Other	other	---	39	35	37	54	42	46	54	69
16290	ENSMUSG00000057067	Olfr297	protein_coding	7	86519968	86528497	+	ensembl_havana	gene	Olfr297 (includes others)	olfactory receptor 297	Plasma Membrane	G-protein coupled receptor	---	0	0	0	0	0	0	0	0
16291	ENSMUSG00000057068	Fam47e	protein_coding	5	92555069	92591279	+	ensembl_havana	gene	FAM47E	family with sequence similarity 47 member E	Cytoplasm	other	---	0	0	0	1	0	0	0	0
16292	ENSMUSG00000057069	Ero1lb	protein_coding	13	12565874	12611396	+	ensembl_havana	gene	ERO1B	endoplasmic reticulum oxidoreductase 1 beta	Cytoplasm	enzyme	---	132	137	175	254	163	235	270	290
16293	ENSMUSG00000057072	Spata45	protein_coding	1	191036639	191042942	+	ensembl_havana	gene	SPATA45	spermatogenesis associated 45	Other	other	---	3	2	1	1	1	1	1	1
16294	ENSMUSG00000057074	Ces1g	protein_coding	8	93302369	93337308	-	ensembl_havana	gene	Ces1g	carboxylesterase 1G	Other	other	---	2	2	2	1	14	10	11	12
16295	ENSMUSG00000057092	Fxyd3	protein_coding	7	31068172	31076704	-	ensembl_havana	gene	FXYD3	FXYD domain containing ion transport regulator 3	Plasma Membrane	ion channel	---	70	57	60	89	57	83	50	66
16296	ENSMUSG00000057093	Zfp607b	protein_coding	7	27689340	27706484	+	ensembl_havana	gene	ZNF780A	zinc finger protein 780A	Other	other	---	40	59	64	106	60	77	85	96
16297	ENSMUSG00000057098	Ebf1	protein_coding	11	44617317	45008091	+	ensembl_havana	gene	EBF1	EBF transcription factor 1	Nucleus	transcription regulator	---	692	708	762	1075	1348	1693	942	1071
16298	ENSMUSG00000057101	Zfp180	protein_coding	7	24081924	24107713	+	ensembl_havana	gene	ZNF180	zinc finger protein 180	Nucleus	transcription regulator	---	533	505	591	808	487	651	683	819
16299	ENSMUSG00000057103	Nat8f1	protein_coding	6	85910154	85915687	-	ensembl_havana	gene	NAT8B	N-acetyltransferase 8B (putative, gene/pseudogene)	Cytoplasm	enzyme	---	34	34	28	52	32	47	41	73
16300	ENSMUSG00000057110	Cntrl	protein_coding	2	35109492	35178822	+	ensembl_havana	gene	CNTRL	centriolin	Nucleus	transcription regulator	---	1091	1253	1605	2400	1723	2155	2584	2995
16301	ENSMUSG00000057113	Npm1	protein_coding	11	33152287	33163206	-	ensembl_havana	gene	NPM1	nucleophosmin 1	Nucleus	transcription regulator	---	11646	12455	11921	18446	12379	15014	16374	18457
16302	ENSMUSG00000057116	AF366264	protein_coding	8	13835233	13838389	-	ensembl_havana	gene	AF366264 (includes others)	cDNA sequence AF366264	Nucleus	peptidase	---	0	1	0	6	0	0	0	0
16303	ENSMUSG00000057123	Gja5	protein_coding	3	96904693	97077416	+	ensembl_havana	gene	GJA5	gap junction protein alpha 5	Plasma Membrane	transporter	---	36	33	24	39	37	53	49	71
16304	ENSMUSG00000057130	Txnl4a	protein_coding	18	80206795	80225855	+	ensembl_havana	gene	TXNL4A	thioredoxin like 4A	Nucleus	enzyme	---	784	809	615	941	613	838	724	906
16305	ENSMUSG00000057132	Rpgrip1	protein_coding	14	52110704	52163546	+	ensembl_havana	gene	RPGRIP1	RPGR interacting protein 1	Extracellular Space	other	---	1375	1401	1516	2175	1378	1730	2002	2370
16306	ENSMUSG00000057133	Chd6	protein_coding	2	160946978	161109075	-	ensembl_havana	gene	CHD6	chromodomain helicase DNA binding protein 6	Nucleus	enzyme	---	2547	2573	2534	3706	3100	3881	4265	4761
16307	ENSMUSG00000057134	Ado	protein_coding	10	67544511	67549068	-	ensembl_havana	gene	ADO	2-aminoethanethiol dioxygenase	Cytoplasm	enzyme	---	2001	1846	1489	2260	1509	1994	1848	2034
16308	ENSMUSG00000057135	Scimp	protein_coding	11	70790932	70812586	-	ensembl_havana	gene	SCIMP	SLP adaptor and CSK interacting membrane protein	Plasma Membrane	other	---	2	7	0	3	6	7	1	8
16309	ENSMUSG00000057137	Tmem140	protein_coding	6	34863146	34874946	+	ensembl_havana	gene	TMEM140	transmembrane protein 140	Other	other	---	458	420	393	538	559	727	760	896
16310	ENSMUSG00000057143	Trim12c	protein_coding	7	104338754	104353362	-	ensembl_havana	gene	TRIM5	tripartite motif containing 5	Cytoplasm	enzyme	---	810	871	741	1037	1588	1959	1423	1701
16311	ENSMUSG00000057147	Dph6	protein_coding	2	114516416	114654964	-	ensembl_havana	gene	DPH6	diphthamine biosynthesis 6	Cytoplasm	enzyme	---	454	531	534	729	480	634	663	801
16312	ENSMUSG00000057149	Olfr1301	protein_coding	2	111751006	111758852	+	ensembl_havana	gene	Olfr1301	olfactory receptor 1301	Plasma Membrane	G-protein coupled receptor	---	0	0	0	0	0	0	0	0
16313	ENSMUSG00000057156	Homez	protein_coding	14	54852736	54870961	-	ensembl_havana	gene	HOMEZ	homeobox and leucine zipper encoding	Nucleus	transcription regulator	---	840	751	690	1062	793	1060	1052	1176
16314	ENSMUSG00000057157	Gm6054	processed_pseudogene	5	147408982	147409359	+	ensembl_havana	gene	Gm6054	microtubule-associated protein 1 light chain 3 pseudogene 3	Other	other	---	14	8	11	16	7	15	4	10
16315	ENSMUSG00000057160	Gm16372	processed_pseudogene	12	24493207	24493656	-	ensembl_havana	gene	Gm16372	actin related protein 2/3 complex, subunit 5 pseudogene	Other	other	---	4	3	8	6	11	6	5	5
16316	ENSMUSG00000057163	Prss2	protein_coding	6	41521787	41525079	+	ensembl_havana	gene	PRSS2	serine protease 2	Extracellular Space	peptidase	---	2	2	1	2	0	1	1	4
16317	ENSMUSG00000057170	Prl3d1	protein_coding	13	27094190	27100258	+	havana	gene	Prl3d1 (includes others)	prolactin family 3, subfamily d, member 1	Extracellular Space	other	---	5	3	22	20	0	0	0	2
16318	ENSMUSG00000057173	Rfx8	protein_coding	1	39665301	39720997	-	ensembl_havana	gene	RFX8	RFX family member 8, lacking RFX DNA binding domain	Other	other	---	20	28	14	31	28	46	8	11
16319	ENSMUSG00000057174	Krtap19-9b	protein_coding	16	88931804	88932265	-	ensembl_havana	gene	Krtap19-9b	keratin associated protein 19-9B	Other	other	---	0	0	0	0	0	0	0	0
16320	ENSMUSG00000057176	Ccdc189	protein_coding	7	127582383	127588595	-	ensembl_havana	gene	CCDC189	coiled-coil domain containing 189	Other	other	---	485	454	476	706	603	712	799	894
16321	ENSMUSG00000057177	Gsk3a	protein_coding	7	25228258	25237851	-	ensembl_havana	gene	GSK3A	glycogen synthase kinase 3 alpha	Nucleus	kinase	---	2536	2362	2163	3082	2190	2802	2801	3145
16322	ENSMUSG00000057179	Olfr747	protein_coding	14	50680657	50693206	-	ensembl_havana	gene	OR11H4	olfactory receptor family 11 subfamily H member 4	Plasma Membrane	G-protein coupled receptor	---	0	0	0	0	0	0	0	0
16323	ENSMUSG00000057181	5730455P16Rik	protein_coding	11	80360492	80378034	-	ensembl_havana	gene	C17orf75	chromosome 17 open reading frame 75	Extracellular Space	other	---	468	432	454	685	509	654	694	816
16324	ENSMUSG00000057182	Scn3a	protein_coding	2	65457118	65567627	-	ensembl_havana	gene	SCN3A	sodium voltage-gated channel alpha subunit 3	Plasma Membrane	ion channel	riluzole, zonisamide	6	9	3	9	11	8	10	11
16325	ENSMUSG00000057191	AB124611	protein_coding	9	21526176	21545333	+	ensembl_havana	gene	C19orf38	chromosome 19 open reading frame 38	Other	other	---	29	41	27	39	59	63	71	83
16326	ENSMUSG00000057193	Slc44a2	protein_coding	9	21320698	21355028	+	ensembl_havana	gene	SLC44A2	solute carrier family 44 member 2	Extracellular Space	transporter	---	2595	2356	2056	2889	2673	3572	2554	2742
16327	ENSMUSG00000057195	Ceacam13	protein_coding	7	18009889	18019221	+	ensembl_havana	gene	Ceacam11 (includes others)	carcinoembryonic antigen-related cell adhesion molecule 11	Other	other	---	0	0	0	0	0	0	0	0
16328	ENSMUSG00000057203	Vmn1r234	protein_coding	17	21226087	21235467	+	ensembl_havana	gene	Vmn1r234	vomeronasal 1 receptor 234	Plasma Membrane	G-protein coupled receptor	---	0	0	0	0	0	0	1	0
16329	ENSMUSG00000057207	Olfr1028	protein_coding	2	85950437	85953910	+	ensembl_havana	gene	OR5M11	olfactory receptor family 5 subfamily M member 11	Plasma Membrane	G-protein coupled receptor	---	0	0	0	0	0	0	0	0
16330	ENSMUSG00000057215	Platr28	lncRNA	7	107243022	107300396	+	havana	gene	Platr28	---	Other	other	---	21	19	37	41	23	23	40	60
16331	ENSMUSG00000057216	Gm10807	unprocessed_pseudogene	10	58227857	58228651	-	havana	gene	Gm10807	double homeobox pseudogene	Other	other	---	0	0	0	0	0	0	0	1
16332	ENSMUSG00000057219	Armc7	protein_coding	11	115475667	115490467	+	ensembl_havana	gene	ARMC7	armadillo repeat containing 7	Cytoplasm	other	---	285	267	234	342	292	396	345	390
16333	ENSMUSG00000057223	Gm6578	transcribed_processed_pseudogene	6	12099518	12109583	-	havana	gene	Gm6578	mitochondrial ribosomal protein L32 pseudogene	Other	other	---	1	1	1	0	1	0	3	3
16334	ENSMUSG00000057228	Aadat	protein_coding	8	60505932	60545677	+	ensembl_havana	gene	AADAT	aminoadipate aminotransferase	Cytoplasm	enzyme	---	6	2	8	6	7	16	8	1
16335	ENSMUSG00000057229	Dmac2	protein_coding	7	25619414	25625551	+	ensembl_havana	gene	DMAC2	distal membrane arm assembly complex 2	Cytoplasm	other	---	683	544	478	738	674	888	854	926
16336	ENSMUSG00000057230	Aak1	protein_coding	6	86849517	87003223	+	ensembl_havana	gene	AAK1	AP2 associated kinase 1	Cytoplasm	kinase	---	2853	2967	3260	4704	3315	4248	4790	5073
16337	ENSMUSG00000057234	Mettl15	protein_coding	2	109092297	109280748	-	ensembl_havana	gene	METTL15	methyltransferase like 15	Other	other	---	54	53	53	63	58	67	83	100
16338	ENSMUSG00000057236	Rbbp4	protein_coding	4	129307100	129335370	-	ensembl_havana	gene	RBBP4	RB binding protein 4, chromatin remodeling factor	Nucleus	enzyme	---	4421	4216	4183	6201	4077	5102	5970	6706
16339	ENSMUSG00000057240	Ms4a13	protein_coding	19	11169418	11196737	-	ensembl_havana	gene	MS4A13	membrane spanning 4-domains A13	Other	other	---	1	0	0	1	0	1	0	2
16340	ENSMUSG00000057244	Gm6139	processed_pseudogene	5	129622990	129623871	-	havana	gene	Gm6139	---	Other	other	---	1	3	3	0	5	6	6	3
16341	ENSMUSG00000057246	BC051142	protein_coding	17	34398820	34460734	+	ensembl_havana	gene	BC051142	cDNA sequence BC051142	Nucleus	other	---	8	11	17	27	12	11	29	38
16342	ENSMUSG00000057262	Gm10020	processed_pseudogene	15	52477617	52478228	-	ensembl_havana	gene	Gm10020	ribosomal protein L15 pseudogene	Other	other	---	225	181	170	231	174	262	193	221
16343	ENSMUSG00000057265	Bbof1	protein_coding	12	84409071	84442887	+	ensembl_havana	gene	BBOF1	basal body orientation factor 1	Cytoplasm	other	---	36	44	79	119	61	108	146	156
16344	ENSMUSG00000057270	Olfr1501	protein_coding	19	13835033	13850692	-	ensembl_havana	gene	Olfr1501	olfactory receptor 1501	Plasma Membrane	G-protein coupled receptor	---	0	0	0	0	0	0	0	0
16345	ENSMUSG00000057278	Snrpg	protein_coding	6	86371304	86379328	+	ensembl_havana	gene	Snrpg	small nuclear ribonucleoprotein polypeptide G	Nucleus	other	---	822	835	812	1209	775	964	1046	1121
16346	ENSMUSG00000057280	Musk	protein_coding	4	58285960	58374303	+	ensembl_havana	gene	MUSK	muscle associated receptor tyrosine kinase	Plasma Membrane	kinase	---	2	2	2	4	3	2	5	2
16347	ENSMUSG00000057286	St6galnac2	protein_coding	11	116675303	116694868	-	ensembl_havana	gene	ST6GALNAC2	ST6 N-acetylgalactosaminide alpha-2,6-sialyltransferase 2	Cytoplasm	enzyme	---	51	59	71	107	49	71	115	100
16348	ENSMUSG00000057290	Gm15732	processed_pseudogene	5	37404384	37404863	-	havana	gene	Gm15732	predicted gene 15732	Other	other	---	1	0	4	0	0	1	0	0
16349	ENSMUSG00000057315	Arhgap24	protein_coding	5	102481391	102897937	+	ensembl_havana	gene	ARHGAP24	Rho GTPase activating protein 24	Cytoplasm	other	---	538	549	548	688	755	965	1255	1482
16350	ENSMUSG00000057321	Usp17ld	protein_coding	7	103249737	103252505	-	ensembl_havana	gene	Usp17la (includes others)	ubiquitin specific peptidase 17-like A	Other	peptidase	---	0	0	0	0	0	0	0	0
16351	ENSMUSG00000057322	Rpl38	protein_coding	11	114668524	114672331	+	ensembl_havana	gene	RPL38	ribosomal protein L38	Cytoplasm	other	---	2439	2402	1965	2747	2001	2696	2217	2497
16352	ENSMUSG00000057329	Bcl2	protein_coding	1	106538178	106714274	-	ensembl_havana	gene	BCL2	BCL2 apoptosis regulator	Cytoplasm	transporter	oblimersen, rasagiline, (-)-gossypol, obatoclax, BCL-2 blocker, navitoclax, gemcitabine/paclitaxel, bortezomib/paclitaxel, venetoclax, paclitaxel/trastuzumab, paclitaxel/pertuzumab/trastuzumab, lapatinib/paclitaxel, doxorubicin/paclitaxel, epirubicin/paclitaxel, paclitaxel/ramucirumab, paclitaxel/topotecan, BCL201, S 055746, APG-1252, rituximab/venetoclax, paclitaxel/rituximab, afatinib/paclitaxel, doxorubicin/lapatinib/paclitaxel/trastuzumab, decitabine/venetoclax, 5-azacytidine/venetoclax, levodopa/rasagiline, everolimus/paclitaxel, paclitaxel, chelerythrine	112	109	122	236	100	118	223	256
16353	ENSMUSG00000057335	Cep170	protein_coding	1	176733653	176814067	-	ensembl_havana	gene	CEP170	centrosomal protein 170	Nucleus	other	---	2798	3338	3554	5712	2891	3536	3860	4178
16354	ENSMUSG00000057337	Chst3	protein_coding	10	60181532	60219260	-	ensembl_havana	gene	CHST3	carbohydrate sulfotransferase 3	Cytoplasm	enzyme	---	23	26	30	65	22	32	62	87
16355	ENSMUSG00000057342	Sphk2	protein_coding	7	45709467	45718002	-	ensembl_havana	gene	SPHK2	sphingosine kinase 2	Cytoplasm	kinase	ABC-294640	1237	1049	964	1404	995	1364	1295	1447
16356	ENSMUSG00000057346	Apol9a	protein_coding	15	77403789	77411135	-	ensembl_havana	gene	Apol9a/Apol9b	apolipoprotein L 9b	Other	other	---	306	243	273	391	389	409	510	555
16357	ENSMUSG00000057349	Olfr948	protein_coding	9	39315712	39326045	-	ensembl_havana	gene	Olfr948	olfactory receptor 948	Plasma Membrane	G-protein coupled receptor	---	0	0	0	0	0	0	0	0
16358	ENSMUSG00000057359	Gm17494	lncRNA	3	122255958	122293720	-	havana	gene	Gm17494	---	Other	other	---	50	49	37	87	53	77	62	90
16359	ENSMUSG00000057363	Uxs1	protein_coding	1	43746966	43827800	-	ensembl_havana	gene	UXS1	UDP-glucuronate decarboxylase 1	Cytoplasm	enzyme	---	1019	1093	1088	1635	937	1075	1311	1568
16360	ENSMUSG00000057367	Birc2	protein_coding	9	7818227	7837064	-	ensembl_havana	gene	BIRC2	baculoviral IAP repeat containing 2	Cytoplasm	enzyme	birinapant, GDC-0152, GDC-0917, ASTX660, BI-891065	571	613	591	885	879	1047	1043	1192
16361	ENSMUSG00000057370	Gm8724	processed_pseudogene	6	128530918	128531400	-	havana	gene	Gm8724	predicted pseudogene 8724	Other	other	---	0	3	1	3	0	1	1	2
16362	ENSMUSG00000057375	Yipf1	protein_coding	4	107314363	107359823	+	ensembl_havana	gene	YIPF1	Yip1 domain family member 1	Cytoplasm	other	---	514	462	485	658	550	699	759	789
16363	ENSMUSG00000057378	Ryr3	protein_coding	2	112631355	113217096	-	ensembl_havana	gene	RYR3	ryanodine receptor 3	Plasma Membrane	ion channel	---	34	22	20	44	22	39	62	70
16364	ENSMUSG00000057381	Tas2r123	protein_coding	6	132847142	132848143	+	ensembl_havana	gene	Tas2r123	taste receptor, type 2, member 123	Plasma Membrane	G-protein coupled receptor	---	0	0	0	0	0	0	0	0
16365	ENSMUSG00000057388	Mrpl18	protein_coding	17	12911349	12916345	-	ensembl_havana	gene	MRPL18	mitochondrial ribosomal protein L18	Cytoplasm	translation regulator	---	696	745	666	1025	590	724	768	953
16366	ENSMUSG00000057396	Zfp759	protein_coding	13	67121660	67141787	+	ensembl_havana	gene	Zfp759	zinc finger protein 759	Other	other	---	108	89	124	181	128	165	214	253
16367	ENSMUSG00000057400	Ces1c	protein_coding	8	93099015	93131283	-	ensembl_havana	gene	Ces1b/Ces1c	carboxylesterase 1C	Cytoplasm	enzyme	---	2	0	0	0	0	2	0	0
16368	ENSMUSG00000057402	Cldn34b2	protein_coding	X	155124917	155128412	-	ensembl_havana	gene	Cldn34b2 (includes others)	claudin 34B2	Other	other	---	0	0	1	1	4	0	3	0
16369	ENSMUSG00000057406	Nsd2	protein_coding	5	33820725	33897975	+	ensembl_havana	gene	NSD2	nuclear receptor binding SET domain protein 2	Nucleus	enzyme	---	4135	4147	4332	6324	3879	4783	6086	6916
16370	ENSMUSG00000057409	Zfp53	protein_coding	17	21488998	21510473	+	ensembl_havana	gene	Zfp53	zinc finger protein 53	Nucleus	other	---	188	175	283	480	277	340	583	709
16371	ENSMUSG00000057411	Fam173a	protein_coding	17	25790080	25792901	-	ensembl_havana	gene	FAM173A	family with sequence similarity 173 member A	Other	other	---	244	194	205	305	225	310	366	359
16372	ENSMUSG00000057417	Dcpp3	protein_coding	17	23917458	23919441	+	ensembl_havana	gene	Dcpp1 (includes others)	demilune cell and parotid protein 1	Extracellular Space	other	---	0	0	0	0	0	0	0	0
16373	ENSMUSG00000057421	Las1l	protein_coding	X	95935335	95956962	-	ensembl_havana	gene	LAS1L	LAS1 like, ribosome biogenesis factor	Nucleus	other	---	1300	1208	1249	1752	995	1195	1432	1618
16374	ENSMUSG00000057424	Olfr934	protein_coding	9	38981026	38988315	-	ensembl_havana	gene	Olfr934	olfactory receptor 934	Plasma Membrane	G-protein coupled receptor	---	0	0	0	0	0	0	0	0
16375	ENSMUSG00000057425	Ugt2b37	protein_coding	5	87240493	87254804	-	ensembl_havana	gene	UGT2B28	UDP glucuronosyltransferase family 2 member B28	Cytoplasm	enzyme	---	1	0	1	0	0	0	0	0
16376	ENSMUSG00000057439	Kir3dl2	protein_coding	X	136448107	136544056	-	ensembl_havana	gene	KIR3DL3	killer cell immunoglobulin like receptor, three Ig domains and long cytoplasmic tail 3	Other	other	---	0	0	0	0	0	0	0	2
16377	ENSMUSG00000057440	Mpp7	protein_coding	18	7347959	7626866	-	ensembl_havana	gene	MPP7	membrane palmitoylated protein 7	Plasma Membrane	other	---	150	186	298	443	207	275	435	488
16378	ENSMUSG00000057443	Olfr138	protein_coding	17	38261035	38276410	+	ensembl_havana	gene	Olfr136/Olfr138	olfactory receptor 138	Plasma Membrane	G-protein coupled receptor	---	0	0	0	0	0	0	0	0
16379	ENSMUSG00000057444	Olfr915	polymorphic_pseudogene	9	38646590	38647522	-	havana	gene	Olfr915	olfactory receptor 915	Plasma Membrane	G-protein coupled receptor	---	0	0	0	0	0	0	0	0
16380	ENSMUSG00000057446	Cts8	protein_coding	13	61246745	61255358	-	ensembl_havana	gene	Cts8	cathepsin 8	Extracellular Space	peptidase	---	0	0	0	1	1	0	0	0
16381	ENSMUSG00000057447	Olfr1205	protein_coding	2	88829737	88837104	+	ensembl_havana	gene	OR4C11	olfactory receptor family 4 subfamily C member 11	Plasma Membrane	G-protein coupled receptor	---	0	0	0	0	0	2	0	0
16382	ENSMUSG00000057454	Lypd3	protein_coding	7	24636550	24641118	+	ensembl_havana	gene	LYPD3	LY6/PLAUR domain containing 3	Plasma Membrane	other	---	2	6	3	8	3	3	4	4
16383	ENSMUSG00000057455	Rit2	protein_coding	18	30973489	31317290	-	ensembl_havana	gene	RIT2	Ras like without CAAX 2	Plasma Membrane	enzyme	---	0	1	0	1	0	0	2	1
16384	ENSMUSG00000057457	Phex	protein_coding	X	157162075	157415312	-	ensembl_havana	gene	PHEX	phosphate regulating endopeptidase homolog X-linked	Cytoplasm	peptidase	---	2	2	6	3	7	5	5	6
16385	ENSMUSG00000057461	Olfr591	protein_coding	7	103167074	103178340	-	ensembl_havana	gene	Olfr591	olfactory receptor 591	Plasma Membrane	G-protein coupled receptor	---	0	0	0	0	0	0	0	0
16386	ENSMUSG00000057464	Olfr1415	protein_coding	1	92489101	92496101	-	ensembl_havana	gene	Olfr1415	olfactory receptor 1415	Plasma Membrane	G-protein coupled receptor	---	0	0	0	1	0	0	0	0
16387	ENSMUSG00000057465	Saa2	protein_coding	7	46751790	46754313	+	ensembl_havana	gene	SAA1	serum amyloid A1	Extracellular Space	transporter	---	0	0	0	0	1	0	2	2
16388	ENSMUSG00000057469	E2f6	protein_coding	12	16810963	16839742	+	ensembl_havana	gene	E2F6	E2F transcription factor 6	Nucleus	transcription regulator	---	1097	1054	678	1041	1213	1525	1077	1283
16389	ENSMUSG00000057497	Fam136a	protein_coding	6	86365646	86370058	+	ensembl_havana	gene	FAM136A	family with sequence similarity 136 member A	Cytoplasm	other	---	866	802	729	1036	737	1007	1021	1183
16390	ENSMUSG00000057499	Gm6177	processed_pseudogene	1	160893120	160893584	+	ensembl_havana	gene	Gm6177	ribosomal protein L23A pseudogene	Other	other	---	2	7	5	4	7	7	7	9
16391	ENSMUSG00000057503	Olfr1459	protein_coding	19	13138021	13149549	-	ensembl_havana	gene	Olfr1459	olfactory receptor 1459	Plasma Membrane	G-protein coupled receptor	---	0	0	0	2	1	3	4	0
16392	ENSMUSG00000057506	Bloc1s2	protein_coding	19	44139246	44146446	-	ensembl_havana	gene	BLOC1S2	biogenesis of lysosomal organelles complex 1 subunit 2	Cytoplasm	other	---	601	580	605	867	531	645	689	745
16393	ENSMUSG00000057513	Vmn1r177	protein_coding	7	23865520	23866449	-	ensembl_havana	gene	Vmn1r168 (includes others)	vomeronasal 1 receptor 90	Other	other	---	0	0	0	0	0	1	0	0
16394	ENSMUSG00000057522	Spop	protein_coding	11	95414080	95493406	+	ensembl_havana	gene	SPOP	speckle type BTB/POZ protein	Extracellular Space	other	---	2613	2541	2449	3469	2228	2706	2509	2860
16395	ENSMUSG00000057530	Ece1	protein_coding	4	137862237	137965229	+	ensembl_havana	gene	ECE1	endothelin converting enzyme 1	Plasma Membrane	peptidase	---	7363	6764	4981	6982	6656	8450	6849	7631
16396	ENSMUSG00000057531	Dtnbp1	protein_coding	13	44922075	45002147	-	ensembl_havana	gene	DTNBP1	dystrobrevin binding protein 1	Plasma Membrane	other	---	890	766	848	1120	892	1107	1187	1312
16397	ENSMUSG00000057534	Elobl	protein_coding	11	88964658	88966931	-	ensembl_havana	gene	Elobl	elongin B-like	Other	other	---	1	3	3	2	5	2	14	6
16398	ENSMUSG00000057540	Olfr310	protein_coding	7	86268487	86277172	-	ensembl_havana	gene	Olfr310	olfactory receptor 310	Plasma Membrane	G-protein coupled receptor	---	0	0	0	0	0	0	0	0
16399	ENSMUSG00000057541	Pus7	protein_coding	5	23740648	23783711	-	ensembl_havana	gene	PUS7	pseudouridine synthase 7	Nucleus	enzyme	---	1330	1337	1242	1746	1352	1683	1839	1996
16400	ENSMUSG00000057551	Zfp317	protein_coding	9	19622102	19649731	+	ensembl_havana	gene	ZNF317	zinc finger protein 317	Nucleus	transcription regulator	---	451	468	562	788	586	704	853	947
16401	ENSMUSG00000057554	Lgals8	protein_coding	13	12439415	12464944	-	ensembl_havana	gene	LGALS8	galectin 8	Extracellular Space	other	---	1104	1120	976	1515	1358	1589	1738	2000
16402	ENSMUSG00000057561	Eif1a	protein_coding	18	46597701	46616456	+	ensembl_havana	gene	EIF1AX	eukaryotic translation initiation factor 1A X-linked	Cytoplasm	translation regulator	---	1976	2173	1827	2712	2200	2679	1996	2163
16403	ENSMUSG00000057564	Olfr1508	protein_coding	14	52458829	52467495	-	ensembl_havana	gene	Olfr1508	olfactory receptor 1508	Plasma Membrane	G-protein coupled receptor	---	1	0	2	0	0	0	0	1
16404	ENSMUSG00000057572	Zbtb8os	protein_coding	4	129335695	129354547	+	ensembl_havana	gene	ZBTB8OS	zinc finger and BTB domain containing 8 opposite strand	Cytoplasm	other	---	469	485	442	729	591	730	831	863
16405	ENSMUSG00000057577	Gm10025	pseudogene	5	48924116	48924491	+	ensembl	gene	Gm10025	---	Other	other	---	0	0	0	0	0	0	0	0
16406	ENSMUSG00000057580	Gm10012	transcribed_processed_pseudogene	17	25901856	25902227	+	ensembl_havana	gene	Gm10012	cytochrome c oxidase, subunit VIIc pseudogene	Other	other	---	21	16	11	33	18	30	21	35
16407	ENSMUSG00000057592	Vmn1r48	protein_coding	6	90035933	90036841	-	ensembl_havana	gene	Vmn1r47/Vmn1r48	vomeronasal 1 receptor 47	Other	other	---	0	0	0	0	2	0	0	0
16408	ENSMUSG00000057594	Arl16	protein_coding	11	120464866	120467607	-	ensembl_havana	gene	ARL16	ADP ribosylation factor like GTPase 16	Cytoplasm	other	---	332	246	231	312	298	364	322	374
16409	ENSMUSG00000057596	Trim30d	protein_coding	7	104470014	104507849	-	ensembl_havana	gene	Trim30a/Trim30d	tripartite motif-containing 30A	Cytoplasm	other	---	65	70	80	124	236	235	246	303
16410	ENSMUSG00000057604	Lmcd1	protein_coding	6	112273758	112330425	+	ensembl_havana	gene	LMCD1	LIM and cysteine rich domains 1	Cytoplasm	transcription regulator	---	121	113	97	135	104	124	149	144
16411	ENSMUSG00000057605	Gm6807	processed_pseudogene	19	45450308	45451195	-	ensembl	gene	Gm6136/Gm6807	ribosomal protein L6 pseudogene	Other	other	---	103	116	100	104	113	125	93	148
16412	ENSMUSG00000057606	Colq	protein_coding	14	31523082	31591343	-	ensembl_havana	gene	COLQ	collagen like tail subunit of asymmetric acetylcholinesterase	Extracellular Space	other	---	7	3	2	9	10	21	32	37
16413	ENSMUSG00000057609	Lce1a1	protein_coding	3	92646535	92648307	-	ensembl_havana	gene	Lce1a1	late cornified envelope 1A1	Other	other	---	0	0	1	1	0	0	1	0
16414	ENSMUSG00000057614	Gnai1	protein_coding	5	18265135	18360355	-	ensembl_havana	gene	GNAI1	G protein subunit alpha i1	Plasma Membrane	enzyme	---	212	180	182	274	320	402	449	512
16415	ENSMUSG00000057615	Ldoc1	protein_coding	X	61709497	61710955	+	ensembl_havana	gene	LDOC1	LDOC1 regulator of NFKB signaling	Nucleus	other	---	3	2	5	1	0	3	2	7
16416	ENSMUSG00000057637	Prdm2	protein_coding	4	143107391	143212995	-	ensembl_havana	gene	PRDM2	PR/SET domain 2	Nucleus	transcription regulator	---	2748	2638	2663	3676	3044	3937	3927	4421
16417	ENSMUSG00000057649	Brd9	protein_coding	13	73937811	73960895	+	ensembl_havana	gene	BRD9	bromodomain containing 9	Nucleus	other	---	693	679	738	1128	849	1095	1260	1386
16418	ENSMUSG00000057650	Krtap19-2	protein_coding	16	88873627	88874269	-	ensembl_havana	gene	Krtap19-2	keratin associated protein 19-2	Other	other	---	0	0	0	0	0	0	0	0
16419	ENSMUSG00000057654	Olfr328	protein_coding	11	58550854	58555636	-	ensembl_havana	gene	OR2T4	olfactory receptor family 2 subfamily T member 4	Plasma Membrane	G-protein coupled receptor	---	0	1	1	0	0	0	0	0
16420	ENSMUSG00000057657	Rps18-ps3	processed_pseudogene	8	107262793	107263248	-	havana	gene	Rps18-ps3	ribosomal protein S18, pseudogene 3	Other	other	---	70	70	48	63	73	93	73	91
16421	ENSMUSG00000057666	Gapdh	protein_coding	6	125161715	125166467	-	ensembl_havana	gene	GAPDH	glyceraldehyde-3-phosphate dehydrogenase	Cytoplasm	enzyme	---	17695	16259	14565	19673	11664	14212	12895	14364
16422	ENSMUSG00000057667	Bloc1s3	protein_coding	7	19504486	19508367	-	ensembl_havana	gene	BLOC1S3	biogenesis of lysosomal organelles complex 1 subunit 3	Cytoplasm	transporter	---	229	208	176	281	156	215	190	196
16423	ENSMUSG00000057672	Pkn1	protein_coding	8	83666536	83699179	-	ensembl_havana	gene	PKN1	protein kinase N1	Cytoplasm	kinase	---	1745	1547	1555	2250	1632	2058	2457	2730
16424	ENSMUSG00000057674	Gm11938	protein_coding	11	99602646	99603308	-	ensembl_havana	gene	KRTAP2-3/KRTAP2-4	keratin associated protein 2-3	Cytoplasm	other	---	0	0	0	0	0	0	0	0
16425	ENSMUSG00000057685	Gm8526	processed_pseudogene	13	88478580	88479054	+	havana	gene	Gm8526	predicted gene 8526	Other	other	---	0	1	0	0	0	0	0	0
16426	ENSMUSG00000057691	Zfp746	protein_coding	6	48062395	48086593	-	ensembl_havana	gene	ZNF746	zinc finger protein 746	Cytoplasm	transcription regulator	---	953	852	874	1305	881	1081	1392	1515
16427	ENSMUSG00000057696	Rpl30-ps1	processed_pseudogene	6	38376807	38377154	+	ensembl_havana	gene	Rpl30-ps1	ribosomal protein L30, pseudogene 1	Other	other	---	16	28	24	27	30	20	24	24
16428	ENSMUSG00000057697	Vmn1r53	protein_coding	6	90223317	90224438	-	ensembl_havana	gene	Vmn1r49 (includes others)	vomeronasal 1, receptor 49	Plasma Membrane	G-protein coupled receptor	---	6	1	5	8	2	5	6	8
16429	ENSMUSG00000057699	Tas2r131	protein_coding	6	132956884	132957919	-	ensembl_havana	gene	TAS2R42	taste 2 receptor member 42	Plasma Membrane	other	---	0	0	0	0	0	0	0	0
16430	ENSMUSG00000057706	Mex3b	protein_coding	7	82867333	82871515	+	ensembl_havana	gene	MEX3B	mex-3 RNA binding family member B	Other	kinase	---	190	201	229	349	201	277	285	353
16431	ENSMUSG00000057710	9630041A04Rik	protein_coding	9	101861841	101943228	+	havana	gene	9630041A04Rik	---	Other	other	---	2	1	0	0	0	0	0	0
16432	ENSMUSG00000057715	A830018L16Rik	protein_coding	1	11414105	11975901	+	ensembl_havana	gene	C8orf34	chromosome 8 open reading frame 34	Other	other	---	1	0	0	3	2	3	3	2
16433	ENSMUSG00000057716	Tmem178b	protein_coding	6	39871461	40255150	+	ensembl_havana	gene	TMEM178B	transmembrane protein 178B	Other	other	---	9	16	3	4	18	20	10	2
16434	ENSMUSG00000057719	Sh3rf2	protein_coding	18	42053667	42158960	+	ensembl_havana	gene	SH3RF2	SH3 domain containing ring finger 2	Extracellular Space	enzyme	---	7	0	0	3	10	10	2	3
16435	ENSMUSG00000057722	Lepr	protein_coding	4	101717404	101815352	+	ensembl_havana	gene	LEPR	leptin receptor	Plasma Membrane	transmembrane receptor	recombinant-methionyl human leptin	5	4	9	24	7	9	32	29
16436	ENSMUSG00000057723	Krt33b	protein_coding	11	100023634	100029868	-	ensembl_havana	gene	KRT31	keratin 31	Cytoplasm	other	---	0	0	0	0	0	0	0	0
16437	ENSMUSG00000057726	Serpinb9g	protein_coding	13	33484790	33496004	+	ensembl_havana	gene	Serpinb9f (includes others)	serine (or cysteine) peptidase inhibitor, clade B, member 9f	Cytoplasm	other	---	8	6	16	21	0	4	4	3
16438	ENSMUSG00000057729	Prtn3	protein_coding	10	79874476	79883174	+	ensembl_havana	gene	PRTN3	proteinase 3	Extracellular Space	peptidase	---	24	16	24	29	27	35	40	57
16439	ENSMUSG00000057735	Olfr1185-ps1	protein_coding	2	88493320	88502049	+	havana	gene	Olfr1185-ps1	olfactory receptor 1185, pseudogene 1	Other	other	---	0	0	0	0	0	0	0	0
16440	ENSMUSG00000057738	Sptan1	protein_coding	2	29965560	30031451	+	ensembl_havana	gene	SPTAN1	spectrin alpha, non-erythrocytic 1	Plasma Membrane	other	---	16573	15476	13603	19207	18001	22891	24016	27012
16441	ENSMUSG00000057751	Megf6	protein_coding	4	154170730	154275713	+	ensembl_havana	gene	MEGF6	multiple EGF like domains 6	Cytoplasm	other	---	377	299	326	516	502	661	542	579
16442	ENSMUSG00000057754	Tas2r106	protein_coding	6	131677960	131678886	-	ensembl_havana	gene	Tas2r106	taste receptor, type 2, member 106	Other	other	---	0	0	0	0	0	0	0	0
16443	ENSMUSG00000057761	Olfr1022	protein_coding	2	85868594	85869541	+	ensembl_havana	gene	OR5M10	olfactory receptor family 5 subfamily M member 10	Plasma Membrane	G-protein coupled receptor	---	0	0	0	0	0	0	0	0
16444	ENSMUSG00000057762	Gm6169	protein_coding	13	97098208	97099237	-	ensembl_havana	gene	Gm6169	proteolipid protein 2 pseudogene	Other	other	---	25	17	20	21	10	12	18	16
16445	ENSMUSG00000057766	Ankrd29	protein_coding	18	12252362	12305797	-	ensembl_havana	gene	ANKRD29	ankyrin repeat domain 29	Other	other	---	20	32	47	53	46	60	121	134
16446	ENSMUSG00000057770	Olfr668	protein_coding	7	104922291	104928057	-	ensembl_havana	gene	Olfr668	olfactory receptor 668	Plasma Membrane	G-protein coupled receptor	---	0	0	0	0	0	0	0	0
16447	ENSMUSG00000057777	Mab21l2	protein_coding	3	86545581	86548629	-	ensembl_havana	gene	MAB21L2	mab-21 like 2	Nucleus	other	---	17	8	12	12	13	16	22	29
16448	ENSMUSG00000057778	Cyb5d2	protein_coding	11	72777232	72796142	-	ensembl_havana	gene	CYB5D2	cytochrome b5 domain containing 2	Extracellular Space	other	---	238	212	246	349	255	341	345	410
16449	ENSMUSG00000057788	Ddx49	protein_coding	8	70292866	70302489	-	ensembl_havana	gene	DDX49	DEAD-box helicase 49	Nucleus	enzyme	---	2186	1948	2043	2728	1787	2157	2220	2563
16450	ENSMUSG00000057789	Bak1	protein_coding	17	27019810	27029009	-	ensembl_havana	gene	BAK1	BCL2 antagonist/killer 1	Cytoplasm	other	---	1823	1529	1383	1873	1419	1691	1606	1751
16451	ENSMUSG00000057801	Olfr135	protein_coding	17	38204335	38210915	+	ensembl_havana	gene	Olfr133 (includes others)	olfactory receptor 134	Plasma Membrane	G-protein coupled receptor	---	0	0	0	0	0	0	0	0
16452	ENSMUSG00000057802	Gm10030	lncRNA	9	110989499	111008029	+	ensembl_havana	gene	Gm10030	predicted gene 10030	Other	other	---	2	3	7	11	5	7	4	11
16453	ENSMUSG00000057805	1700084M14Rik	protein_coding	X	91575210	91575911	-	havana	gene	1700084M14Rik	Gm5941 pseudogene	Other	other	---	4	2	1	3	4	3	2	1
16454	ENSMUSG00000057816	Cfap299	protein_coding	5	98329304	98802047	+	ensembl_havana	gene	CFAP299	cilia and flagella associated protein 299	Other	other	---	1	3	4	8	2	6	2	4
16455	ENSMUSG00000057817	Olfr1446	protein_coding	19	12888266	12893524	-	ensembl_havana	gene	Olfr1446/Olfr1447	olfactory receptor 1446	Plasma Membrane	G-protein coupled receptor	---	0	0	0	1	0	0	1	0
16456	ENSMUSG00000057818	1600029O15Rik	transcribed_processed_pseudogene	9	58202897	58208808	+	havana	gene	1600029O15Rik	ribosomal protein L17 pseudogene	Other	other	---	0	0	0	1	0	1	1	1
16457	ENSMUSG00000057829	Gm5278	processed_pseudogene	3	93433215	93433766	-	ensembl_havana	gene	Gm5278	predicted pseudogene 5278	Other	other	---	0	2	2	4	6	3	3	2
16458	ENSMUSG00000057835	Zfp119a	protein_coding	17	55864892	55878930	-	ensembl_havana	gene	Zfp119a	zinc finger protein 119a	Other	other	---	51	28	46	89	51	71	95	116
16459	ENSMUSG00000057836	Xlr3a	protein_coding	X	73086293	73097095	-	ensembl_havana	gene	Xlr3c (includes others)	X-linked lymphocyte-regulated 3C	Other	other	---	210	195	168	312	306	385	260	327
16460	ENSMUSG00000057841	Rpl32	protein_coding	6	115805505	115808747	-	ensembl_havana	gene	Rpl32	ribosomal protein L32	Cytoplasm	other	---	8455	7768	6547	9528	8016	10222	9404	10618
16461	ENSMUSG00000057842	Zfp595	protein_coding	13	67312998	67332570	-	ensembl_havana	gene	ZNF595	zinc finger protein 595	Nucleus	transcription regulator	---	97	86	108	179	153	190	224	231
16462	ENSMUSG00000057855	Krtap6-3	protein_coding	16	89084015	89084534	+	ensembl_havana	gene	Krtap6-3	---	Other	other	---	0	0	0	0	0	0	0	0
16463	ENSMUSG00000057858	Fam204a	protein_coding	19	60198586	60226701	-	ensembl_havana	gene	FAM204A	family with sequence similarity 204 member A	Other	other	---	427	410	423	661	486	609	637	660
16464	ENSMUSG00000057863	Rpl36	protein_coding	17	56613416	56614243	+	ensembl_havana	gene	Rpl36	ribosomal protein L36	Nucleus	other	---	4485	4289	3748	5354	4117	5473	5174	5650
16465	ENSMUSG00000057880	Abat	protein_coding	16	8513429	8621568	+	ensembl_havana	gene	ABAT	4-aminobutyrate aminotransferase	Cytoplasm	enzyme	theophylline/tretinoin/valproic acid, valproic acid, vigabatrin	316	334	299	366	590	821	1103	1158
16466	ENSMUSG00000057886	Cbx3-ps6	processed_pseudogene	14	73955000	73955551	-	havana	gene	Cbx3-ps6	chromobox 3, pseudogene 6	Other	other	---	8	7	14	13	15	19	12	17
16467	ENSMUSG00000057890	Olfr1375	protein_coding	11	51048109	51049050	+	havana	gene	Olfr1375	olfactory receptor 1375	Other	other	---	0	0	0	0	0	0	0	0
16468	ENSMUSG00000057894	Zfp329	protein_coding	7	12804977	12818858	-	ensembl_havana	gene	ZNF329	zinc finger protein 329	Other	other	---	419	435	618	1062	677	767	1009	1035
16469	ENSMUSG00000057895	Zfp105	protein_coding	9	122923072	122931028	+	ensembl_havana	gene	ZNF35	zinc finger protein 35	Nucleus	transcription regulator	---	318	317	308	469	357	438	616	630
16470	ENSMUSG00000057897	Camk2b	protein_coding	11	5969644	6066362	-	ensembl_havana	gene	CAMK2B	calcium/calmodulin dependent protein kinase II beta	Cytoplasm	kinase	---	73	55	87	116	80	109	273	277
16471	ENSMUSG00000057899	Adgrf2	protein_coding	17	42708936	42742179	-	ensembl_havana	gene	ADGRF2	adhesion G protein-coupled receptor F2	Plasma Membrane	G-protein coupled receptor	---	2	0	1	4	2	3	2	3
16472	ENSMUSG00000057903	Olfr739	protein_coding	14	50418626	50427888	+	ensembl_havana	gene	Olfr739	olfactory receptor 739	Plasma Membrane	G-protein coupled receptor	---	0	0	0	0	0	0	0	0
16473	ENSMUSG00000057913	Gm10032	lncRNA	14	66784480	66793758	+	ensembl_havana	gene	Gm10032	---	Other	other	---	0	0	0	0	0	0	0	0
16474	ENSMUSG00000057914	Cacnb2	protein_coding	2	14603088	14987908	+	ensembl_havana	gene	CACNB2	calcium voltage-gated channel auxiliary subunit beta 2	Plasma Membrane	ion channel	amlodipine/hydrochlorothiazide/valsartan, amlodipine/telmisartan, aliskiren/amlodipine, aliskiren/amlodipine/hydrochlorothiazide, nilvadipine, amlodipine/valsartan, amlodipine/perindopril, amlodipine/benazepril, verapamil, dexamethasone/rituximab/verapamil, mibefradil, enalapril/felodipine, amlodipine/atorvastatin, amlodipine/celecoxib, nisoldipine, isradipine, felodipine, nimodipine, nitrendipine, amlodipine, nicardipine, nifedipine, amlodipine/indapamide/perindopril, trandolapril/verapamil	20	19	57	78	30	35	38	67
16475	ENSMUSG00000057933	Gsta2	protein_coding	9	78331018	78355788	-	ensembl_havana	gene	GSTA5	glutathione S-transferase alpha 5	Cytoplasm	enzyme	---	7	6	4	3	5	1	3	8
16476	ENSMUSG00000057945	Gm17136	processed_pseudogene	7	126176124	126176534	+	havana	gene	Gm17136	---	Other	other	---	0	0	3	3	0	0	0	1
16477	ENSMUSG00000057948	Unc13d	protein_coding	11	116062095	116077961	-	ensembl_havana	gene	UNC13D	unc-13 homolog D	Cytoplasm	other	---	24	15	33	53	22	33	62	68
16478	ENSMUSG00000057963	Itpk1	protein_coding	12	102568582	102704930	-	ensembl_havana	gene	ITPK1	inositol-tetrakisphosphate 1-kinase	Cytoplasm	kinase	---	481	441	484	663	700	946	787	814
16479	ENSMUSG00000057967	Fgf18	protein_coding	11	33117430	33147400	-	ensembl_havana	gene	FGF18	fibroblast growth factor 18	Extracellular Space	growth factor	---	216	195	188	305	61	85	105	134
16480	ENSMUSG00000057969	Sema3b	protein_coding	9	107597674	107609229	-	ensembl_havana	gene	SEMA3B	semaphorin 3B	Extracellular Space	other	---	103	105	89	107	183	217	225	300
16481	ENSMUSG00000057977	Skint11	protein_coding	4	114163384	114245028	+	ensembl_havana	gene	Skint10 (includes others)	selection and upkeep of intraepithelial T cells 9	Other	other	---	0	0	0	1	0	0	0	1
16482	ENSMUSG00000057981	Vmn1r12	protein_coding	6	57156919	57165329	+	ensembl_havana	gene	Vmn1r12/Vmn1r14	vomeronasal 1 receptor 14	Plasma Membrane	G-protein coupled receptor	---	0	0	0	0	0	0	0	0
16483	ENSMUSG00000057982	Zfp809	protein_coding	9	22225714	22243354	+	ensembl_havana	gene	Zfp809	zinc finger protein 809	Nucleus	other	---	427	508	1343	1981	554	714	1711	1831
16484	ENSMUSG00000057990	E030024N20Rik	processed_pseudogene	19	16164312	16164805	-	havana	gene	E030024N20Rik	peptidylprolyl isomerase A pseudogene 8	Other	other	---	5	7	6	10	2	5	8	12
16485	ENSMUSG00000057997	Olfr541	protein_coding	7	140697267	140705606	+	ensembl_havana	gene	Olfr541	olfactory receptor 541	Plasma Membrane	G-protein coupled receptor	---	0	0	0	0	0	0	0	0
16486	ENSMUSG00000058005	Tdpoz3	protein_coding	3	93826020	93827117	+	ensembl_havana	gene	Gm10696 (includes others)	TD and POZ domain containing 3	Other	other	---	0	0	0	0	0	0	0	0
16487	ENSMUSG00000058006	Mdn1	protein_coding	4	32657119	32775217	+	ensembl_havana	gene	MDN1	midasin AAA ATPase 1	Nucleus	other	---	17653	17056	13363	20004	19613	24899	19599	21536
16488	ENSMUSG00000058013	Sept11	protein_coding	5	93093437	93176447	+	ensembl_havana	gene	SEPT11	septin 11	Nucleus	other	---	5534	5406	6813	9804	6625	8688	12003	13043
16489	ENSMUSG00000058014	Olfr502	protein_coding	7	108520825	108525065	-	ensembl_havana	gene	OR5P2	olfactory receptor family 5 subfamily P member 2	Plasma Membrane	G-protein coupled receptor	---	0	0	0	0	0	0	0	0
16490	ENSMUSG00000058017	Serpinb3d	protein_coding	1	107078167	107083506	-	ensembl_havana	gene	SERPINB3	serpin family B member 3	Cytoplasm	other	---	0	0	0	0	0	1	0	0
16491	ENSMUSG00000058019	Ces5a	protein_coding	8	93499064	93535830	-	ensembl_havana	gene	CES5A	carboxylesterase 5A	Other	enzyme	---	0	0	1	0	0	0	0	0
16492	ENSMUSG00000058022	Adtrp	protein_coding	13	41763148	41847684	-	ensembl_havana	gene	ADTRP	androgen dependent TFPI regulating protein	Plasma Membrane	enzyme	---	19	20	18	41	10	22	24	31
16493	ENSMUSG00000058028	Zscan5b	protein_coding	7	6222278	6239423	+	ensembl_havana	gene	ZSCAN5B	zinc finger and SCAN domain containing 5B	Other	other	---	53	66	32	47	73	101	50	60
16494	ENSMUSG00000058030	Vmn1r237	protein_coding	17	21311865	21314912	+	ensembl_havana	gene	VN1R4	vomeronasal 1 receptor 4	Plasma Membrane	G-protein coupled receptor	---	0	0	0	0	0	0	0	0
16495	ENSMUSG00000058046	4933430I17Rik	protein_coding	4	62525369	62547993	+	ensembl_havana	gene	C9orf43	chromosome 9 open reading frame 43	Other	other	---	25	21	40	52	31	40	59	68
16496	ENSMUSG00000058050	Gm9234	processed_pseudogene	7	121015142	121015633	-	havana	gene	Gm9234	predicted pseudogene 9234	Other	other	---	3	1	10	9	2	10	6	8
16497	ENSMUSG00000058052	Defb35	protein_coding	8	21938352	21940878	+	ensembl_havana	gene	Defb35	defensin beta 35	Extracellular Space	other	---	0	0	0	0	0	0	0	0
16498	ENSMUSG00000058056	Palld	protein_coding	8	61511433	61902690	-	ensembl_havana	gene	PALLD	palladin, cytoskeletal associated protein	Plasma Membrane	other	---	5552	5154	4988	7061	6234	8012	8690	9419
16499	ENSMUSG00000058057	Mettl7a3	protein_coding	15	100334929	100340375	+	ensembl_havana	gene	Mettl7a2/Mettl7a3	methyltransferase like 7A3	Other	other	---	0	0	0	0	0	5	1	2
16500	ENSMUSG00000058063	Trim31	protein_coding	17	36898118	36910214	+	ensembl_havana	gene	TRIM31	tripartite motif containing 31	Cytoplasm	other	---	0	0	0	0	0	0	0	0
16501	ENSMUSG00000058064	Gm10036	processed_pseudogene	18	15832794	15833327	+	ensembl_havana	gene	Gm10036	ribosomal protein L11 pseudogene	Other	other	---	42	44	42	68	63	66	54	61
16502	ENSMUSG00000058070	Eml1	protein_coding	12	108370957	108539617	+	ensembl_havana	gene	EML1	EMAP like 1	Cytoplasm	other	---	679	691	653	966	436	493	533	576
16503	ENSMUSG00000058071	Olfr818	protein_coding	10	129944396	129949100	-	ensembl_havana	gene	Olfr818	olfactory receptor 818	Plasma Membrane	G-protein coupled receptor	---	0	0	0	0	0	0	0	0
16504	ENSMUSG00000058073	Gm11189	processed_pseudogene	11	53200684	53201058	+	ensembl_havana	gene	Gm11189	TAF13 RNA polymerase II, TATA box binding protein (TBP)-associated factor pseudogene	Other	other	---	2	0	1	0	1	0	2	5
16505	ENSMUSG00000058076	Sdhc	protein_coding	1	171127165	171150603	-	ensembl_havana	gene	SDHC	succinate dehydrogenase complex subunit C	Cytoplasm	enzyme	---	1966	1865	1855	2462	1919	2578	2203	2361
16506	ENSMUSG00000058078	Olfr1503-ps1	unprocessed_pseudogene	19	13877451	13878253	+	havana	gene	Olfr1503-ps1	olfactory receptor 1503, pseudogene 1	Other	other	---	0	0	0	0	0	0	0	0
16507	ENSMUSG00000058084	Olfr825	protein_coding	10	130159732	130166766	-	ensembl_havana	gene	OR9K2	olfactory receptor family 9 subfamily K member 2	Plasma Membrane	G-protein coupled receptor	---	0	0	0	0	0	0	0	0
16508	ENSMUSG00000058093	Zfp729b	protein_coding	13	67589439	67609707	-	ensembl_havana	gene	ZNF729	zinc finger protein 729	Other	other	---	286	267	335	575	400	475	564	627
16509	ENSMUSG00000058099	Nfam1	protein_coding	15	82992973	83033306	-	ensembl_havana	gene	NFAM1	NFAT activating protein with ITAM motif 1	Plasma Membrane	transmembrane receptor	---	35	35	19	37	39	62	55	60
16510	ENSMUSG00000058101	1700084J12Rik	transcribed_processed_pseudogene	15	33403985	33405976	-	havana	gene	1700084J12Rik	ribosomal protein L7-like 1 pseudogene	Other	other	---	5	5	4	12	8	4	6	6
16511	ENSMUSG00000058114	Olfr127	protein_coding	17	37900437	37906795	+	ensembl_havana	gene	Olfr126 (includes others)	olfactory receptor 126	Plasma Membrane	G-protein coupled receptor	---	0	0	0	0	0	0	0	0
16512	ENSMUSG00000058119	Gm5771	protein_coding	6	41392356	41397230	+	ensembl_havana	gene	Prss1 (includes others)	protease, serine 1 (trypsin 1)	Extracellular Space	peptidase	---	0	0	0	0	0	0	0	0
16513	ENSMUSG00000058124	H2-M10.3	protein_coding	17	36365003	36368417	-	ensembl_havana	gene	H2-M10.1 (includes others)	histocompatibility 2, M region locus 10.1	Plasma Membrane	other	---	0	0	0	1	0	0	0	0
16514	ENSMUSG00000058126	Tpm3-rs7	protein_coding	14	113314608	113316754	+	ensembl_havana	gene	Tpm3-rs7	tropomyosin 3, related sequence 7	Other	other	---	858	711	713	923	565	777	646	725
16515	ENSMUSG00000058132	Vmn1r82	protein_coding	7	12300430	12308582	+	ensembl_havana	gene	Vmn1r82	vomeronasal 1 receptor 82	Plasma Membrane	G-protein coupled receptor	---	0	0	0	0	0	0	0	0
16516	ENSMUSG00000058135	Gstm1	protein_coding	3	108012255	108017973	-	ensembl_havana	gene	GSTM5	glutathione S-transferase mu 5	Cytoplasm	enzyme	---	403	357	343	495	685	825	1246	1389
16517	ENSMUSG00000058145	Adamts17	protein_coding	7	66839735	67153171	+	ensembl_havana	gene	ADAMTS17	ADAM metallopeptidase with thrombospondin type 1 motif 17	Extracellular Space	other	---	68	45	66	74	92	102	100	126
16518	ENSMUSG00000058147	Xlr3c	protein_coding	X	73254540	73265390	-	ensembl_havana	gene	Xlr3c (includes others)	X-linked lymphocyte-regulated 3C	Other	other	---	308	340	284	448	340	424	461	485
16519	ENSMUSG00000058152	Chsy3	protein_coding	18	59175401	59535999	+	ensembl_havana	gene	CHSY3	chondroitin sulfate synthase 3	Cytoplasm	enzyme	---	86	71	124	144	124	180	101	117
16520	ENSMUSG00000058153	Sez6l	protein_coding	5	112419151	112577185	-	ensembl_havana	gene	SEZ6L	seizure related 6 homolog like	Plasma Membrane	other	---	19	17	8	13	22	31	10	13
16521	ENSMUSG00000058159	T2	protein_coding	17	8355992	8423513	+	ensembl_havana	gene	T2	brachyury 2	Other	other	---	3	6	2	4	3	2	1	1
16522	ENSMUSG00000058163	Gm5431	protein_coding	11	48887422	48902214	-	ensembl_havana	gene	Gm5431	predicted gene 5431	Other	other	---	15	14	16	20	49	64	76	81
16523	ENSMUSG00000058172	Krtap6-1	protein_coding	16	89031699	89032292	+	ensembl_havana	gene	Krtap6-1	keratin associated protein 6-1	Other	other	---	0	0	0	0	0	0	0	0
16524	ENSMUSG00000058173	Smco4	protein_coding	9	15493432	15545260	+	ensembl_havana	gene	Smco4	single-pass membrane protein with coiled-coil domains 4	Other	other	---	180	153	150	196	135	200	271	303
16525	ENSMUSG00000058174	Gm5148	protein_coding	3	37714190	37724490	-	ensembl_havana	gene	C330021F23Rik/Gm5148	RIKEN cDNA C330021F23 gene	Other	other	---	231	281	202	398	276	311	310	379
16526	ENSMUSG00000058176	Gm5407	processed_pseudogene	16	49296651	49297898	-	havana	gene	Gm5407	predicted gene 5407	Other	other	---	0	0	0	2	0	0	0	0
16527	ENSMUSG00000058183	Mmel1	protein_coding	4	154869585	154895528	+	ensembl_havana	gene	MMEL1	membrane metalloendopeptidase like 1	Cytoplasm	peptidase	---	53	56	43	93	108	145	102	124
16528	ENSMUSG00000058186	Zfp980	protein_coding	4	145670685	145704441	+	ensembl_havana	gene	ZNF616	zinc finger protein 616	Nucleus	transcription regulator	---	16	13	20	29	22	25	35	31
16529	ENSMUSG00000058188	Olfr746	protein_coding	14	50647083	50654183	+	ensembl_havana	gene	Olfr746/Olfr748	olfactory receptor 746	Plasma Membrane	G-protein coupled receptor	---	0	0	0	0	0	0	0	0
16530	ENSMUSG00000058192	Zfp846	protein_coding	9	20581291	20605409	+	ensembl_havana	gene	ZNF846	zinc finger protein 846	Other	other	---	324	399	318	547	574	659	429	505
16531	ENSMUSG00000058194	Olfr1126	protein_coding	2	87453962	87458911	+	ensembl_havana	gene	Olfr1126	olfactory receptor 1126	Plasma Membrane	G-protein coupled receptor	---	0	0	0	0	0	0	0	0
16532	ENSMUSG00000058200	Olfr66	protein_coding	7	103879443	103886252	-	ensembl_havana	gene	OR51B4	olfactory receptor family 51 subfamily B member 4	Plasma Membrane	G-protein coupled receptor	---	0	0	0	0	0	0	0	0
16533	ENSMUSG00000058207	Serpina3k	protein_coding	12	104338486	104346144	+	ensembl_havana	gene	SERPINA3	serpin family A member 3	Extracellular Space	other	---	0	0	0	0	0	0	0	0
16534	ENSMUSG00000058216	Gstp3	protein_coding	19	4057477	4059569	-	ensembl_havana	gene	Gstp3	glutathione S-transferase pi 3	Other	other	---	3	5	6	6	0	2	2	12
16535	ENSMUSG00000058230	Arhgap35	protein_coding	7	16493719	16614993	-	ensembl_havana	gene	ARHGAP35	Rho GTPase activating protein 35	Nucleus	transcription regulator	---	6812	6565	5437	7452	6624	8326	7714	7972
16536	ENSMUSG00000058239	Usf2	protein_coding	7	30945248	30956803	-	ensembl_havana	gene	USF2	upstream transcription factor 2, c-fos interacting	Nucleus	transcription regulator	---	844	687	841	1172	729	940	1129	1218
16537	ENSMUSG00000058240	Cryzl1	protein_coding	16	91689322	91728975	-	ensembl_havana	gene	CRYZL1	crystallin zeta like 1	Cytoplasm	enzyme	---	457	446	401	610	515	660	642	737
16538	ENSMUSG00000058244	Olfr506	protein_coding	7	108610787	108615340	+	ensembl_havana	gene	Olfr506	olfactory receptor 506	Plasma Membrane	G-protein coupled receptor	---	1	1	0	2	2	1	1	1
16539	ENSMUSG00000058246	Gm10037	protein_coding	13	67831106	67844035	+	ensembl_havana	gene	Gm10037	predicted gene 10037	Other	other	---	2	0	6	10	1	2	1	4
16540	ENSMUSG00000058248	Kcnh1	protein_coding	1	192190774	192510159	+	ensembl_havana	gene	KCNH1	potassium voltage-gated channel subfamily H member 1	Plasma Membrane	ion channel	---	118	144	346	487	26	31	230	176
16541	ENSMUSG00000058250	Tas2r138	protein_coding	6	40612315	40613310	-	ensembl_havana	gene	TAS2R38	taste 2 receptor member 38	Plasma Membrane	G-protein coupled receptor	---	0	0	0	0	0	0	0	0
16542	ENSMUSG00000058251	Olfr822	protein_coding	10	130071210	130076909	+	ensembl_havana	gene	OR6C65	olfactory receptor family 6 subfamily C member 65	Plasma Membrane	G-protein coupled receptor	---	0	0	0	0	0	0	0	0
16543	ENSMUSG00000058252	Tcp11x2	protein_coding	X	135654698	135693790	-	ensembl_havana	gene	TCP11X2	t-complex 11 family, X-linked 2	Other	other	---	20	10	16	20	11	7	12	21
16544	ENSMUSG00000058254	Tspan7	protein_coding	X	10485158	10596605	+	ensembl_havana	gene	TSPAN7	tetraspanin 7	Plasma Membrane	other	---	211	169	271	346	226	318	370	424
16545	ENSMUSG00000058258	Idi1	protein_coding	13	8885501	8892451	+	ensembl_havana	gene	IDI1	isopentenyl-diphosphate delta isomerase 1	Cytoplasm	enzyme	---	254	311	372	542	306	354	459	511
16546	ENSMUSG00000058260	Serpina9	protein_coding	12	103994743	104013755	-	ensembl_havana	gene	SERPINA9	serpin family A member 9	Extracellular Space	other	---	0	0	1	0	3	4	2	1
16547	ENSMUSG00000058267	Mrps14	protein_coding	1	160195215	160202170	+	ensembl_havana	gene	MRPS14	mitochondrial ribosomal protein S14	Cytoplasm	other	---	597	569	612	904	583	690	837	943
16548	ENSMUSG00000058270	Olfr25	protein_coding	9	38329060	38335889	+	ensembl_havana	gene	Olfr25	olfactory receptor 25	Plasma Membrane	G-protein coupled receptor	---	0	0	0	0	0	0	0	0
16549	ENSMUSG00000058275	Olfr412	protein_coding	11	74362069	74366218	+	ensembl_havana	gene	OR1D2	olfactory receptor family 1 subfamily D member 2	Plasma Membrane	G-protein coupled receptor	---	0	0	0	0	0	0	0	0
16550	ENSMUSG00000058281	Gm10038	pseudogene	2	103099155	103099601	+	ensembl	gene	Gm10038	---	Other	other	---	0	0	0	6	3	0	1	3
16551	ENSMUSG00000058287	Gm12253	protein_coding	11	58432559	58441622	+	ensembl_havana	gene	Gm12253	predicted gene 12253	Plasma Membrane	transporter	---	2	2	1	1	7	13	1	2
16552	ENSMUSG00000058290	Espl1	protein_coding	15	102296266	102324357	+	ensembl_havana	gene	ESPL1	extra spindle pole bodies like 1, separase	Nucleus	peptidase	---	3170	2732	2364	3398	3215	4075	3332	3540
16553	ENSMUSG00000058291	Zfp68	protein_coding	5	138603652	138619761	-	ensembl_havana	gene	Zfp68	zinc finger protein 68	Nucleus	other	---	559	669	796	1226	835	1001	1277	1368
16554	ENSMUSG00000058295	Prp2	protein_coding	6	132595913	132601236	+	ensembl_havana	gene	Prh1/Prp2	proline rich protein HaeIII subfamily 1	Other	other	---	0	1	0	0	0	0	0	0
16555	ENSMUSG00000058297	Spock2	protein_coding	10	60106219	60135198	+	ensembl_havana	gene	SPOCK2	SPARC (osteonectin), cwcv and kazal like domains proteoglycan 2	Extracellular Space	other	---	39	31	50	107	31	50	74	130
16556	ENSMUSG00000058298	Mcm9	protein_coding	10	53536315	53630439	-	ensembl_havana	gene	MCM9	minichromosome maintenance 9 homologous recombination repair factor	Nucleus	enzyme	---	451	430	404	623	425	627	519	579
16557	ENSMUSG00000058301	Upf1	protein_coding	8	70331525	70353278	-	ensembl_havana	gene	UPF1	UPF1 RNA helicase and ATPase	Nucleus	enzyme	---	5107	4579	4252	5982	4640	5993	5726	6188
16558	ENSMUSG00000058317	Ube2e2	protein_coding	14	18573575	18894267	-	ensembl_havana	gene	UBE2E2	ubiquitin conjugating enzyme E2 E2	Cytoplasm	enzyme	---	399	384	472	644	499	591	677	814
16559	ENSMUSG00000058318	Phf21a	protein_coding	2	92093117	92364666	+	ensembl_havana	gene	PHF21A	PHD finger protein 21A	Nucleus	other	---	1359	1247	1126	1546	1858	2327	1590	1827
16560	ENSMUSG00000058325	Dock1	protein_coding	7	134670654	135173639	+	ensembl_havana	gene	DOCK1	dedicator of cytokinesis 1	Cytoplasm	other	---	2607	2695	2836	4011	3365	4368	3734	4202
16561	ENSMUSG00000058328	Xlr5a	protein_coding	X	73107635	73292976	-	ensembl_havana	gene	Xlr5a (includes others)	X-linked lymphocyte-regulated 5A	Nucleus	other	---	116	113	87	198	151	168	147	196
16562	ENSMUSG00000058331	Zfp85	protein_coding	13	67747800	67755228	-	ensembl_havana	gene	Zfp85	zinc finger protein 85	Other	other	---	41	42	48	123	64	96	101	136
16563	ENSMUSG00000058349	Tas2r117	protein_coding	6	132802818	132803975	+	ensembl_havana	gene	Tas2r117	taste receptor, type 2, member 117	Other	other	---	0	0	0	0	0	0	0	0
16564	ENSMUSG00000058351	Smim4	protein_coding	14	31088132	31128956	-	ensembl_havana	gene	Smim4	small integral membrane protein 4	Cytoplasm	other	---	107	89	120	173	108	111	129	170
16565	ENSMUSG00000058354	Krt6a	protein_coding	15	101689910	101694307	-	ensembl_havana	gene	KRT6B	keratin 6B	Cytoplasm	other	---	3	3	1	0	0	3	0	2
16566	ENSMUSG00000058355	Abce1	protein_coding	8	79683462	79711740	-	ensembl_havana	gene	ABCE1	ATP binding cassette subfamily E member 1	Cytoplasm	transporter	---	2569	2974	3329	5068	2932	3517	4056	4527
16567	ENSMUSG00000058357	Gm6612	processed_pseudogene	15	80952505	80952899	+	havana	gene	Gm6612	ATP synthase, H+ transporting, mitochondrial F0 complex, subunit c (subunit 9), isoform 1 pseudogene	Other	other	---	5	4	5	10	6	6	4	9
16568	ENSMUSG00000058360	Gm10040	pseudogene	3	68733137	68738077	+	ensembl	gene	Gm10040	---	Other	other	---	0	0	0	0	0	0	0	0
16569	ENSMUSG00000058368	Krtap21-1	protein_coding	16	89403218	89403868	-	ensembl_havana	gene	Krtap21-1	keratin associated protein 21-1	Other	other	---	0	0	0	0	0	0	0	0
16570	ENSMUSG00000058385	Hist1h2bg	protein_coding	13	23571396	23572013	+	ensembl_havana	gene	HIST1H2BC	histone cluster 1 H2B family member c	Nucleus	other	---	43	33	29	62	59	72	74	39
16571	ENSMUSG00000058388	Phtf1	protein_coding	3	103968110	104024598	+	ensembl_havana	gene	PHTF1	putative homeodomain transcription factor 1	Nucleus	transcription regulator	---	1182	1061	1155	1831	1104	1465	1687	1909
16572	ENSMUSG00000058392	Rrp1b	protein_coding	17	32036100	32062865	+	ensembl_havana	gene	RRP1B	ribosomal RNA processing 1B	Nucleus	transcription regulator	---	1442	1257	1212	1806	1224	1534	1635	1689
16573	ENSMUSG00000058396	Gpr182	protein_coding	10	127747276	127751732	-	ensembl_havana	gene	GPR182	G protein-coupled receptor 182	Plasma Membrane	G-protein coupled receptor	---	13	14	16	28	18	24	11	14
16574	ENSMUSG00000058398	Prss43	protein_coding	9	110826690	110831839	+	ensembl_havana	gene	Prss43	protease, serine 43	Plasma Membrane	other	---	2	2	2	10	1	0	9	6
16575	ENSMUSG00000058400	Qrfpr	protein_coding	3	36179424	36222313	-	ensembl_havana	gene	QRFPR	pyroglutamylated RFamide peptide receptor	Plasma Membrane	G-protein coupled receptor	---	4	2	2	4	0	2	2	7
16576	ENSMUSG00000058402	Zfp420	protein_coding	7	29859979	29877292	+	ensembl_havana	gene	ZNF420	zinc finger protein 420	Cytoplasm	transcription regulator	---	157	181	225	341	221	253	360	465
16577	ENSMUSG00000058407	Txndc9	protein_coding	1	37985189	37997893	-	ensembl_havana	gene	TXNDC9	thioredoxin domain containing 9	Cytoplasm	other	---	1582	1551	1530	2379	1453	1808	1741	1926
16578	ENSMUSG00000058420	Syt17	protein_coding	7	118380717	118448222	-	ensembl_havana	gene	SYT17	synaptotagmin 17	Plasma Membrane	other	---	249	219	359	554	194	267	494	546
16579	ENSMUSG00000058427	Cxcl2	protein_coding	5	90903871	90905938	+	ensembl_havana	gene	CXCL3	C-X-C motif chemokine ligand 3	Extracellular Space	cytokine	---	563	548	291	375	348	410	317	310
16580	ENSMUSG00000058430	Rpl27a-ps2	processed_pseudogene	14	108692194	108692643	-	ensembl	gene	Rpl27a-ps2	ribosomal protein L27A, pseudogene 2	Other	other	---	1	0	0	1	1	2	0	1
16581	ENSMUSG00000058435	Btnl4	protein_coding	17	34466562	34477318	-	ensembl_havana	gene	Btnl4/Btnl6	butyrophilin-like 4	Plasma Membrane	other	---	0	0	0	0	0	2	0	0
16582	ENSMUSG00000058440	Nrf1	protein_coding	6	30047988	30153458	+	ensembl_havana	gene	NRF1	nuclear respiratory factor 1	Nucleus	transcription regulator	---	1241	1064	966	1457	944	1231	1243	1294
16583	ENSMUSG00000058441	Panx2	protein_coding	15	89059734	89073567	+	ensembl_havana	gene	PANX2	pannexin 2	Plasma Membrane	transporter	---	31	22	23	41	28	47	54	56
16584	ENSMUSG00000058443	Rpl10-ps3	protein_coding	9	50344201	50344968	-	ensembl_havana	gene	Rpl10-ps3	ribosomal protein L10, pseudogene 3	Other	other	---	53	56	63	56	69	78	71	97
16585	ENSMUSG00000058444	Map2k5	protein_coding	9	63163768	63377902	-	ensembl_havana	gene	MAP2K5	mitogen-activated protein kinase kinase 5	Cytoplasm	kinase	---	431	443	439	656	525	672	814	963
16586	ENSMUSG00000058446	Znrf2	protein_coding	6	54816916	54893500	+	ensembl_havana	gene	ZNRF2	zinc and ring finger 2	Cytoplasm	enzyme	---	472	476	501	808	425	532	575	657
16587	ENSMUSG00000058447	Gm26920	protein_coding	7	30056034	30090410	-	havana	gene	Gm26920	---	Other	other	---	0	0	0	0	0	0	0	0
16588	ENSMUSG00000058454	Dhcr7	protein_coding	7	143823145	143848410	+	ensembl_havana	gene	DHCR7	7-dehydrocholesterol reductase	Cytoplasm	enzyme	---	1354	1145	1047	1429	1345	1718	1228	1453
16589	ENSMUSG00000058463	Gm5471	processed_pseudogene	15	44971797	44972133	-	havana	gene	Gm5471	predicted pseudogene 5471	Other	other	---	0	0	2	1	0	0	1	4
16590	ENSMUSG00000058470	Gm8369	protein_coding	19	11485938	11512577	+	ensembl_havana	gene	Gm8369	predicted gene 8369	Other	other	---	6	7	6	18	41	38	46	47
16591	ENSMUSG00000058486	Wdr91	protein_coding	6	34880426	34910876	-	ensembl_havana	gene	WDR91	WD repeat domain 91	Cytoplasm	other	---	592	497	1201	1736	566	705	2017	2341
16592	ENSMUSG00000058488	Kl	protein_coding	5	150952607	150993817	+	ensembl_havana	gene	KL	klotho	Extracellular Space	enzyme	---	4	10	0	6	7	7	3	1
16593	ENSMUSG00000058491	Olfr869	protein_coding	9	20129009	20138763	+	ensembl_havana	gene	Olfr869/Olfr872	olfactory receptor 869	Plasma Membrane	G-protein coupled receptor	---	0	0	0	0	0	0	0	0
16594	ENSMUSG00000058492	Scp2-ps2	transcribed_unprocessed_pseudogene	9	123306600	123317998	-	havana	gene	Scp2-ps2	sterol carrier protein 2, pseudogene 2	Other	other	---	14	16	6	19	15	18	13	12
16595	ENSMUSG00000058498	Rnf207	protein_coding	4	152307019	152318993	-	ensembl_havana	gene	RNF207	ring finger protein 207	Other	other	---	53	42	65	109	35	45	50	51
16596	ENSMUSG00000058499	Pip	protein_coding	6	41847535	41852065	+	ensembl_havana	gene	PIP	prolactin induced protein	Extracellular Space	peptidase	---	0	1	0	1	0	0	0	0
16597	ENSMUSG00000058503	Fam133b	protein_coding	5	3543833	3570238	+	ensembl_havana	gene	FAM133B	family with sequence similarity 133 member B	Other	other	---	484	476	509	789	424	564	659	685
16598	ENSMUSG00000058508	Gm10042	pseudogene	3	153785053	153785134	+	ensembl	gene	Gm10042	---	Other	other	---	0	0	0	0	0	0	0	0
16599	ENSMUSG00000058513	Olfr801	protein_coding	10	129666989	129673865	-	ensembl_havana	gene	Olfr784/Olfr801	olfactory receptor 784	Plasma Membrane	G-protein coupled receptor	---	0	0	0	0	0	1	0	0
16600	ENSMUSG00000058515	Olfr933	protein_coding	9	38972313	38979861	+	ensembl_havana	gene	OR8D1	olfactory receptor family 8 subfamily D member 1	Plasma Membrane	G-protein coupled receptor	---	0	0	0	0	0	0	0	0
16601	ENSMUSG00000058523	Mup5	protein_coding	4	61831319	61835233	-	ensembl_havana	gene	Mup1 (includes others)	major urinary protein 1	Extracellular Space	other	---	0	0	0	1	0	1	0	0
16602	ENSMUSG00000058537	AW822073	protein_coding	10	58222972	58224930	-	ensembl_havana	gene	Gm4981/LOC100504180	predicted gene 4981	Other	other	---	0	2	0	1	0	0	0	0
16603	ENSMUSG00000058542	Gm15590	processed_pseudogene	17	6131854	6132405	-	ensembl_havana	gene	Gm15590	ferritin light chain 1 pseudogene	Other	other	---	46	56	33	55	31	50	46	55
16604	ENSMUSG00000058546	Rpl23a	protein_coding	11	78180932	78183584	-	ensembl_havana	gene	Rpl23a	ribosomal protein L23A	Nucleus	other	---	7467	6975	6258	8700	7256	8946	8896	10163
16605	ENSMUSG00000058550	Dppa4	protein_coding	16	48283733	48294237	+	ensembl_havana	gene	DPPA4	developmental pluripotency associated 4	Nucleus	other	---	274	288	490	711	372	430	477	586
16606	ENSMUSG00000058558	Rpl5	protein_coding	5	107900502	107909005	+	ensembl_havana	gene	RPL5	ribosomal protein L5	Cytoplasm	other	---	8621	8083	6455	9466	8363	10522	9405	10611
16607	ENSMUSG00000058567	Gm2531	pseudogene	18	10145453	10145965	-	ensembl	gene	Gm2531	LSM6 homolog, U6 small nuclear RNA associated pseudogene	Other	other	---	0	0	4	5	0	0	0	2
16608	ENSMUSG00000058568	Defb50	protein_coding	8	21823539	21831296	+	ensembl_havana	gene	Defb50	defensin beta 50	Extracellular Space	other	---	0	0	0	0	0	0	0	0
16609	ENSMUSG00000058569	Tmed9	protein_coding	13	55573732	55597697	+	ensembl_havana	gene	TMED9	transmembrane p24 trafficking protein 9	Cytoplasm	transporter	---	3009	2753	2681	3802	2895	3768	3573	4047
16610	ENSMUSG00000058571	Gpc6	protein_coding	14	116925315	117976544	+	ensembl_havana	gene	GPC6	glypican 6	Plasma Membrane	transmembrane receptor	---	154	195	109	167	536	750	628	753
16611	ENSMUSG00000058579	Cela2a	protein_coding	4	141814962	141826160	-	ensembl_havana	gene	CELA2A	chymotrypsin like elastase family member 2A	Extracellular Space	peptidase	---	29	35	33	66	48	46	38	47
16612	ENSMUSG00000058581	Gm5801	processed_pseudogene	14	56010536	56011315	-	havana	gene	Gm5801	ubiquitin-conjugating enzyme E2, J2 homolog pseudogene	Other	other	---	130	117	124	167	111	145	166	199
16613	ENSMUSG00000058586	Serhl	protein_coding	15	83089506	83116674	+	ensembl_havana	gene	SERHL2	serine hydrolase like 2	Cytoplasm	enzyme	---	887	712	591	940	789	1054	923	927
16614	ENSMUSG00000058587	Tmod3	protein_coding	9	75497707	75559657	-	ensembl_havana	gene	TMOD3	tropomodulin 3	Cytoplasm	other	---	1594	1604	1823	2600	1337	1610	2057	2278
16615	ENSMUSG00000058589	Anks1b	protein_coding	10	89873509	90973300	+	ensembl_havana	gene	ANKS1B	ankyrin repeat and sterile alpha motif domain containing 1B	Nucleus	other	---	144	136	188	232	231	260	345	365
16616	ENSMUSG00000058590	Gm6462	processed_pseudogene	1	28938036	28938339	+	havana	gene	Gm6462	predicted gene 6462	Other	other	---	0	0	0	0	0	0	0	0
16617	ENSMUSG00000058594	Fbh1	protein_coding	2	11742573	11777582	-	ensembl_havana	gene	FBH1	F-box DNA helicase 1	Nucleus	enzyme	---	1811	1714	1746	2487	2009	2391	2347	2761
16618	ENSMUSG00000058600	Rpl30	protein_coding	15	34440505	34443640	-	ensembl_havana	gene	RPL30	ribosomal protein L30	Cytoplasm	other	---	4284	4174	3687	5363	4494	5379	5207	6132
16619	ENSMUSG00000058603	Rpl28-ps1	processed_pseudogene	1	128038569	128038982	+	havana	gene	Rpl28-ps1	ribosomal protein L28, pseudogene 1	Other	other	---	325	341	274	385	324	369	389	467
16620	ENSMUSG00000058607	Rpl31-ps20	processed_pseudogene	19	30160620	30160997	+	ensembl_havana	gene	Rpl31-ps20	ribosomal protein L31, pseudogene 20	Other	other	---	0	0	0	2	0	1	0	1
16621	ENSMUSG00000058613	Cyp2d41-ps	unprocessed_pseudogene	15	82777931	82782110	-	havana	gene	Cyp2d41-ps	cytochrome P450, family 2, subfamily d, member 41, pseudogene	Other	other	---	0	0	0	0	2	1	0	0
16622	ENSMUSG00000058618	AY761184	protein_coding	8	21702519	21703645	-	ensembl_havana	gene	Defa29 (includes others)	defensin, alpha, 29	Extracellular Space	other	---	0	0	0	0	0	0	0	1
16623	ENSMUSG00000058620	Adra2b	protein_coding	2	127363208	127367221	+	ensembl_havana	gene	ADRA2B	adrenoceptor alpha 2B	Plasma Membrane	G-protein coupled receptor	paliperidone, risperidone, acetaminophen/clemastine/pseudoephedrine, articaine/epinephrine, bupivacaine/epinephrine, caffeine/ergotamine, acetaminophen/dexbrompheniramine/pseudoephedrine, dapiprazole, dexbrompheniramine/pseudoephedrine, chlorpheniramine/ibuprofen/pseudoephedrine, dipivefrin, cetirizine/pseudoephedrine, asenapine, epinephrine/prilocaine, epinephrine/lidocaine, myogane, dextromethorphan/quinidine, hydrocodone/pseudoephedrine, paliperidone palmitate, xylometazoline, brimonidine/brinzolamide, epinephrine/methotrexate, fexofenadine/pseudoephedrine, loratadine/pseudoephedrine, prazosin, methamphetamine, phenylpropanolamine, ephedrine, tolazoline, guanfacine, guanabenz, guanethidine, phenoxybenzamine, dexmedetomidine, ibuprofen/pseudoephedrine, brimonidine, clonidine, etomidate, dexefaroxan, quinidine, polythiazide/prazosin, chlorothiazide/methyldopa, chlorthalidone/clonidine, propafenone, guanadrel, hydrochlorothiazide/methyldopa, metaraminol, tizanidine, quetiapine, D-pseudoephedrine, apraclonidine, venlafaxine, phentolamine, labetalol, mephentermine, propylhexedrine, yohimbine, dihydroergotamine, apomorphine, ergotamine, norepinephrine, alpha-methyl dopa, epinephrine, droxidopa, dopamine, chlorpheniramine/phenylpropanolamine, desloratadine/pseudoephedrine, acrivastine/pseudoephedrine, carbinoxamine/pseudoephedrine, brompheniramine/codeine/phenylpropanolamine, pseudoephedrine/triprolidine, codeine/pseudoephedrine/triprolidine, brompheniramine/dextromethorphan/pseudoephedrine, chlorpheniramine/hydrocodone/pseudoephedrine, azatadine/pseudoephedrine, naphazoline, carbinoxamine/dextromethorphan/pseudoephedrine	20	20	34	40	15	13	41	52
16624	ENSMUSG00000058622	Gm5265	processed_pseudogene	1	169453528	169453869	-	ensembl_havana	gene	Gm5265	predicted pseudogene 5265	Other	other	---	0	1	1	3	2	0	1	1
16625	ENSMUSG00000058624	Gda	protein_coding	19	21391307	21473445	-	ensembl_havana	gene	GDA	guanine deaminase	Cytoplasm	enzyme	---	429	460	473	685	505	682	889	990
16626	ENSMUSG00000058625	Gm17383	processed_pseudogene	18	82338462	82339816	+	havana	gene	Gm17383	tubulin, alpha 1B pseudogene	Other	other	---	10	7	5	15	10	7	11	16
16627	ENSMUSG00000058626	Capn11	protein_coding	17	45630204	45659325	-	ensembl_havana	gene	CAPN11	calpain 11	Cytoplasm	peptidase	---	2	1	0	1	3	2	3	1
16628	ENSMUSG00000058628	Olfr875	protein_coding	9	37771857	37774459	+	ensembl_havana	gene	Olfr875	olfactory receptor 875	Plasma Membrane	G-protein coupled receptor	---	0	0	1	0	0	0	0	1
16629	ENSMUSG00000058631	Vmn1r63	protein_coding	7	5802345	5805445	-	ensembl_havana	gene	Vmn1r63 (includes others)	vomeronasal 1 receptor 63	Other	other	---	0	0	0	0	0	0	0	0
16630	ENSMUSG00000058638	Zfp110	protein_coding	7	12834761	12850577	+	ensembl_havana	gene	ZNF274	zinc finger protein 274	Nucleus	transcription regulator	---	921	955	956	1404	968	1192	1348	1513
16631	ENSMUSG00000058643	Speer4f1	protein_coding	5	17476098	17480936	+	ensembl_havana	gene	Speer4a (includes others)	spermatogenesis associated glutamate (E)-rich protein 4A	Nucleus	other	---	0	0	0	0	0	0	0	0
16632	ENSMUSG00000058655	Eif4b	protein_coding	15	102073773	102097173	+	ensembl_havana	gene	EIF4B	eukaryotic translation initiation factor 4B	Cytoplasm	translation regulator	---	7970	7340	6129	8835	7357	9707	8771	9868
16633	ENSMUSG00000058656	Samd12	protein_coding	15	53453810	53902537	-	ensembl_havana	gene	SAMD12	sterile alpha motif domain containing 12	Other	other	---	77	115	188	293	153	170	490	518
16634	ENSMUSG00000058659	Olfr58	protein_coding	9	19780283	19785333	+	ensembl_havana	gene	Olfr58 (includes others)	olfactory receptor 859	Plasma Membrane	G-protein coupled receptor	---	0	0	0	0	0	0	0	0
16635	ENSMUSG00000058662	Olfr69	protein_coding	7	103765805	103771594	-	ensembl_havana	gene	OR52A5	olfactory receptor family 52 subfamily A member 5	Plasma Membrane	G-protein coupled receptor	---	0	0	0	0	0	0	0	0
16636	ENSMUSG00000058665	En1	protein_coding	1	120602418	120607992	+	ensembl_havana	gene	EN1	engrailed homeobox 1	Nucleus	transcription regulator	---	1242	1094	1593	2246	1438	1881	2763	3186
16637	ENSMUSG00000058669	Nkx2-9	protein_coding	12	56611389	56613284	-	ensembl_havana	gene	NKX2-8	NK2 homeobox 8	Nucleus	transcription regulator	---	24	28	53	43	22	22	40	52
16638	ENSMUSG00000058670	4932411N23Rik	protein_coding	X	126812462	126815868	-	ensembl_havana	gene	4932411N23Rik	RIKEN cDNA 4932411N23 gene	Other	other	---	0	0	0	0	0	0	0	1
16639	ENSMUSG00000058672	Tubb2a	protein_coding	13	34074274	34078007	-	ensembl_havana	gene	TUBB2A	tubulin beta 2A class IIa	Cytoplasm	other	epothilone B, colchicine/probenecid, larotaxel, ABT-751, eribulin, simotaxel, davunetide, vintafolide, milataxel, cevipabulin, gemcitabine/paclitaxel, docetaxel/prednisone, capecitabine/docetaxel, paclitaxel/trastuzumab, cyclophosphamide/prednisone/vincristine, docetaxel/hydrocortisone, cyclophosphamide/docetaxel, gemcitabine/vinorelbine, cyclophosphamide/daunorubicin/imatinib/prednisone/vincristine, cyclophosphamide/topotecan/vincristine, docetaxel/gemcitabine, docetaxel/gemcitabine/vincristine, irinotecan/vincristine, irinotecan/temozolomide/vincristine, bevacizumab/paclitaxel, cyclophosphamide/docetaxel/epirubicin/5-fluorouracil/trastuzumab, docetaxel/trastuzumab, trastuzumab/vinorelbine, gemcitabine/oxaliplatin/paclitaxel, cyclophosphamide/epirubicin/vincristine, docetaxel/irinotecan, docetaxel/5-fluorouracil/oxaliplatin, capecitabine/docetaxel/gemcitabine, L-asparaginase/prednisone/vincristine, cyclophosphamide/etoposide/prednisone/rituximab/vincristine, cyclophosphamide/vinorelbine, cyclophosphamide/mitoxantrone/prednisone/vincristine, cyclophosphamide/etoposide/prednisone/vincristine, cyclophosphamide/prednisone/rituximab/vincristine, cyclophosphamide/mitoxantrone/prednisone/rituximab/vincristine, crolibulin, plinabulin, docetaxel/epirubicin, docetaxel/paclitaxel, epirubicin/paclitaxel, bevacizumab/paclitaxel/topotecan, paclitaxel/topotecan, bevacizumab/docetaxel, cyclophosphamide/prednisolone/vincristine, cyclophosphamide/prednisolone/rituximab/vincristine, cyclophosphamide/epirubicin/5-fluorouracil/vinorelbine, cyclophosphamide/epirubicin/5-fluorouracil/paclitaxel/trastuzumab, cyclophosphamide/epirubicin/5-fluorouracil/paclitaxel, cyclophosphamide/docetaxel/epirubicin/5-fluorouracil, cyclophosphamide/docetaxel/trastuzumab, cyclophosphamide/gemcitabine/prednisolone/rituximab/vincristine, cyclophosphamide/epirubicin/prednisone/vincristine, docetaxel/prednisolone, prednisone/vincristine, dexamethasone/vincristine, batabulin, BMS-275183, eribulin/trastuzumab, dexamethasone/imatinib/vincristine, docetaxel, paclitaxel/rituximab, cyclophosphamide/epirubicin/prednisone/rituximab/vincristine, bevacizumab/paclitaxel/pemetrexed, docetaxel/trastuzumab/vinorelbine, L-asparaginase/daunorubicin/prednisone/vincristine, docetaxel/pamidronic acid/trastuzumab, cyclophosphamide/daunorubicin/imatinib/prednisolone/vincristine, capecitabine/docetaxel/oxaliplatin/trastuzumab, docetaxel/gemcitabine/vinorelbine, L-asparaginase/daunorubicin/dexamethasone/vincristine, cyclophosphamide/epirubicin/paclitaxel, docetaxel/5-fluorouracil, vinflunine, vinorelbine, vincristine, vinblastine, paclitaxel, podophyllotoxin, colchicine	1067	899	901	1176	1362	1741	1629	1867
16640	ENSMUSG00000058685	Vmn2r51	protein_coding	7	10087198	10105741	-	ensembl_havana	gene	Vmn2r32 (includes others)	vomeronasal 2, receptor 32	Plasma Membrane	G-protein coupled receptor	---	0	0	0	0	0	0	0	0
16641	ENSMUSG00000058690	Ccser2	protein_coding	14	36874936	36968777	-	ensembl_havana	gene	CCSER2	coiled-coil serine rich protein 2	Other	other	---	1030	1091	1391	1961	1418	1739	2023	2236
16642	ENSMUSG00000058692	Olfr846	protein_coding	9	19357065	19364005	-	ensembl_havana	gene	Olfr846	olfactory receptor 846	Plasma Membrane	G-protein coupled receptor	---	0	0	0	1	0	0	0	0
16643	ENSMUSG00000058700	Rpl21-ps12	processed_pseudogene	6	90844981	90845460	-	havana	gene	Rpl21-ps12	ribosomal protein L21, pseudogene 12	Other	other	---	1	2	1	2	2	1	2	2
16644	ENSMUSG00000058704	Memo1	protein_coding	17	74199036	74295521	-	ensembl_havana	gene	MEMO1	mediator of cell motility 1	Cytoplasm	other	---	857	878	729	1119	699	863	823	875
16645	ENSMUSG00000058706	0610030E20Rik	protein_coding	6	72347317	72353148	+	ensembl_havana	gene	C2orf68	chromosome 2 open reading frame 68	Other	other	---	503	496	529	748	580	738	852	881
16646	ENSMUSG00000058709	Egln2	protein_coding	7	27158658	27166802	-	ensembl_havana	gene	EGLN2	egl-9 family hypoxia inducible factor 2	Cytoplasm	enzyme	molidustat	1702	1531	1448	2182	1695	2272	2388	2623
16647	ENSMUSG00000058715	Fcer1g	protein_coding	1	171229572	171234365	-	ensembl_havana	gene	FCER1G	Fc fragment of IgE receptor Ig	Plasma Membrane	transmembrane receptor	---	225	178	144	201	300	370	391	367
16648	ENSMUSG00000058717	Lypd11	protein_coding	7	24715023	24726908	-	ensembl_havana	gene	Gm4763	predicted gene 4763	Other	other	---	1	4	4	5	2	5	4	4
16649	ENSMUSG00000058725	Gm11937	protein_coding	11	99609794	99610189	-	ensembl_havana	gene	KRTAP2-3/KRTAP2-4	keratin associated protein 2-3	Cytoplasm	other	---	0	0	0	0	0	0	0	0
16650	ENSMUSG00000058728	Cd300c	protein_coding	11	114956116	114969157	-	ensembl_havana	gene	CD300C	CD300c molecule	Plasma Membrane	transmembrane receptor	---	0	0	0	0	0	0	1	0
16651	ENSMUSG00000058729	Lin9	protein_coding	1	180641150	180690694	+	ensembl_havana	gene	LIN9	lin-9 DREAM MuvB core complex component	Nucleus	other	---	290	292	311	443	371	427	346	440
16652	ENSMUSG00000058740	Kcnt1	protein_coding	2	25863734	25918273	+	ensembl_havana	gene	KCNT1	potassium sodium-activated channel subfamily T member 1	Plasma Membrane	ion channel	---	135	121	135	222	375	486	617	631
16653	ENSMUSG00000058741	Prr19	protein_coding	7	25301411	25304132	+	ensembl_havana	gene	PRR19	proline rich 19	Other	other	---	462	401	308	435	556	733	529	576
16654	ENSMUSG00000058743	Kcnj14	protein_coding	7	45816460	45824782	-	ensembl_havana	gene	KCNJ14	potassium voltage-gated channel subfamily J member 14	Plasma Membrane	ion channel	---	4	3	2	7	4	2	8	6
16655	ENSMUSG00000058745	Gm9174	processed_pseudogene	14	70360187	70360441	+	havana	gene	Gm9174	cell division cycle 26 pseudogene	Other	other	---	0	0	0	4	2	1	2	1
16656	ENSMUSG00000058748	Zfp958	protein_coding	8	4613167	4630231	+	ensembl_havana	gene	Zfp958	zinc finger protein 958	Other	other	---	215	242	254	454	300	335	389	435
16657	ENSMUSG00000058755	Osm	protein_coding	11	4236420	4241026	+	ensembl_havana	gene	OSM	oncostatin M	Extracellular Space	cytokine	---	6	10	8	9	4	13	10	15
16658	ENSMUSG00000058756	Thra	protein_coding	11	98740638	98769006	+	ensembl_havana	gene	THRA	thyroid hormone receptor alpha	Nucleus	ligand-dependent nuclear receptor	3,5-diiodothyropropionic acid, denosumab/levothyroxine, amiodarone, levothyroxine, levothyroxine/l-triiodothyronine, dextrothyroxine, L-triiodothyronine	1019	861	701	952	1548	2043	1493	1712
16659	ENSMUSG00000058761	Rnf169	protein_coding	7	99920254	99980448	-	ensembl_havana	gene	RNF169	ring finger protein 169	Nucleus	other	---	1367	1346	1302	1987	1549	1931	2203	2369
16660	ENSMUSG00000058773	Hist1h1b	protein_coding	13	21779883	21780625	-	ensembl_havana	gene	Hist1h1b	histone cluster 1, H1b	Nucleus	other	---	6	8	6	10	5	6	13	13
16661	ENSMUSG00000058793	Cds2	protein_coding	2	132263148	132312050	+	ensembl_havana	gene	CDS2	CDP-diacylglycerol synthase 2	Cytoplasm	enzyme	---	2077	1887	2083	2995	1900	2443	3043	3354
16662	ENSMUSG00000058794	Nfe2	protein_coding	15	103248212	103258403	-	ensembl_havana	gene	NFE2	nuclear factor, erythroid 2	Nucleus	transcription regulator	---	2	1	8	17	4	4	10	16
16663	ENSMUSG00000058799	Nap1l1	protein_coding	10	111473223	111498150	+	ensembl_havana	gene	NAP1L1	nucleosome assembly protein 1 like 1	Nucleus	other	---	5810	6483	6158	9477	5119	6280	6938	7820
16664	ENSMUSG00000058802	Olfr97	protein_coding	17	37230963	37237330	-	ensembl_havana	gene	Olfr97/Olfr98	olfactory receptor 97	Plasma Membrane	G-protein coupled receptor	---	0	0	0	0	0	0	0	0
16665	ENSMUSG00000058806	Col13a1	protein_coding	10	61838236	61979108	-	ensembl_havana	gene	COL13A1	collagen type XIII alpha 1 chain	Plasma Membrane	other	collagenase clostridium histolyticum	722	704	156	236	513	648	59	66
16666	ENSMUSG00000058807	Olfr331	protein_coding	11	58501598	58502572	-	ensembl_havana	gene	OR2T4	olfactory receptor family 2 subfamily T member 4	Plasma Membrane	G-protein coupled receptor	---	0	0	0	0	0	0	0	0
16667	ENSMUSG00000058809	Hspd1-ps3	processed_pseudogene	11	41498737	41500458	+	havana	gene	Hspd1-ps3	heat shock protein 1 (chaperonin), pseudogene 3	Other	other	---	70	57	45	102	59	65	56	70
16668	ENSMUSG00000058812	0610039K10Rik	lncRNA	2	163644850	163645801	+	ensembl_havana	gene	0610039K10Rik	RIKEN cDNA 0610039K10 gene	Other	other	---	486	449	485	703	503	594	702	798
16669	ENSMUSG00000058816	Ppp1r2-ps3	processed_pseudogene	19	30538928	30539545	-	havana	gene	Ppp1r2-ps3	protein phosphatase 1, regulatory (inhibitor) subunit 2, pseudogene 3	Other	other	---	0	0	3	1	0	3	3	1
16670	ENSMUSG00000058818	Pirb	protein_coding	7	3711409	3720391	-	ensembl_havana	gene	LILRB3	leukocyte immunoglobulin like receptor B3	Plasma Membrane	transmembrane receptor	---	40	32	42	43	90	79	104	127
16671	ENSMUSG00000058820	Olfr146	protein_coding	9	39018073	39023377	-	ensembl_havana	gene	Olfr146	olfactory receptor 146	Plasma Membrane	G-protein coupled receptor	---	0	0	0	0	0	0	0	0
16672	ENSMUSG00000058831	Opn1sw	protein_coding	6	29376671	29388468	-	ensembl_havana	gene	OPN1SW	opsin 1, short wave sensitive	Plasma Membrane	G-protein coupled receptor	---	5	10	8	11	8	11	15	14
16673	ENSMUSG00000058833	Rex1bd	protein_coding	8	70504292	70506752	-	ensembl_havana	gene	REX1BD	required for excision 1-B domain containing	Other	other	---	633	575	618	778	507	710	701	811
16674	ENSMUSG00000058835	Abi1	protein_coding	2	22940073	23040241	-	ensembl_havana	gene	ABI1	abl interactor 1	Cytoplasm	other	---	2200	2302	2774	4153	2408	3045	3778	4244
16675	ENSMUSG00000058838	Rps27a-ps2	processed_pseudogene	9	83409660	83410126	+	havana	gene	Rps27a-ps2	ribosomal protein S27A, pseudogene 2	Other	other	---	16	18	19	22	26	20	24	27
16676	ENSMUSG00000058856	Olfr952	protein_coding	9	39426093	39427148	-	ensembl_havana	gene	Olfr952/Olfr955	olfactory receptor 952	Plasma Membrane	G-protein coupled receptor	---	0	0	0	0	0	0	1	0
16677	ENSMUSG00000058869	Gm4832	transcribed_processed_pseudogene	17	88125512	88131113	+	havana	gene	Gm4832	predicted gene 4832	Other	other	---	0	1	0	0	0	0	1	3
16678	ENSMUSG00000058873	Gm5582	processed_pseudogene	6	131253528	131254049	-	ensembl_havana	gene	Gm5582	predicted gene 5582	Other	other	---	8	4	2	7	7	4	6	6
16679	ENSMUSG00000058881	Zfp516	protein_coding	18	82910663	83005314	+	ensembl_havana	gene	ZNF516	zinc finger protein 516	Nucleus	transcription regulator	---	1725	1580	1740	2557	1987	2531	2947	3229
16680	ENSMUSG00000058883	Zfp708	protein_coding	13	67069399	67097976	-	ensembl_havana	gene	Zfp708	zinc finger protein 708	Other	other	---	0	0	0	2	1	1	1	4
16681	ENSMUSG00000058884	Olfr1025-ps1	protein_coding	2	85915193	85921381	+	ensembl_havana	gene	Olfr1025-ps1	olfactory receptor 1025, pseudogene 1	Other	other	---	0	0	0	0	0	0	0	0
16682	ENSMUSG00000058886	Deaf1	protein_coding	7	141297180	141327690	-	ensembl_havana	gene	DEAF1	DEAF1 transcription factor	Nucleus	transcription regulator	---	906	730	857	1316	849	1096	1247	1365
16683	ENSMUSG00000058897	Col25a1	protein_coding	3	130131501	130599877	+	ensembl_havana	gene	COL25A1	collagen type XXV alpha 1 chain	Cytoplasm	other	collagenase clostridium histolyticum	79	76	79	153	118	128	159	178
16684	ENSMUSG00000058900	Rsl1	protein_coding	13	67173182	67184044	+	ensembl_havana	gene	Rsl1 (includes others)	regulator of sex limited protein 1	Other	other	---	104	97	99	189	137	191	173	222
16685	ENSMUSG00000058904	Olfr1413	protein_coding	1	92571322	92574397	+	ensembl_havana	gene	Olfr1413	olfactory receptor 1413	Plasma Membrane	G-protein coupled receptor	---	0	0	0	0	1	0	0	0
16686	ENSMUSG00000058905	Gm10051	processed_pseudogene	5	133475123	133475536	+	havana	gene	Gm10051	predicted pseudogene 10051	Other	other	---	90	85	60	124	107	101	141	154
16687	ENSMUSG00000058908	Pla2g2a	polymorphic_pseudogene	4	138831857	138835186	+	ensembl_havana	gene	Pla2g2a	phospholipase A2, group IIA (platelets, synovial fluid)	Cytoplasm	other	---	0	0	0	0	0	0	0	0
16688	ENSMUSG00000058914	C1qtnf3	protein_coding	15	10952332	10980150	+	ensembl_havana	gene	C1QTNF3	C1q and TNF related 3	Extracellular Space	other	---	62	58	41	66	826	1058	528	622
16689	ENSMUSG00000058921	Slc10a5	protein_coding	3	10331734	10335656	-	ensembl_havana	gene	SLC10A5	solute carrier family 10 member 5	Other	other	---	0	1	0	3	0	0	2	2
16690	ENSMUSG00000058922	Gm10052	processed_pseudogene	9	123689233	123690192	-	havana	gene	Gm10052	heterogeneous nuclear ribonucleoprotein A1 pseudogene	Other	other	---	39	34	34	27	35	43	55	66
16691	ENSMUSG00000058925	Ccdc192	protein_coding	18	57533780	57731065	+	ensembl_havana	gene	Ccdc192	coiled-coil domain containing 192	Other	other	---	0	0	0	1	0	2	0	0
16692	ENSMUSG00000058927	Gm10053	protein_coding	19	24875686	24876631	+	ensembl_havana	gene	Gm10053	cytochrome c, somatic pseudogene	Other	other	---	5	19	6	18	9	14	5	11
16693	ENSMUSG00000058932	Gm2174	protein_coding	X	56447965	56448366	+	ensembl	gene	Gm2174	---	Other	other	---	8	7	9	6	8	8	18	7
16694	ENSMUSG00000058933	Gm5185	processed_pseudogene	12	63072526	63073144	-	havana	gene	Gm5185	lactate dehydrogenase A pseudogene	Other	other	---	0	0	0	0	0	0	0	0
16695	ENSMUSG00000058934	Igf1os	lncRNA	10	87826377	87863381	-	ensembl_havana	gene	Igf1os	insulin-like growth factor 1, opposite strand	Other	other	---	1	0	1	1	3	1	4	1
16696	ENSMUSG00000058935	Tex48	protein_coding	4	63607089	63622428	-	ensembl_havana	gene	TEX48	testis expressed 48	Other	other	---	0	0	0	4	1	0	2	2
16697	ENSMUSG00000058952	Cfi	protein_coding	3	129835884	129875332	+	ensembl_havana	gene	CFI	complement factor I	Extracellular Space	peptidase	---	8	6	11	15	5	14	38	36
16698	ENSMUSG00000058953	Gm4822	processed_pseudogene	14	112481367	112481845	+	havana	gene	Gm4822	U1 small nuclear ribonucleoprotein 1C pseudogene	Other	other	---	0	0	2	0	0	0	1	0
16699	ENSMUSG00000058966	Fam57b	protein_coding	7	126797668	126830219	+	ensembl_havana	gene	FAM57B	family with sequence similarity 57 member B	Cytoplasm	enzyme	---	2040	1801	1528	2077	1362	1654	1340	1512
16700	ENSMUSG00000058975	Kcnc1	protein_coding	7	46396497	46438704	+	ensembl_havana	gene	KCNC1	potassium voltage-gated channel subfamily C member 1	Plasma Membrane	ion channel	dalfampridine	3	4	5	3	1	12	3	11
16701	ENSMUSG00000058976	Usp17lc	protein_coding	7	103415072	103419880	+	ensembl_havana	gene	Usp17la (includes others)	ubiquitin specific peptidase 17-like A	Other	peptidase	---	0	0	0	0	0	0	0	1
16702	ENSMUSG00000058979	Hdhd5	protein_coding	6	120509494	120531319	-	ensembl_havana	gene	HDHD5	haloacid dehalogenase like hydrolase domain containing 5	Cytoplasm	other	---	496	437	527	698	470	571	686	766
16703	ENSMUSG00000058981	Olfr1406	protein_coding	1	173181853	173190640	-	ensembl_havana	gene	Olfr1406	olfactory receptor 1406	Plasma Membrane	G-protein coupled receptor	---	0	0	0	0	0	0	0	0
16704	ENSMUSG00000058997	Vwa8	protein_coding	14	78849052	79202310	+	ensembl_havana	gene	VWA8	von Willebrand factor A domain containing 8	Cytoplasm	enzyme	---	1178	1099	1134	1644	1079	1427	1743	1906
16705	ENSMUSG00000059003	Grin2a	protein_coding	16	9567898	9995560	-	ensembl_havana	gene	GRIN2A	glutamate ionotropic receptor NMDA type subunit 2A	Plasma Membrane	ion channel	dextromethorphan/morphine, neramexane, bicifadine, delucemine, nebostinel, besonprodil, UK-240455, tenocyclidine, dextromethorphan/quinidine, donepezil/memantine, ketamine, felbamate, memantine, orphenadrine, cycloserine, N-(2-indanyl)glycinamide, dextromethorphan, brompheniramine/dextromethorphan/pseudoephedrine, chlorpheniramine/dextromethorphan/phenylephrine, carbinoxamine/dextromethorphan/pseudoephedrine, dextromethorphan/promethazine, 1-aminocyclopropane-1-carboxylic acid	55	48	13	21	39	38	16	10
16706	ENSMUSG00000059005	Hnrnpa3	protein_coding	2	75659261	75669407	+	ensembl_havana	gene	Hnrnpa3	heterogeneous nuclear ribonucleoprotein A3	Nucleus	transporter	---	4041	4158	4089	6486	4004	4867	4977	5665
16707	ENSMUSG00000059013	Sh2d3c	protein_coding	2	32721055	32755512	+	ensembl_havana	gene	SH2D3C	SH2 domain containing 3C	Cytoplasm	other	---	432	361	252	342	434	621	349	369
16708	ENSMUSG00000059014	Gm5409	unprocessed_pseudogene	6	41416912	41419589	+	havana	gene	Gm5409	Try10-like trypsinogen pseudogene	Other	peptidase	---	0	0	0	0	0	0	0	0
16709	ENSMUSG00000059022	Kcp	protein_coding	6	29473162	29507952	-	ensembl_havana	gene	KCP	kielin cysteine rich BMP regulator	Extracellular Space	other	---	411	412	370	562	487	636	523	501
16710	ENSMUSG00000059023	Olfr1201	protein_coding	2	88793036	88796827	+	ensembl_havana	gene	OR4C11	olfactory receptor family 4 subfamily C member 11	Plasma Membrane	G-protein coupled receptor	---	0	1	0	0	0	0	0	0
16711	ENSMUSG00000059027	9630013D21Rik	lncRNA	4	109651529	109657853	-	ensembl_havana	gene	9630013D21Rik	RIKEN cDNA 9630013D21 gene	Other	other	---	0	0	0	0	2	1	1	1
16712	ENSMUSG00000059030	Olfr128	protein_coding	17	37920548	37926801	+	ensembl_havana	gene	Olfr126 (includes others)	olfactory receptor 126	Plasma Membrane	G-protein coupled receptor	---	0	0	0	0	0	0	0	0
16713	ENSMUSG00000059031	Olfr482	protein_coding	7	108092999	108097586	-	ensembl_havana	gene	Olfr482	olfactory receptor 482	Plasma Membrane	G-protein coupled receptor	---	0	1	1	3	1	1	5	6
16714	ENSMUSG00000059033	Rpl18a-ps1	processed_pseudogene	12	55395707	55396229	-	havana	gene	Rpl18a-ps1	ribosomal protein L18A, pseudogene 1	Other	other	---	13	7	10	20	8	20	24	30
16715	ENSMUSG00000059040	Eno1b	protein_coding	18	48045335	48048412	+	ensembl_havana	gene	ENO1	enolase 1	Cytoplasm	enzyme	---	1755	1660	1393	1755	1476	1751	1220	1256
16716	ENSMUSG00000059042	Klk1b9	protein_coding	7	43976061	43980376	+	ensembl_havana	gene	KLK3	kallikrein related peptidase 3	Extracellular Space	peptidase	---	0	0	0	0	0	0	0	0
16717	ENSMUSG00000059043	Olfr15	protein_coding	16	3830878	3844747	+	ensembl_havana	gene	OR2C1	olfactory receptor family 2 subfamily C member 1	Plasma Membrane	G-protein coupled receptor	---	0	2	1	0	0	0	3	0
16718	ENSMUSG00000059049	Frem1	protein_coding	4	82897920	83052339	-	ensembl_havana	gene	FREM1	FRAS1 related extracellular matrix 1	Extracellular Space	other	---	40	35	30	31	59	71	19	43
16719	ENSMUSG00000059058	Tma7-ps	processed_pseudogene	1	171711088	171711282	+	havana	gene	Tma7-ps	---	Other	other	---	8	7	6	18	5	9	9	8
16720	ENSMUSG00000059060	Rad51b	protein_coding	12	79297282	79814690	+	ensembl_havana	gene	RAD51B	RAD51 paralog B	Nucleus	enzyme	---	48	26	47	73	34	49	79	84
16721	ENSMUSG00000059064	Gm10059	processed_pseudogene	5	33759366	33759536	+	ensembl_havana	gene	Gm10059	ribosomal protein S29 pseudogene	Other	other	---	10	8	6	13	7	12	7	5
16722	ENSMUSG00000059069	Olfr749	protein_coding	14	50736171	50745094	-	ensembl_havana	gene	OR11H4	olfactory receptor family 11 subfamily H member 4	Plasma Membrane	G-protein coupled receptor	---	0	0	0	0	0	0	0	0
16723	ENSMUSG00000059070	Rpl18	protein_coding	7	45715457	45720836	+	ensembl_havana	gene	RPL18	ribosomal protein L18	Cytoplasm	other	---	8476	7531	6195	8742	7572	9870	8103	9182
16724	ENSMUSG00000059077	Pth	protein_coding	7	113385580	113388570	-	ensembl_havana	gene	PTH	parathyroid hormone	Extracellular Space	other	---	0	1	2	0	1	0	0	0
16725	ENSMUSG00000059087	Olfr698	protein_coding	7	106749889	106755397	-	ensembl_havana	gene	Olfr698	olfactory receptor 698	Plasma Membrane	G-protein coupled receptor	---	0	0	0	0	0	1	0	0
16726	ENSMUSG00000059089	Fcgr4	protein_coding	1	171018920	171029761	+	ensembl_havana	gene	FCGR3A/FCGR3B	Fc fragment of IgG receptor IIIa	Plasma Membrane	transmembrane receptor	IgG, AFM13	36	30	45	65	60	63	93	101
16727	ENSMUSG00000059105	Olfr1504	protein_coding	19	13886920	13897928	-	ensembl_havana	gene	Olfr1504	olfactory receptor 1504	Plasma Membrane	G-protein coupled receptor	---	0	0	0	0	0	0	0	0
16728	ENSMUSG00000059106	Olfr961	protein_coding	9	39645085	39649556	+	ensembl_havana	gene	Olfr961	olfactory receptor 961	Plasma Membrane	G-protein coupled receptor	---	0	0	0	1	0	0	0	0
16729	ENSMUSG00000059108	Ifitm6	protein_coding	7	141015699	141017924	-	ensembl_havana	gene	Ifitm6	interferon induced transmembrane protein 6	Other	other	---	4	3	6	4	3	5	3	2
16730	ENSMUSG00000059112	Olfr1263	protein_coding	2	90012131	90018424	+	ensembl_havana	gene	OR4C45	olfactory receptor family 4 subfamily C member 45 (gene/pseudogene)	Plasma Membrane	G-protein coupled receptor	---	0	1	0	0	0	0	0	0
16731	ENSMUSG00000059113	Gm10061	protein_coding	16	89151086	89151550	+	ensembl_havana	gene	LOC102637192	keratin-associated protein 20-2-like	Other	other	---	0	0	0	0	0	0	0	0
16732	ENSMUSG00000059114	Lrrc74a	protein_coding	12	86734369	86763797	+	ensembl_havana	gene	LRRC74A	leucine rich repeat containing 74A	Other	other	---	0	0	5	3	0	2	1	4
16733	ENSMUSG00000059119	Nap1l4	protein_coding	7	143513579	143549106	-	ensembl_havana	gene	NAP1L4	nucleosome assembly protein 1 like 4	Cytoplasm	other	---	3819	3628	3085	4628	3486	4445	3924	4589
16734	ENSMUSG00000059128	Ifnl2	protein_coding	7	28508836	28510455	-	ensembl_havana	gene	IFNL3	interferon lambda 3	Extracellular Space	cytokine	---	0	0	0	0	0	0	1	0
16735	ENSMUSG00000059134	Olfr814	protein_coding	10	129871473	129879851	-	ensembl_havana	gene	Olfr814	olfactory receptor 814	Plasma Membrane	G-protein coupled receptor	---	2	1	1	5	7	4	2	5
16736	ENSMUSG00000059136	Olfr539	protein_coding	7	140659930	140678580	+	ensembl_havana	gene	Olfr539	olfactory receptor 539	Plasma Membrane	G-protein coupled receptor	---	0	0	2	0	0	0	1	1
16737	ENSMUSG00000059142	Zfp945	protein_coding	17	22846697	22867134	-	ensembl_havana	gene	Zfp945	zinc finger protein 945	Other	other	---	211	177	227	469	313	416	544	560
16738	ENSMUSG00000059146	Ntrk3	protein_coding	7	78175959	78738012	-	ensembl_havana	gene	NTRK3	neurotrophic receptor tyrosine kinase 3	Plasma Membrane	kinase	belizatinib, entrectinib, lorlatinib, PLX7486, larotrectinib, DS-6051b, repotrectinib, LOXO-195, ONO-7579	5	14	24	26	23	39	75	82
16739	ENSMUSG00000059149	Mfsd4a	protein_coding	1	132022806	132068062	-	ensembl_havana	gene	MFSD4A	major facilitator superfamily domain containing 4A	Other	other	---	586	596	563	867	702	848	743	810
16740	ENSMUSG00000059150	Rpl26-ps4	processed_pseudogene	16	17711668	17712105	+	ensembl_havana	gene	Rpl26-ps4	ribosomal protein L26, pseudogene 4	Other	other	---	2	6	0	3	2	5	3	0
16741	ENSMUSG00000059159	Gm8129	processed_pseudogene	6	52346730	52346942	-	havana	gene	Gm8129	ribosomal protein L38 pseudogene	Other	other	---	67	84	96	85	101	99	95	103
16742	ENSMUSG00000059169	Krt40	protein_coding	11	99537485	99543158	-	ensembl_havana	gene	KRT40	keratin 40	Cytoplasm	other	---	2	1	2	3	2	2	6	13
16743	ENSMUSG00000059173	Pde1a	protein_coding	2	79834453	80129458	-	ensembl_havana	gene	PDE1A	phosphodiesterase 1A	Cytoplasm	enzyme	---	62	78	98	101	322	363	259	269
16744	ENSMUSG00000059179	Gm8991	processed_pseudogene	5	16729996	16731070	-	havana	gene	Gm8991	---	Other	other	---	6	1	5	5	2	9	8	4
16745	ENSMUSG00000059182	Skap2	protein_coding	6	51857422	52012549	-	ensembl_havana	gene	SKAP2	src kinase associated phosphoprotein 2	Cytoplasm	other	---	1168	1140	1039	1557	1471	1794	1763	1922
16746	ENSMUSG00000059183	Mtfmt	protein_coding	9	65435782	65453054	+	ensembl_havana	gene	MTFMT	mitochondrial methionyl-tRNA formyltransferase	Cytoplasm	enzyme	---	410	372	345	531	405	507	429	519
16747	ENSMUSG00000059187	Tafa1	protein_coding	6	96113154	96657198	+	ensembl_havana	gene	TAFA1	TAFA chemokine like family member 1	Extracellular Space	other	---	4	5	5	15	7	6	13	13
16748	ENSMUSG00000059189	Olfr913	protein_coding	9	38592759	38596283	+	ensembl_havana	gene	Olfr913	olfactory receptor 913	Plasma Membrane	G-protein coupled receptor	---	0	0	0	0	0	0	0	0
16749	ENSMUSG00000059195	Gm12715	processed_pseudogene	4	103563402	103564529	+	havana	gene	Gm12715	actin, gamma, cytoplasmic 1 pseudogene	Other	other	---	171	126	132	226	136	204	191	161
16750	ENSMUSG00000059201	Lep	protein_coding	6	29060220	29073877	+	ensembl_havana	gene	LEP	leptin	Extracellular Space	growth factor	---	0	0	0	0	0	0	0	0
16751	ENSMUSG00000059203	Il1rapl2	protein_coding	X	137570608	138846946	+	ensembl_havana	gene	IL1RAPL2	interleukin 1 receptor accessory protein like 2	Plasma Membrane	transmembrane receptor	---	0	0	0	0	2	1	0	1
16752	ENSMUSG00000059205	Olfr1130	protein_coding	2	87606212	87609852	+	ensembl_havana	gene	Olfr1129/Olfr1130	olfactory receptor 1130	Plasma Membrane	G-protein coupled receptor	---	0	0	0	0	0	0	0	0
16753	ENSMUSG00000059206	Vmn1r71	protein_coding	7	10744543	10754364	-	ensembl_havana	gene	Vmn1r71	vomeronasal 1 receptor 71	Other	other	---	0	0	0	1	0	0	1	2
16754	ENSMUSG00000059208	Hnrnpm	protein_coding	17	33646233	33686860	-	ensembl_havana	gene	HNRNPM	heterogeneous nuclear ribonucleoprotein M	Nucleus	other	---	4600	4716	5135	7612	4605	5769	6547	7408
16755	ENSMUSG00000059213	Ddn	protein_coding	15	98803777	98809490	-	ensembl_havana	gene	DDN	dendrin	Cytoplasm	transcription regulator	---	0	2	1	3	0	5	3	0
16756	ENSMUSG00000059218	Gm13084	protein_coding	4	143809245	143816093	-	ensembl_havana	gene	Gm13084/Oog2	predicted gene 13084	Other	other	---	0	0	0	0	0	0	0	0
16757	ENSMUSG00000059229	Gm6802	transcribed_processed_pseudogene	12	19490308	19492290	+	ensembl_havana	gene	Gm6802	---	Other	other	---	1	0	2	2	1	2	1	1
16758	ENSMUSG00000059230	Defb4	protein_coding	8	19198706	19201545	+	ensembl_havana	gene	Defb4	defensin beta 4	Extracellular Space	other	---	0	0	0	0	0	0	0	0
16759	ENSMUSG00000059237	Ppp1r2-ps4	processed_pseudogene	9	66805306	66805938	-	havana	gene	Ppp1r2-ps4	protein phosphatase 1, regulatory (inhibitor) subunit 2, pseudogene 4	Other	other	---	5	1	3	5	3	6	4	7
16760	ENSMUSG00000059244	Gm10062	lncRNA	5	25659806	25661282	-	ensembl_havana	gene	Gm10062	adaptor-related protein complex AP-1, sigma 3 pseudogene	Other	other	---	1	0	1	4	6	5	7	7
16761	ENSMUSG00000059246	Foxb1	protein_coding	9	69757710	69760940	-	ensembl_havana	gene	FOXB1	forkhead box B1	Nucleus	transcription regulator	---	0	1	0	0	0	0	0	1
16762	ENSMUSG00000059248	Sept9	protein_coding	11	117199661	117362325	+	ensembl_havana	gene	SEPT9	septin 9	Cytoplasm	enzyme	---	7718	6806	7493	10322	4404	5514	5729	6287
16763	ENSMUSG00000059251	Olfr345	protein_coding	2	36640041	36640976	+	ensembl_havana	gene	Olfr345	olfactory receptor 345	Plasma Membrane	G-protein coupled receptor	---	0	0	0	0	0	0	0	0
16764	ENSMUSG00000059252	Tpt1-ps5	processed_pseudogene	9	37696515	37697030	+	havana	gene	Tpt1-ps5	tumor protein, translationally-controlled, pseudogene 5	Other	other	---	22	35	34	57	22	34	53	68
16765	ENSMUSG00000059256	Gzmd	protein_coding	14	56129556	56132608	-	ensembl_havana	gene	GZMH	granzyme H	Cytoplasm	peptidase	---	18	18	31	50	6	13	30	30
16766	ENSMUSG00000059263	Usp47	protein_coding	7	112023504	112111661	+	ensembl_havana	gene	USP47	ubiquitin specific peptidase 47	Cytoplasm	peptidase	---	4622	4881	5350	7795	5070	6157	7185	8113
16767	ENSMUSG00000059273	Zc3h4	protein_coding	7	16400910	16437696	+	ensembl_havana	gene	ZC3H4	zinc finger CCCH-type containing 4	Nucleus	transcription regulator	---	1821	1611	1567	2369	2053	2561	2262	2391
16768	ENSMUSG00000059277	R74862	lncRNA	7	143021784	143053686	-	havana	gene	R74862	expressed sequence R74862	Other	other	---	1191	1093	1058	1423	974	1340	1426	1581
16769	ENSMUSG00000059278	Naa38	protein_coding	11	69395487	69396680	+	ensembl_havana	gene	NAA38	N(alpha)-acetyltransferase 38, NatC auxiliary subunit	Nucleus	other	---	789	736	717	1089	654	849	831	873
16770	ENSMUSG00000059279	Olfr224	protein_coding	11	58565856	58570553	-	ensembl_havana	gene	OR2T4	olfactory receptor family 2 subfamily T member 4	Plasma Membrane	G-protein coupled receptor	---	0	0	0	0	0	0	0	2
16771	ENSMUSG00000059280	Vpreb2	protein_coding	16	17980428	17981273	+	ensembl_havana	gene	VPREB1	V-set pre-B cell surrogate light chain 1	Plasma Membrane	other	---	0	0	0	0	0	0	0	1
16772	ENSMUSG00000059288	Cdyl	protein_coding	13	35659833	35874063	+	ensembl_havana	gene	CDYL	chromodomain Y like	Nucleus	transcription regulator	---	1133	995	955	1355	919	1192	1420	1556
16773	ENSMUSG00000059291	Rpl11	protein_coding	4	136028265	136053428	-	ensembl_havana	gene	RPL11	ribosomal protein L11	Cytoplasm	other	---	7807	7428	6091	8593	7167	8946	7947	9057
16774	ENSMUSG00000059301	Gm5434	transcribed_processed_pseudogene	12	36090379	36091829	+	ensembl_havana	gene	Gm5434	ubiquitin-conjugating enzyme E2F (putative) pseudogene	Other	other	---	2	0	4	0	5	0	1	11
16775	ENSMUSG00000059303	Olfr836	protein_coding	9	19120382	19125938	+	ensembl_havana	gene	Olfr836/Olfr837	olfactory receptor 837	Plasma Membrane	G-protein coupled receptor	---	0	0	0	0	1	0	0	0
16776	ENSMUSG00000059305	Vpreb1	protein_coding	16	16868403	16870843	-	ensembl_havana	gene	VPREB1	V-set pre-B cell surrogate light chain 1	Plasma Membrane	other	---	15	19	5	12	18	19	29	30
16777	ENSMUSG00000059316	Slc27a4	protein_coding	2	29802634	29817522	+	ensembl_havana	gene	SLC27A4	solute carrier family 27 member 4	Plasma Membrane	transporter	---	1470	1312	1349	1741	1217	1510	1716	1853
16778	ENSMUSG00000059319	Olfr295	protein_coding	7	86583862	86591128	+	ensembl_havana	gene	Olfr297 (includes others)	olfactory receptor 297	Plasma Membrane	G-protein coupled receptor	---	0	0	0	0	0	0	0	1
16779	ENSMUSG00000059323	Tonsl	protein_coding	15	76626002	76639958	-	ensembl_havana	gene	TONSL	tonsoku like, DNA repair protein	Cytoplasm	transcription regulator	---	1473	1246	1239	1885	1252	1596	2200	2380
16780	ENSMUSG00000059325	Hopx	protein_coding	5	77086988	77115121	-	ensembl_havana	gene	HOPX	HOP homeobox	Nucleus	transcription regulator	---	52	44	36	63	52	59	86	63
16781	ENSMUSG00000059326	Csf2ra	protein_coding	19	61223957	61228429	-	ensembl_havana	gene	CSF2RA	colony stimulating factor 2 receptor alpha subunit	Plasma Membrane	transmembrane receptor	sargramostim, mavrilimumab, EPO/sargramostim, rituximab/sargramostim	220	207	256	349	322	408	459	446
16782	ENSMUSG00000059327	Eda	protein_coding	X	99975606	100400762	+	ensembl_havana	gene	Eda	ectodysplasin-A	Other	other	---	129	111	119	187	120	149	228	314
16783	ENSMUSG00000059334	Zfp36l3	protein_coding	X	53774048	53776394	-	ensembl_havana	gene	Zfp36l3	zinc finger protein 36, C3H type-like 3	Cytoplasm	other	---	0	0	7	5	0	6	8	8
16784	ENSMUSG00000059336	Slc14a1	protein_coding	18	78100091	78142119	-	ensembl_havana	gene	SLC14A1	solute carrier family 14 member 1 (Kidd blood group)	Plasma Membrane	transporter	---	22	19	83	100	4	5	7	4
16785	ENSMUSG00000059343	Aldoart1	protein_coding	4	72850583	72852634	-	ensembl_havana	gene	Aldoart1	aldolase 1 A, retrogene 1	Extracellular Space	other	---	14	12	12	14	9	9	8	13
16786	ENSMUSG00000059352	Gm10064	processed_pseudogene	5	122697202	122697600	-	havana	gene	Gm10064	60S ribosomal protein L32-like	Other	other	---	0	0	0	0	0	1	0	0
16787	ENSMUSG00000059355	Wdr83os	protein_coding	8	85080740	85082339	+	ensembl_havana	gene	WDR83OS	WD repeat domain 83 opposite strand	Other	other	---	396	352	314	453	342	456	409	451
16788	ENSMUSG00000059361	Nrsn2	protein_coding	2	152368755	152376638	-	ensembl_havana	gene	NRSN2	neurensin 2	Plasma Membrane	other	---	1	4	7	4	4	3	11	4
16789	ENSMUSG00000059363	Fxn	protein_coding	19	24261453	24280605	-	ensembl_havana	gene	FXN	frataxin	Cytoplasm	kinase	---	123	85	78	122	71	104	91	114
16790	ENSMUSG00000059366	Olfr959	protein_coding	9	39569383	39575569	-	ensembl_havana	gene	Olfr959	olfactory receptor 959	Plasma Membrane	G-protein coupled receptor	---	0	0	0	0	0	0	0	0
16791	ENSMUSG00000059371	Olfr427	protein_coding	1	174096891	174103224	+	ensembl_havana	gene	Olfr427	olfactory receptor 427	Plasma Membrane	G-protein coupled receptor	---	0	0	0	0	0	0	0	0
16792	ENSMUSG00000059375	Vmn1r33	protein_coding	6	66610543	66618282	-	ensembl_havana	gene	Vmn1r33 (includes others)	vomeronasal 1 receptor 38	Plasma Membrane	G-protein coupled receptor	---	0	0	0	0	0	0	0	0
16793	ENSMUSG00000059379	Olfr1014	protein_coding	2	85772713	85778974	+	ensembl_havana	gene	OR9G1	olfactory receptor family 9 subfamily G member 1	Plasma Membrane	G-protein coupled receptor	---	0	0	0	0	0	0	0	0
16794	ENSMUSG00000059382	Tas2r120	protein_coding	6	132656953	132657844	+	ensembl_havana	gene	TAS2R46	taste 2 receptor member 46	Plasma Membrane	G-protein coupled receptor	---	0	0	0	0	0	0	0	0
16795	ENSMUSG00000059383	Gfral	protein_coding	9	76164102	76213657	-	ensembl_havana	gene	GFRAL	GDNF family receptor alpha like	Plasma Membrane	transmembrane receptor	---	0	0	0	0	0	0	0	0
16796	ENSMUSG00000059395	Nkapl	protein_coding	13	21467047	21468509	-	ensembl_havana	gene	NKAPL	NFKB activating protein like	Other	other	---	10	11	19	31	11	19	33	36
16797	ENSMUSG00000059397	Olfr54	protein_coding	11	51014236	51031578	+	ensembl_havana	gene	Olfr54	olfactory receptor 54	Plasma Membrane	G-protein coupled receptor	---	1	0	1	4	0	0	2	1
16798	ENSMUSG00000059401	Mamld1	protein_coding	X	71050240	71156056	+	ensembl_havana	gene	Mamld1	mastermind-like domain containing 1	Other	other	---	104	80	89	124	56	53	68	72
16799	ENSMUSG00000059406	Tmprss9	protein_coding	10	80871848	80899492	+	ensembl_havana	gene	TMPRSS9	transmembrane serine protease 9	Plasma Membrane	peptidase	---	3	8	4	18	3	8	3	10
16800	ENSMUSG00000059408	Mrgprh	protein_coding	17	12876034	12877977	+	ensembl_havana	gene	Mrgprh	MAS-related GPR, member H	Plasma Membrane	G-protein coupled receptor	---	0	0	0	0	0	1	0	2
16801	ENSMUSG00000059409	Ppp2r5d	protein_coding	17	46682991	46705111	-	ensembl_havana	gene	PPP2R5D	protein phosphatase 2 regulatory subunit B'delta	Nucleus	phosphatase	---	3365	2974	2331	3330	3034	3841	3359	3722
16802	ENSMUSG00000059410	Tas2r125	protein_coding	6	132909651	132910587	+	ensembl_havana	gene	Tas2r125	taste receptor, type 2, member 125	Other	other	---	0	0	0	0	0	0	0	0
16803	ENSMUSG00000059411	Olfr434	protein_coding	6	43213021	43218113	+	ensembl_havana	gene	Olfr434/Olfr47	olfactory receptor 47	Plasma Membrane	G-protein coupled receptor	---	0	0	0	0	0	0	0	0
16804	ENSMUSG00000059412	Fxyd2	protein_coding	9	45399669	45410278	+	ensembl_havana	gene	Fxyd2	FXYD domain-containing ion transport regulator 2	Plasma Membrane	other	---	32	28	49	70	23	38	43	62
16805	ENSMUSG00000059422	Gm8116	processed_pseudogene	9	78820638	78821838	-	havana	gene	Gm8116	---	Other	other	---	25	23	27	39	24	32	38	39
16806	ENSMUSG00000059423	Zfp933	protein_coding	4	147822986	147848366	-	ensembl_havana	gene	Zfp933	zinc finger protein 933	Other	other	---	204	282	292	439	254	290	381	372
16807	ENSMUSG00000059429	Olfr365	protein_coding	2	37188198	37206019	+	ensembl_havana	gene	OR1L6	olfactory receptor family 1 subfamily L member 6	Plasma Membrane	G-protein coupled receptor	---	0	0	0	0	0	0	0	0
16808	ENSMUSG00000059430	Actg2	protein_coding	6	83512905	83536265	-	ensembl_havana	gene	ACTG2	actin gamma 2, smooth muscle	Cytoplasm	other	---	23	19	23	19	98	119	146	166
16809	ENSMUSG00000059434	Gckr	protein_coding	5	31297443	31327314	+	ensembl_havana	gene	GCKR	glucokinase regulator	Nucleus	other	---	7	24	11	19	16	34	16	22
16810	ENSMUSG00000059436	Max	protein_coding	12	76937269	76962201	-	ensembl_havana	gene	MAX	MYC associated factor X	Nucleus	transcription regulator	---	1602	1496	1250	1750	1706	2045	1710	2034
16811	ENSMUSG00000059439	Bcas3	protein_coding	11	85353167	85826058	+	ensembl_havana	gene	BCAS3	BCAS3 microtubule associated cell migration factor	Nucleus	other	---	1853	1581	1479	2037	1952	2599	2500	2812
16812	ENSMUSG00000059447	Hadhb	protein_coding	5	30155248	30184593	+	ensembl_havana	gene	HADHB	hydroxyacyl-CoA dehydrogenase trifunctional multienzyme complex subunit beta	Cytoplasm	enzyme	---	1061	1130	1170	1646	1330	1754	1416	1635
16813	ENSMUSG00000059455	Plac8l1	protein_coding	18	42178683	42196709	-	ensembl_havana	gene	PLAC8L1	PLAC8 like 1	Other	other	---	0	0	0	3	0	0	0	0
16814	ENSMUSG00000059456	Ptk2b	protein_coding	14	66153257	66281052	-	ensembl_havana	gene	PTK2B	protein tyrosine kinase 2 beta	Cytoplasm	kinase	PF-562271, lorlatinib, CT-707	1152	1041	990	1468	980	1186	1149	1240
16815	ENSMUSG00000059460	Olfr286	protein_coding	15	98224308	98234450	-	ensembl_havana	gene	Olfr286	olfactory receptor 286	Plasma Membrane	G-protein coupled receptor	---	0	0	0	0	0	1	0	0
16816	ENSMUSG00000059461	Gm7331	processed_pseudogene	X	162566857	162567243	+	havana	gene	Gm7331	ubiquitin A-52 residue ribosomal protein fusion product 1 pseudogene	Other	other	---	100	91	94	116	99	127	133	156
16817	ENSMUSG00000059463	Spag11b	protein_coding	8	19140759	19143010	+	ensembl_havana	gene	SPAG11B	sperm associated antigen 11B	Extracellular Space	other	---	0	0	0	0	0	1	1	0
16818	ENSMUSG00000059473	Olfr979	protein_coding	9	39998003	40003465	-	ensembl_havana	gene	OR10G9	olfactory receptor family 10 subfamily G member 9	Plasma Membrane	G-protein coupled receptor	---	0	0	0	0	0	0	0	0
16819	ENSMUSG00000059474	Mbtd1	protein_coding	11	93885852	93946985	+	ensembl_havana	gene	MBTD1	mbt domain containing 1	Other	other	---	1150	1317	1486	2299	1843	2291	2584	2937
16820	ENSMUSG00000059475	Zfp426	protein_coding	9	20468549	20492746	-	ensembl_havana	gene	ZNF426	zinc finger protein 426	Nucleus	transcription regulator	---	593	575	705	1066	685	841	991	1040
16821	ENSMUSG00000059479	B3gnt8	protein_coding	7	25626654	25635100	+	ensembl_havana	gene	B3GNT8	UDP-GlcNAc:betaGal beta-1,3-N-acetylglucosaminyltransferase 8	Cytoplasm	enzyme	---	1035	887	668	969	1119	1473	1246	1459
16822	ENSMUSG00000059481	Plg	protein_coding	17	12378608	12419385	+	ensembl_havana	gene	PLG	plasminogen	Extracellular Space	peptidase	tenecteplase, PLAT, tranexamic acid, aprotinin, 6-aminocaproic acid, reteplase	5	5	4	9	6	13	6	1
16823	ENSMUSG00000059482	2610301B20Rik	protein_coding	4	10874498	10899425	+	ensembl_havana	gene	C8orf37	chromosome 8 open reading frame 37	Cytoplasm	other	---	307	291	286	413	354	396	464	482
16824	ENSMUSG00000059483	Gm5528	processed_pseudogene	1	72004288	72004767	+	havana	gene	Gm5528	predicted gene 5528	Other	other	---	0	0	0	0	0	2	1	1
16825	ENSMUSG00000059486	Kbtbd2	protein_coding	6	56777524	56797813	-	ensembl_havana	gene	KBTBD2	kelch repeat and BTB domain containing 2	Other	other	---	852	884	771	1176	781	1028	969	1058
16826	ENSMUSG00000059488	Olfr727	protein_coding	14	50123186	50128746	+	ensembl_havana	gene	OR4K15	olfactory receptor family 4 subfamily K member 15	Plasma Membrane	G-protein coupled receptor	---	0	0	0	0	0	0	0	0
16827	ENSMUSG00000059493	Nhs	protein_coding	X	161833296	162159730	-	ensembl_havana	gene	NHS	NHS actin remodeling regulator	Nucleus	other	---	109	104	97	174	309	481	774	840
16828	ENSMUSG00000059495	Arhgef12	protein_coding	9	42963842	43107239	-	ensembl_havana	gene	ARHGEF12	Rho guanine nucleotide exchange factor 12	Cytoplasm	other	---	3384	3141	3173	4465	3402	4305	4697	5221
16829	ENSMUSG00000059498	Fcgr3	protein_coding	1	171051174	171064935	-	ensembl_havana	gene	FCGR2A	Fc fragment of IgG receptor IIa	Plasma Membrane	transmembrane receptor	IgG	100	120	193	206	119	149	223	237
16830	ENSMUSG00000059503	Olfr248	protein_coding	1	174391046	174392055	+	ensembl_havana	gene	Olfr248	olfactory receptor 248	Plasma Membrane	G-protein coupled receptor	---	0	0	0	0	0	0	0	0
16831	ENSMUSG00000059504	Olfr314	protein_coding	11	58782952	58788768	+	ensembl_havana	gene	OR2T8	olfactory receptor family 2 subfamily T member 8	Plasma Membrane	G-protein coupled receptor	---	0	0	0	0	0	0	0	0
16832	ENSMUSG00000059518	Znhit1	protein_coding	5	136982164	136988021	-	ensembl_havana	gene	ZNHIT1	zinc finger HIT-type containing 1	Nucleus	other	---	1187	993	975	1317	1047	1304	1143	1285
16833	ENSMUSG00000059534	Uqcr10	protein_coding	11	4701973	4704342	-	ensembl_havana	gene	UQCR10	ubiquinol-cytochrome c reductase, complex III subunit X	Cytoplasm	enzyme	---	826	816	801	1083	678	892	866	1034
16834	ENSMUSG00000059540	Tcea2	protein_coding	2	181680310	181688071	+	ensembl_havana	gene	TCEA2	transcription elongation factor A2	Nucleus	transcription regulator	---	131	97	120	186	109	162	220	255
16835	ENSMUSG00000059547	Fbxw26	protein_coding	9	109717566	109746089	-	ensembl_havana	gene	Fbxw21 (includes others)	F-box and WD-40 domain protein 21	Other	other	---	1	0	0	0	0	0	0	1
16836	ENSMUSG00000059552	Trp53	protein_coding	11	69580359	69591873	+	ensembl_havana	gene	TP53	tumor protein p53	Nucleus	transcription regulator	APR-246, cenersen, ALT-801, CGM097, kevetrin, azurin 50-77, COTI-2, BI 907828	3658	3154	3022	4488	2664	3427	3170	3525
16837	ENSMUSG00000059554	Ccdc28a	protein_coding	10	18213676	18234998	-	ensembl_havana	gene	CCDC28A	coiled-coil domain containing 28A	Other	other	---	288	268	296	360	366	489	485	545
16838	ENSMUSG00000059555	Tor4a	protein_coding	2	25192966	25196886	-	ensembl_havana	gene	TOR4A	torsin family 4 member A	Other	other	---	1284	1130	941	1411	594	778	936	959
16839	ENSMUSG00000059562	Ccdc154	protein_coding	17	25162461	25171913	+	ensembl_havana	gene	CCDC154	coiled-coil domain containing 154	Other	other	---	2	0	1	0	2	2	6	4
16840	ENSMUSG00000059565	Gm5292	processed_pseudogene	5	43943903	43944482	-	havana	gene	Gm5292	ribosomal protein L15 pseudogene	Other	other	---	0	4	6	1	8	8	2	3
16841	ENSMUSG00000059571	Gm16218	processed_pseudogene	9	65297532	65297919	-	havana	gene	Gm16218	40S ribosomal protein S15a pseudogene	Other	other	---	0	0	0	1	0	2	0	0
16842	ENSMUSG00000059585	Ube2nl	processed_pseudogene	7	61549246	61549701	-	havana	gene	Ube2nl	ubiquitin-conjugating enzyme E2N-like	Other	other	---	1	5	5	4	5	3	3	3
16843	ENSMUSG00000059586	Nsmce2	protein_coding	15	59374247	59601684	+	ensembl_havana	gene	NSMCE2	NSE2 (MMS21) homolog, SMC5-SMC6 complex SUMO ligase	Nucleus	enzyme	---	521	518	521	692	544	614	664	761
16844	ENSMUSG00000059588	Calcrl	protein_coding	2	84330626	84425411	-	ensembl_havana	gene	CALCRL	calcitonin receptor like receptor	Plasma Membrane	G-protein coupled receptor	---	181	210	181	202	253	274	248	311
16845	ENSMUSG00000059595	Olfr935	protein_coding	9	38993971	38999683	-	ensembl_havana	gene	OR8G5	olfactory receptor family 8 subfamily G member 5	Plasma Membrane	G-protein coupled receptor	---	0	0	0	0	0	0	0	0
16846	ENSMUSG00000059602	Syn3	protein_coding	10	86055125	86498896	-	ensembl_havana	gene	SYN3	synapsin III	Plasma Membrane	other	---	717	710	782	1078	4822	6370	2436	2735
16847	ENSMUSG00000059606	Rnase2b	protein_coding	14	51162260	51163018	+	ensembl_havana	gene	RNASE2	ribonuclease A family member 2	Cytoplasm	enzyme	---	0	0	0	0	0	0	0	0
16848	ENSMUSG00000059610	Olfr222	protein_coding	11	59570255	59576235	-	ensembl_havana	gene	OR2B11	olfactory receptor family 2 subfamily B member 11	Plasma Membrane	G-protein coupled receptor	---	0	0	1	0	0	0	0	0
16849	ENSMUSG00000059623	Olfr39	protein_coding	9	20282351	20287578	+	ensembl_havana	gene	OR7D4	olfactory receptor family 7 subfamily D member 4	Plasma Membrane	G-protein coupled receptor	---	0	0	0	0	0	0	0	0
16850	ENSMUSG00000059625	Sohlh1	protein_coding	2	25842995	25847248	-	ensembl_havana	gene	SOHLH1	spermatogenesis and oogenesis specific basic helix-loop-helix 1	Cytoplasm	transcription regulator	---	523	441	433	734	1056	1360	1190	1434
16851	ENSMUSG00000059626	Rhox3e	protein_coding	X	37542019	37551082	+	ensembl_havana	gene	Rhox3a (includes others)	reproductive homeobox 3A	Other	other	---	0	0	0	0	0	0	0	0
16852	ENSMUSG00000059631	1500035N22Rik	lncRNA	5	24985842	24998168	+	ensembl_havana	gene	1500035N22Rik	RIKEN cDNA 1500035N22 gene	Other	other	---	0	0	0	0	0	0	1	0
16853	ENSMUSG00000059632	Krtap8-1	protein_coding	16	89487379	89487952	-	ensembl_havana	gene	Krtap8-1	keratin associated protein 8-1	Other	other	---	0	0	0	0	0	0	0	0
16854	ENSMUSG00000059639	Clec4a4	protein_coding	6	122990367	123024105	+	ensembl_havana	gene	Clec4a4	C-type lectin domain family 4, member a4	Plasma Membrane	transmembrane receptor	---	0	0	0	0	0	0	0	0
16855	ENSMUSG00000059645	Gm7361	protein_coding	5	26257691	26264308	+	havana	gene	Speer4a (includes others)	spermatogenesis associated glutamate (E)-rich protein 4A	Nucleus	other	---	42	60	42	48	53	87	81	83
16856	ENSMUSG00000059647	Cbx3-ps7	processed_pseudogene	1	58646688	58647239	+	havana	gene	Cbx3-ps7	chromobox 3, pseudogene 7	Other	other	---	3	0	3	15	0	7	11	11
16857	ENSMUSG00000059648	Rnase11	protein_coding	14	51049451	51050163	-	ensembl_havana	gene	RNASE11	ribonuclease A family member 11 (inactive)	Extracellular Space	other	---	2	0	2	0	2	0	2	0
16858	ENSMUSG00000059654	Reg1	protein_coding	6	78422711	78428667	+	ensembl_havana	gene	REG1A	regenerating family member 1 alpha	Extracellular Space	growth factor	---	0	1	0	0	1	1	0	0
16859	ENSMUSG00000059657	Stfa2l1	protein_coding	16	36156811	36161953	+	ensembl_havana	gene	Stfa2/Stfa2l1	stefin A2	Cytoplasm	other	---	0	0	0	0	0	0	0	0
16860	ENSMUSG00000059658	Gm16379	processed_pseudogene	9	14845365	14845712	-	ensembl_havana	gene	Mif-ps6	macrophage migration inhibitory factor, pseudogene 6	Other	other	---	17	8	7	16	9	16	8	15
16861	ENSMUSG00000059659	Gm10069	lncRNA	6	128438757	128503281	+	ensembl_havana	gene	Gm10069	predicted gene 10069	Other	other	---	56	57	60	94	79	110	98	108
16862	ENSMUSG00000059663	4930524N10Rik	protein_coding	X	154339225	154343392	-	ensembl_havana	gene	Samt2 (includes others)	spermatogenesis associated multipass transmembrane protein 2	Other	other	---	0	0	0	0	0	0	0	0
16863	ENSMUSG00000059668	Krt4	protein_coding	15	101918535	101924735	-	ensembl_havana	gene	KRT4	keratin 4	Cytoplasm	other	---	0	0	0	1	0	0	0	0
16864	ENSMUSG00000059669	Taf1b	protein_coding	12	24498359	24558539	+	ensembl_havana	gene	TAF1B	TATA-box binding protein associated factor, RNA polymerase I subunit B	Nucleus	transcription regulator	---	363	293	393	560	405	488	593	682
16865	ENSMUSG00000059674	Cdh24	protein_coding	14	54631231	54641364	-	ensembl_havana	gene	CDH24	cadherin 24	Plasma Membrane	other	---	289	231	303	447	285	360	552	622
16866	ENSMUSG00000059687	Olfr108	protein_coding	17	37445480	37446517	+	ensembl_havana	gene	Olfr108	olfactory receptor 108	Plasma Membrane	G-protein coupled receptor	---	0	0	0	0	0	0	0	0
16867	ENSMUSG00000059689	Zfp637	protein_coding	6	117841180	117845956	+	ensembl_havana	gene	ZNF32	zinc finger protein 32	Nucleus	transcription regulator	---	344	328	315	453	350	398	403	489
16868	ENSMUSG00000059690	1700020N15Rik	protein_coding	X	69945300	69945978	+	ensembl_havana	gene	1700020N15Rik/Gm6812	RIKEN cDNA 1700020N15 gene	Other	other	---	2	3	3	1	1	2	1	2
16869	ENSMUSG00000059695	1700019M22Rik	processed_pseudogene	12	96046767	96047120	-	havana	gene	1700003E24Rik/1700019M22Rik	NFX-like protein	Other	other	---	0	0	0	0	0	0	0	0
16870	ENSMUSG00000059706	A830035A12Rik	lncRNA	11	107531757	107548373	-	havana	gene	A830035A12Rik	RIKEN cDNA A830035A12 gene	Other	other	---	6	7	5	5	6	10	6	7
16871	ENSMUSG00000059708	Akap17b	protein_coding	X	36608314	36645395	-	ensembl_havana	gene	Akap17b	A kinase (PRKA) anchor protein 17B	Other	other	---	208	225	451	627	383	524	984	1063
16872	ENSMUSG00000059713	Rcan3	protein_coding	4	135412308	135433853	-	ensembl_havana	gene	RCAN3	RCAN family member 3	Other	other	---	1335	1054	1082	1465	1396	1834	1602	1815
16873	ENSMUSG00000059714	Flot1	protein_coding	17	35823230	35832791	+	ensembl_havana	gene	FLOT1	flotillin 1	Plasma Membrane	other	---	1336	1218	910	1332	1557	2044	1434	1594
16874	ENSMUSG00000059729	Olfr1385	protein_coding	11	49489070	49497496	+	ensembl_havana	gene	OR2Y1	olfactory receptor family 2 subfamily Y member 1	Plasma Membrane	G-protein coupled receptor	---	0	0	0	0	0	0	0	0
16875	ENSMUSG00000059734	Ndufs8	protein_coding	19	3908863	3912774	-	ensembl_havana	gene	NDUFS8	NADH:ubiquinone oxidoreductase core subunit S8	Cytoplasm	enzyme	---	1354	1215	1141	1640	1210	1580	1450	1614
16876	ENSMUSG00000059741	Myl3	protein_coding	9	110741861	110769798	+	ensembl_havana	gene	MYL3	myosin light chain 3	Cytoplasm	other	---	0	1	3	1	0	1	5	4
16877	ENSMUSG00000059742	Kcnh7	protein_coding	2	62693414	63184287	-	ensembl_havana	gene	KCNH7	potassium voltage-gated channel subfamily H member 7	Plasma Membrane	ion channel	dextromethorphan/quinidine, procainamide, dofetilide, quinidine	6	10	22	54	29	23	34	37
16878	ENSMUSG00000059743	Fdps	protein_coding	3	89093588	89101959	-	ensembl_havana	gene	FDPS	farnesyl diphosphate synthase	Cytoplasm	enzyme	alendronate/cholecalciferol, zoledronic acid, minodronate, ibandronic acid, risedronic acid, alendronic acid, pamidronic acid	168	116	133	213	121	140	167	208
16879	ENSMUSG00000059751	Rps3a3	processed_pseudogene	13	108670603	108671397	+	havana	gene	Rps3a3	ribosomal protein S3A3	Other	other	---	386	389	357	511	394	501	538	542
16880	ENSMUSG00000059762	Olfr767	protein_coding	10	129074825	129082910	-	ensembl_havana	gene	OR2AP1	olfactory receptor family 2 subfamily AP member 1	Plasma Membrane	G-protein coupled receptor	---	0	0	0	0	0	0	0	0
16881	ENSMUSG00000059763	Taar2	protein_coding	10	23938572	23941583	+	ensembl_havana	gene	TAAR2	trace amine associated receptor 2 (gene/pseudogene)	Plasma Membrane	G-protein coupled receptor	---	0	0	0	0	0	0	1	0
16882	ENSMUSG00000059768	Olfr682-ps1	polymorphic_pseudogene	7	105126366	105128435	-	ensembl_havana	gene	Olfr682-ps1	olfactory receptor 682, pseudogene 1	Other	other	---	0	0	0	0	0	0	0	0
16883	ENSMUSG00000059772	Slx1b	protein_coding	7	126689468	126695784	-	ensembl_havana	gene	SLX1A/SLX1B	SLX1 homolog B, structure-specific endonuclease subunit	Nucleus	enzyme	---	134	110	460	650	175	269	692	634
16884	ENSMUSG00000059775	Rps26-ps1	transcribed_processed_pseudogene	8	107439131	107439579	-	havana	gene	Rps26-ps1	ribosomal protein S26, pseudogene 1	Other	other	---	416	443	421	623	434	573	523	669
16885	ENSMUSG00000059776	Rpl13-ps6	processed_pseudogene	3	58987170	58987805	+	ensembl_havana	gene	RPL13	ribosomal protein L13	Nucleus	other	---	5	4	4	6	4	7	4	3
16886	ENSMUSG00000059791	Nrm	protein_coding	17	35861318	35865402	+	ensembl_havana	gene	NRM	nurim	Nucleus	other	---	122	104	121	166	122	125	194	188
16887	ENSMUSG00000059796	Eif4a1	protein_coding	11	69666936	69672423	-	ensembl_havana	gene	EIF4A1	eukaryotic translation initiation factor 4A1	Cytoplasm	translation regulator	---	14980	13978	11555	16787	12524	16039	14014	15817
16888	ENSMUSG00000059810	Rgs3	protein_coding	4	62559847	62704001	+	ensembl_havana	gene	RGS3	regulator of G protein signaling 3	Nucleus	other	---	271	281	217	341	252	289	277	328
16889	ENSMUSG00000059811	Atl2	protein_coding	17	79848390	79896123	-	ensembl_havana	gene	ATL2	atlastin GTPase 2	Cytoplasm	other	---	963	1108	961	1536	928	1244	1173	1357
16890	ENSMUSG00000059816	Shisal2a	protein_coding	4	108367777	108383349	-	ensembl_havana	gene	SHISAL2A	shisa like 2A	Other	other	---	7	7	10	9	9	8	11	9
16891	ENSMUSG00000059820	Nkapd1	protein_coding	9	50605240	50617464	-	ensembl_havana	gene	NKAPD1	NKAP domain containing 1	Other	other	---	728	705	714	1104	725	855	1063	1166
16892	ENSMUSG00000059821	Olfr847	protein_coding	9	19373668	19378669	-	ensembl_havana	gene	Olfr847	olfactory receptor 847	Plasma Membrane	G-protein coupled receptor	---	0	0	0	0	0	0	0	0
16893	ENSMUSG00000059824	Dbp	protein_coding	7	45705088	45710203	+	ensembl_havana	gene	DBP	D-box binding PAR bZIP transcription factor	Nucleus	transcription regulator	---	259	247	190	269	246	299	434	472
16894	ENSMUSG00000059827	Gm5670	processed_pseudogene	14	22558082	22558453	-	ensembl_havana	gene	Gm5670	60S ribosomal protein L31 pseudogene	Other	other	---	0	0	0	0	0	0	0	0
16895	ENSMUSG00000059830	Gm16380	processed_pseudogene	9	53884084	53884561	+	havana	gene	Gm16380	SIVA1, apoptosis-inducing factor pseudogene	Other	other	---	1	1	3	1	4	2	2	4
16896	ENSMUSG00000059832	Kprp	protein_coding	3	92823074	92827247	-	ensembl_havana	gene	KPRP	keratinocyte proline rich protein	Cytoplasm	other	---	1	0	0	0	1	1	0	1
16897	ENSMUSG00000059834	Sclt1	protein_coding	3	41626720	41742514	-	ensembl_havana	gene	SCLT1	sodium channel and clathrin linker 1	Plasma Membrane	transporter	---	116	135	138	278	199	231	358	367
16898	ENSMUSG00000059835	Rpl13-ps3	processed_pseudogene	14	58893506	58894129	+	ensembl_havana	gene	Gm12918 (includes others)	ribosomal protein L13, pseudogene 3	Other	other	---	7	7	14	8	8	13	13	16
16899	ENSMUSG00000059839	Zfp874b	protein_coding	13	67471513	67484258	-	ensembl_havana	gene	Zfp874a/Zfp874b	zinc finger protein 874b	Other	other	---	128	181	154	258	207	310	315	346
16900	ENSMUSG00000059842	Zfp341	protein_coding	2	154613297	154646821	+	ensembl_havana	gene	ZNF341	zinc finger protein 341	Nucleus	transcription regulator	---	153	115	136	183	146	194	201	221
16901	ENSMUSG00000059845	Gm11567	protein_coding	11	99879187	99880229	+	ensembl_havana	gene	Gm11567	predicted gene 11567	Other	other	---	0	0	0	0	0	0	0	0
16902	ENSMUSG00000059851	Kmt5c	protein_coding	7	4740115	4747514	+	ensembl_havana	gene	KMT5C	lysine methyltransferase 5C	Nucleus	enzyme	---	723	607	821	1130	739	1019	1268	1442
16903	ENSMUSG00000059852	Kcng2	protein_coding	18	80294546	80364254	-	ensembl_havana	gene	KCNG2	potassium voltage-gated channel modifier subfamily G member 2	Plasma Membrane	ion channel	nicorandil, amiodarone	16	21	11	23	17	22	22	20
16904	ENSMUSG00000059854	Hydin	protein_coding	8	110266977	110610253	+	ensembl_havana	gene	HYDIN	HYDIN axonemal central pair apparatus protein	Cytoplasm	other	---	83	87	94	163	120	134	145	178
16905	ENSMUSG00000059857	Ntng1	protein_coding	3	109780040	110144011	-	ensembl_havana	gene	NTNG1	netrin G1	Extracellular Space	other	---	4	1	13	20	7	20	13	10
16906	ENSMUSG00000059862	Olfr826	protein_coding	10	130178471	130184186	-	ensembl_havana	gene	OR9K2	olfactory receptor family 9 subfamily K member 2	Plasma Membrane	G-protein coupled receptor	---	0	0	0	0	0	0	0	0
16907	ENSMUSG00000059864	Olfr1393	protein_coding	11	49278304	49282769	+	ensembl_havana	gene	Olfr10 (includes others)	olfactory receptor 10	Plasma Membrane	G-protein coupled receptor	---	2	2	1	7	5	4	4	3
16908	ENSMUSG00000059866	Tnip2	protein_coding	5	34496087	34513991	-	ensembl_havana	gene	TNIP2	TNFAIP3 interacting protein 2	Cytoplasm	other	---	619	510	472	685	715	933	883	971
16909	ENSMUSG00000059867	Olfr960	protein_coding	9	39621373	39624205	+	ensembl_havana	gene	Olfr960	olfactory receptor 960	Plasma Membrane	G-protein coupled receptor	---	0	0	0	3	0	0	1	1
16910	ENSMUSG00000059873	Olfr1029	protein_coding	2	85973895	85978913	+	ensembl_havana	gene	OR5M11	olfactory receptor family 5 subfamily M member 11	Plasma Membrane	G-protein coupled receptor	---	0	0	1	0	0	1	0	0
16911	ENSMUSG00000059874	Olfr603	protein_coding	7	103383062	103386177	-	ensembl_havana	gene	Olfr596/Olfr603	olfactory receptor 603	Plasma Membrane	G-protein coupled receptor	---	0	0	0	0	0	0	0	0
16912	ENSMUSG00000059877	Dph3b-ps	processed_pseudogene	13	106546815	106547060	-	ensembl_havana	gene	Dph3b-ps	diphthamide biosynthesis 3, pseudogene	Other	other	---	0	0	0	0	0	0	0	0
16913	ENSMUSG00000059878	Zfp422	protein_coding	6	116624016	116628999	-	ensembl_havana	gene	ZNF22	zinc finger protein 22	Nucleus	transcription regulator	---	288	311	439	638	396	454	690	765
16914	ENSMUSG00000059883	Irak4	protein_coding	15	94543643	94581815	+	ensembl_havana	gene	IRAK4	interleukin 1 receptor associated kinase 4	Cytoplasm	kinase	PF-06650833, CA-4948	901	853	781	1257	826	983	1087	1281
16915	ENSMUSG00000059887	Olfr1507	protein_coding	14	52488791	52495749	-	ensembl_havana	gene	Olfr1507	olfactory receptor 1507	Plasma Membrane	G-protein coupled receptor	---	1	0	0	2	0	0	2	0
16916	ENSMUSG00000059890	Ube4a	protein_coding	9	44923127	44965600	-	ensembl_havana	gene	UBE4A	ubiquitination factor E4A	Cytoplasm	enzyme	---	2255	2279	2395	3353	2301	2975	3378	3847
16917	ENSMUSG00000059891	Tsks	protein_coding	7	44943204	44958035	+	ensembl_havana	gene	TSKS	testis specific serine kinase substrate	Cytoplasm	kinase	---	1	2	5	12	6	6	11	10
16918	ENSMUSG00000059895	Ptp4a3	protein_coding	15	73723145	73758766	+	ensembl_havana	gene	PTP4A3	protein tyrosine phosphatase type IVA, member 3	Plasma Membrane	phosphatase	---	2163	1837	2223	3218	1634	2132	3226	3743
16919	ENSMUSG00000059897	Zfp930	protein_coding	8	69209038	69230536	+	ensembl_havana	gene	AI987944 (includes others)	expressed sequence AI987944	Other	other	---	261	258	281	479	260	324	405	438
16920	ENSMUSG00000059898	Dsc3	protein_coding	18	19960930	20002351	-	ensembl_havana	gene	DSC3	desmocollin 3	Plasma Membrane	other	---	9	12	3	7	4	13	15	12
16921	ENSMUSG00000059900	Tmem40	protein_coding	6	115729131	115762410	-	ensembl_havana	gene	TMEM40	transmembrane protein 40	Other	other	---	80	53	22	38	17	42	11	17
16922	ENSMUSG00000059901	Adamts14	protein_coding	10	61197112	61273438	-	ensembl_havana	gene	ADAMTS14	ADAM metallopeptidase with thrombospondin type 1 motif 14	Extracellular Space	peptidase	---	2284	2126	4729	6712	1222	1483	3981	4141
16923	ENSMUSG00000059908	Mug1	protein_coding	6	121838541	121889057	+	ensembl_havana	gene	Mug1/Mug2	murinoglobulin 1	Extracellular Space	other	---	0	0	2	2	2	0	0	1
16924	ENSMUSG00000059910	Olfr1265	protein_coding	2	90035337	90042214	+	ensembl_havana	gene	Olfr1265/Olfr1269	olfactory receptor 1265	Plasma Membrane	G-protein coupled receptor	---	0	0	0	0	0	0	1	0
16925	ENSMUSG00000059912	Rpl21-ps6	processed_pseudogene	17	55915403	55915870	-	ensembl_havana	gene	Rpl21-ps6	ribosomal protein L21, pseudogene 6	Other	other	---	27	18	13	20	23	22	17	20
16926	ENSMUSG00000059920	4930453N24Rik	protein_coding	16	64751751	64771161	-	ensembl_havana	gene	C3orf38	chromosome 3 open reading frame 38	Nucleus	peptidase	---	628	722	741	1103	692	830	982	1134
16927	ENSMUSG00000059921	Unc5c	protein_coding	3	141465216	141834924	+	ensembl_havana	gene	UNC5C	unc-5 netrin receptor C	Plasma Membrane	transmembrane receptor	---	77	107	90	127	242	307	261	313
16928	ENSMUSG00000059923	Grb2	protein_coding	11	115644045	115708597	-	ensembl_havana	gene	GRB2	growth factor receptor bound protein 2	Cytoplasm	other	liposome-incorporated Grb2 antisense oligodeoxynucleotide	1961	1824	1772	2473	1809	2266	2427	2541
16929	ENSMUSG00000059934	Prh1	protein_coding	6	132569809	132572941	+	ensembl_havana	gene	Prh1/Prp2	proline rich protein HaeIII subfamily 1	Other	other	---	0	0	0	0	1	1	0	0
16930	ENSMUSG00000059939	9430015G10Rik	protein_coding	4	156109982	156127265	+	ensembl_havana	gene	C1orf159	chromosome 1 open reading frame 159	Other	other	---	708	643	675	982	655	822	885	1057
16931	ENSMUSG00000059956	Serpinb12	protein_coding	1	106934449	106957080	+	ensembl_havana	gene	SERPINB12	serpin family B member 12	Cytoplasm	other	---	2	0	0	1	0	1	2	3
16932	ENSMUSG00000059964	Olfr119	protein_coding	17	37696564	37702124	+	ensembl_havana	gene	Olfr119/Olfr121	olfactory receptor 119	Plasma Membrane	G-protein coupled receptor	---	0	0	0	0	0	0	0	0
16933	ENSMUSG00000059970	Hspa2	protein_coding	12	76404176	76406938	+	ensembl_havana	gene	HSPA2	heat shock protein family A (Hsp70) member 2	Cytoplasm	other	---	346	318	443	578	434	514	796	922
16934	ENSMUSG00000059972	Gm14773	lncRNA	X	91155168	91155791	+	havana	gene	LOC101055749	Gm5941 pseudogene	Other	other	---	0	0	0	0	0	0	0	0
16935	ENSMUSG00000059974	Ntm	protein_coding	9	28994750	29963141	-	ensembl_havana	gene	NTM	neurotrimin	Plasma Membrane	other	---	11	15	15	28	6	13	21	37
16936	ENSMUSG00000059975	Zfp74	protein_coding	7	29930815	29954089	-	ensembl_havana	gene	ZNF569	zinc finger protein 569	Nucleus	transcription regulator	---	207	179	222	325	219	312	356	386
16937	ENSMUSG00000059981	Taok2	protein_coding	7	126865678	126884703	-	ensembl_havana	gene	TAOK2	TAO kinase 2	Cytoplasm	kinase	---	2887	2392	2570	3859	2794	3568	4217	4674
16938	ENSMUSG00000059991	Nptx2	protein_coding	5	144545902	144557478	+	ensembl_havana	gene	NPTX2	neuronal pentraxin 2	Extracellular Space	other	---	497	434	364	471	359	440	512	507
16939	ENSMUSG00000059994	Fcrl1	protein_coding	3	87376387	87402934	+	ensembl_havana	gene	FCRL1	Fc receptor like 1	Plasma Membrane	other	---	0	2	0	2	6	2	3	2
16940	ENSMUSG00000059995	Atxn7l3	protein_coding	11	102289300	102296631	-	ensembl_havana	gene	ATXN7L3	ataxin 7 like 3	Nucleus	transcription regulator	---	2538	2432	1861	2770	2326	3044	2371	2591
16941	ENSMUSG00000060002	Chpt1	protein_coding	10	88452745	88504073	-	ensembl_havana	gene	CHPT1	choline phosphotransferase 1	Cytoplasm	enzyme	---	421	465	559	867	707	874	1144	1309
16942	ENSMUSG00000060012	Kif13b	protein_coding	14	64647265	64809617	+	ensembl_havana	gene	KIF13B	kinesin family member 13B	Cytoplasm	other	---	1362	1217	1554	2081	1584	2007	2542	2691
16943	ENSMUSG00000060017	Olfr121	protein_coding	17	37748855	37753169	+	ensembl_havana	gene	Olfr119/Olfr121	olfactory receptor 119	Plasma Membrane	G-protein coupled receptor	---	0	0	0	0	0	0	0	0
16944	ENSMUSG00000060019	Gm10073	processed_pseudogene	8	106573009	106573350	-	havana	gene	Gm10073/Gm11942	ribosomal protein, large, P1 pseudogene	Other	other	---	202	205	166	243	219	231	259	302
16945	ENSMUSG00000060024	Vmn1r213	protein_coding	13	23007656	23014482	+	ensembl_havana	gene	Vmn1r192 (includes others)	vomeronasal 1 receptor 192	Plasma Membrane	G-protein coupled receptor	---	0	0	0	0	0	0	0	0
16946	ENSMUSG00000060029	4930473A02Rik	lncRNA	2	130543791	130563749	-	ensembl_havana	gene	4930473A02Rik	RIKEN cDNA 4930473A02 gene	Other	other	---	652	677	641	919	658	836	985	1074
16947	ENSMUSG00000060030	Olfr317	protein_coding	11	58731018	58739212	-	ensembl_havana	gene	Olfr317	olfactory receptor 317	Plasma Membrane	G-protein coupled receptor	---	0	0	0	1	0	0	1	4
16948	ENSMUSG00000060032	H2afj	protein_coding	6	136808244	136810074	+	ensembl_havana	gene	H2AFJ	H2A histone family member J	Cytoplasm	other	---	1851	1611	1424	1966	1074	1446	1294	1492
16949	ENSMUSG00000060034	Ctf2	protein_coding	7	127718106	127732166	-	ensembl_havana	gene	Ctf2	cardiotrophin 2	Extracellular Space	cytokine	---	6	8	14	20	9	9	22	12
16950	ENSMUSG00000060036	Rpl3	protein_coding	15	80077791	80091868	-	ensembl_havana	gene	RPL3	ribosomal protein L3	Nucleus	other	omacetaxine mepesuccinate	6564	6557	5484	7854	6440	8354	7529	8484
16951	ENSMUSG00000060038	Dhps	protein_coding	8	85071757	85075162	+	ensembl_havana	gene	DHPS	deoxyhypusine synthase	Cytoplasm	enzyme	dapsone	750	701	613	905	598	775	786	887
16952	ENSMUSG00000060044	Tmem26	protein_coding	10	68723646	68782650	+	ensembl_havana	gene	TMEM26	transmembrane protein 26	Other	other	---	77	71	66	67	44	56	43	38
16953	ENSMUSG00000060049	Olfr235	protein_coding	19	12261032	12270387	+	ensembl_havana	gene	Olfr235	olfactory receptor 235	Plasma Membrane	G-protein coupled receptor	---	0	0	0	0	0	0	0	0
16954	ENSMUSG00000060057	Olfr193	protein_coding	16	59107924	59111881	-	ensembl_havana	gene	OR5H14	olfactory receptor family 5 subfamily H member 14	Plasma Membrane	G-protein coupled receptor	---	0	0	0	0	0	0	0	0
16955	ENSMUSG00000060063	Alox5ap	protein_coding	5	149264767	149288153	+	ensembl_havana	gene	ALOX5AP	arachidonate 5-lipoxygenase activating protein	Plasma Membrane	other	---	61	52	54	45	58	72	49	56
16956	ENSMUSG00000060068	Gm12222	processed_pseudogene	11	54199433	54199692	+	havana	gene	Gm12222	acyl-CoA-binding protein ACBP pseudogene	Other	other	---	4	2	2	7	3	3	3	9
16957	ENSMUSG00000060070	Defa26	protein_coding	8	21618183	21618972	+	ensembl_havana	gene	Defa3 (includes others)	defensin, alpha, 3	Extracellular Space	other	---	0	0	0	0	0	0	0	0
16958	ENSMUSG00000060073	Psma3	protein_coding	12	70974621	70996347	+	ensembl_havana	gene	PSMA3	proteasome subunit alpha 3	Cytoplasm	peptidase	---	2019	2003	1965	2806	1553	1929	1841	2146
16959	ENSMUSG00000060081	Hist1h2aa	protein_coding	13	23934462	23934851	+	ensembl_havana	gene	Hist1h2aa	histone cluster 1, H2aa	Nucleus	other	---	1	0	3	4	2	2	4	0
16960	ENSMUSG00000060084	Olfr748	protein_coding	14	50707373	50713797	+	ensembl_havana	gene	Olfr746/Olfr748	olfactory receptor 746	Plasma Membrane	G-protein coupled receptor	---	0	1	0	0	1	0	0	0
16961	ENSMUSG00000060090	Rp2	protein_coding	X	20364481	20405653	+	ensembl_havana	gene	RP2	RP2 activator of ARL3 GTPase	Cytoplasm	enzyme	---	228	193	257	489	260	334	433	470
16962	ENSMUSG00000060093	Hist1h4a	protein_coding	13	23760692	23761230	-	ensembl_havana	gene	HIST2H4B	histone cluster 2 H4 family member b	Nucleus	other	---	17	16	13	20	13	15	14	18
16963	ENSMUSG00000060096	Amd-ps3	processed_pseudogene	18	64448685	64449689	-	havana	gene	Amd-ps3	S-adenosylmethionine decarboxylase, pseudogene 3	Other	other	---	0	0	1	6	3	1	2	4
16964	ENSMUSG00000060098	Prmt7	protein_coding	8	106210936	106252794	+	ensembl_havana	gene	PRMT7	protein arginine methyltransferase 7	Cytoplasm	enzyme	---	2112	2112	1521	2235	2106	2622	2099	2343
16965	ENSMUSG00000060105	Olfr504	protein_coding	7	108564836	108565793	-	ensembl_havana	gene	OR56B1	olfactory receptor family 56 subfamily B member 1	Plasma Membrane	G-protein coupled receptor	---	0	0	0	0	0	0	0	0
16966	ENSMUSG00000060112	Olfr60	protein_coding	7	140343815	140361671	-	ensembl_havana	gene	Olfr60	olfactory receptor 60	Plasma Membrane	G-protein coupled receptor	---	0	0	0	0	0	0	0	0
16967	ENSMUSG00000060114	Olfr910	protein_coding	9	38537849	38540820	+	ensembl_havana	gene	Olfr910/Olfr912	olfactory receptor 910	Plasma Membrane	G-protein coupled receptor	---	0	0	0	1	0	0	0	0
16968	ENSMUSG00000060121	Gemin2	protein_coding	12	59013393	59028470	+	ensembl_havana	gene	GEMIN2	gem nuclear organelle associated protein 2	Nucleus	other	---	239	232	281	362	215	265	368	417
16969	ENSMUSG00000060126	Tpt1	protein_coding	14	75845093	75848525	+	ensembl_havana	gene	TPT1	tumor protein, translationally-controlled 1	Cytoplasm	other	---	16534	15925	18779	26624	13494	17220	21155	23385
16970	ENSMUSG00000060128	Gm2710	processed_pseudogene	1	172669034	172669636	-	havana	gene	Gm2710	predicted gene 2710	Other	other	---	0	2	3	0	5	5	1	6
16971	ENSMUSG00000060131	Atp8b4	protein_coding	2	126320973	126500674	-	ensembl_havana	gene	ATP8B4	ATPase phospholipid transporting 8B4 (putative)	Plasma Membrane	transporter	---	211	202	124	160	167	235	148	196
16972	ENSMUSG00000060143	Gm10076	lncRNA	14	105681828	105682211	+	ensembl_havana	gene	Gm10076	ribosomal protein L41 pseudogene	Other	other	---	982	946	906	1135	768	962	1000	1166
16973	ENSMUSG00000060147	Serpinb6a	protein_coding	13	33917918	34002794	-	ensembl_havana	gene	SERPINB6	serpin family B member 6	Cytoplasm	other	---	4107	4152	3765	5583	2482	3126	3271	3620
16974	ENSMUSG00000060149	BC002059	lncRNA	17	16951539	16974157	+	ensembl_havana	gene	BC002059	cDNA sequence BC002059	Other	other	---	90	98	123	208	135	183	270	271
16975	ENSMUSG00000060152	Pop5	protein_coding	5	115235836	115245351	+	ensembl_havana	gene	POP5	POP5 homolog, ribonuclease P/MRP subunit	Nucleus	enzyme	---	631	522	560	786	505	671	702	722
16976	ENSMUSG00000060161	Klk1b7-ps	transcribed_unprocessed_pseudogene	7	43942662	43945927	+	ensembl_havana	gene	Klk1b7-ps	kallikrein 1-related peptidase b7, pseudogene	Other	other	---	0	0	0	0	0	0	0	0
16977	ENSMUSG00000060166	Zdhhc8	protein_coding	16	18220753	18235136	-	ensembl_havana	gene	ZDHHC8	zinc finger DHHC-type containing 8	Cytoplasm	enzyme	---	2617	2219	2300	3267	2150	2791	3087	3381
16978	ENSMUSG00000060170	Olfr1371	protein_coding	11	52213052	52213987	-	ensembl_havana	gene	Olfr1371	olfactory receptor 1371	Plasma Membrane	G-protein coupled receptor	---	0	0	0	0	0	0	0	0
16979	ENSMUSG00000060176	Kif27	protein_coding	13	58287502	58359122	-	ensembl_havana	gene	KIF27	kinesin family member 27	Cytoplasm	other	---	278	291	323	461	403	511	599	628
16980	ENSMUSG00000060177	Klk1b22	protein_coding	7	44112673	44116922	+	ensembl_havana	gene	KLK3	kallikrein related peptidase 3	Extracellular Space	peptidase	---	0	0	0	0	0	0	0	0
16981	ENSMUSG00000060180	Myh13	protein_coding	11	67321658	67371586	+	ensembl_havana	gene	MYH13	myosin heavy chain 13	Cytoplasm	other	---	3	3	7	5	5	3	8	4
16982	ENSMUSG00000060181	Slc35e3	protein_coding	10	117733679	117746365	-	ensembl_havana	gene	SLC35E3	solute carrier family 35 member E3	Other	other	---	639	615	489	732	571	757	642	718
16983	ENSMUSG00000060183	Cxcl11	polymorphic_pseudogene	5	92359544	92365485	-	ensembl_havana	gene	Cxcl11	chemokine (C-X-C motif) ligand 11	Extracellular Space	cytokine	---	4	9	11	16	48	46	153	156
16984	ENSMUSG00000060187	Lrrc10	protein_coding	10	117045341	117046768	+	ensembl_havana	gene	LRRC10	leucine rich repeat containing 10	Nucleus	other	---	0	0	1	3	1	2	1	2
16985	ENSMUSG00000060188	Cxcl17	protein_coding	7	25400053	25412886	-	ensembl_havana	gene	CXCL17	C-X-C motif chemokine ligand 17	Extracellular Space	cytokine	---	0	2	1	3	2	3	2	0
16986	ENSMUSG00000060198	Gm11353	processed_pseudogene	13	26492554	26493180	+	havana	gene	Gm11353	ribosomal protein S8 pseudogene	Other	other	---	16	14	15	20	23	20	20	30
16987	ENSMUSG00000060201	Spink7	protein_coding	18	62592194	62596327	-	ensembl_havana	gene	SPINK7	serine peptidase inhibitor, Kazal type 7 (putative)	Extracellular Space	other	---	0	0	0	1	0	0	0	0
16988	ENSMUSG00000060204	Gm5868	protein_coding	5	72581638	72587551	-	ensembl_havana	gene	Gm5868	predicted gene 5868	Other	other	---	0	2	0	1	0	1	1	0
16989	ENSMUSG00000060205	Olfr57	protein_coding	10	79028741	79036274	+	ensembl_havana	gene	OR7A5	olfactory receptor family 7 subfamily A member 5	Plasma Membrane	G-protein coupled receptor	---	0	0	0	1	1	0	1	2
16990	ENSMUSG00000060206	Zfp462	protein_coding	4	54945048	55083563	+	ensembl_havana	gene	ZNF462	zinc finger protein 462	Nucleus	transcription regulator	---	2027	2021	1293	1903	2315	3101	1413	1552
16991	ENSMUSG00000060208	Defa17	protein_coding	8	21655780	21656735	+	ensembl_havana	gene	Defa3 (includes others)	defensin, alpha, 3	Extracellular Space	other	---	0	0	0	0	0	0	0	0
16992	ENSMUSG00000060212	Pcnx2	protein_coding	8	125751508	125898317	-	ensembl_havana	gene	PCNX2	pecanex 2	Other	other	---	4	0	2	5	5	16	4	5
16993	ENSMUSG00000060216	Arrb2	protein_coding	11	70432635	70440828	+	ensembl_havana	gene	ARRB2	arrestin beta 2	Cytoplasm	other	---	1453	1273	1521	2083	1472	1832	2332	2367
16994	ENSMUSG00000060224	Pyroxd2	protein_coding	19	42725858	42752775	-	ensembl_havana	gene	PYROXD2	pyridine nucleotide-disulphide oxidoreductase domain 2	Other	other	---	42	40	34	66	119	181	204	244
16995	ENSMUSG00000060227	Casc4	protein_coding	2	121866970	121936220	+	ensembl_havana	gene	CASC4	cancer susceptibility 4	Cytoplasm	other	---	1986	2245	2841	4439	2635	3375	4347	4891
16996	ENSMUSG00000060240	Cend1	protein_coding	7	141426446	141429491	-	ensembl_havana	gene	CEND1	cell cycle exit and neuronal differentiation 1	Other	other	---	126	91	156	202	100	134	241	252
16997	ENSMUSG00000060244	Alyref2	protein_coding	1	171503478	171504750	+	ensembl_havana	gene	Alyref2	Aly/REF export factor 2	Cytoplasm	other	---	122	108	119	147	136	135	148	189
16998	ENSMUSG00000060245	Vmn1r228	protein_coding	17	20774984	20786157	-	ensembl_havana	gene	Vmn1r228	vomeronasal 1 receptor 228	Plasma Membrane	G-protein coupled receptor	---	0	1	0	0	0	0	0	0
16999	ENSMUSG00000060254	Olfr980	protein_coding	9	40004348	40009582	-	ensembl_havana	gene	OR10G4	olfactory receptor family 10 subfamily G member 4	Plasma Membrane	G-protein coupled receptor	---	0	0	0	1	0	0	0	0
17000	ENSMUSG00000060256	Tdpoz4	protein_coding	3	93796398	93797510	+	ensembl_havana	gene	Gm4858/Tdpoz4	predicted gene 4858	Other	other	---	0	0	0	0	0	0	0	0
17001	ENSMUSG00000060257	Scrt2	protein_coding	2	152081529	152095802	+	ensembl_havana	gene	SCRT2	scratch family transcriptional repressor 2	Nucleus	transcription regulator	---	29	20	10	19	14	19	14	18
17002	ENSMUSG00000060260	Pwwp2b	protein_coding	7	139248482	139269903	+	ensembl_havana	gene	PWWP2B	PWWP domain containing 2B	Nucleus	other	---	228	191	162	252	161	209	201	258
17003	ENSMUSG00000060261	Gtf2i	protein_coding	5	134237834	134314760	-	ensembl_havana	gene	GTF2I	general transcription factor IIi	Nucleus	transcription regulator	---	3802	3595	3325	5033	4006	5062	5776	6500
17004	ENSMUSG00000060268	Armh1	protein_coding	4	117213334	117252125	-	ensembl_havana	gene	ARMH1	armadillo-like helical domain containing 1	Other	other	---	10	21	50	45	46	27	55	61
17005	ENSMUSG00000060275	Nrg2	protein_coding	18	36017652	36197380	-	ensembl_havana	gene	NRG2	neuregulin 2	Extracellular Space	growth factor	---	24	10	15	20	14	33	27	30
17006	ENSMUSG00000060279	Ap2a1	protein_coding	7	44900373	44929496	-	ensembl_havana	gene	AP2A1	adaptor related protein complex 2 subunit alpha 1	Cytoplasm	transporter	---	5782	5068	4928	6794	4838	6260	5844	6449
17007	ENSMUSG00000060284	Sp7	protein_coding	15	102356606	102367182	-	ensembl_havana	gene	SP7	Sp7 transcription factor	Nucleus	transcription regulator	---	5	6	2	10	22	22	8	6
17008	ENSMUSG00000060288	Ppih	protein_coding	4	119300010	119320546	-	ensembl_havana	gene	PPIH	peptidylprolyl isomerase H	Nucleus	enzyme	---	871	772	817	1169	916	1052	1101	1226
17009	ENSMUSG00000060301	2610008E11Rik	protein_coding	10	79064374	79097600	-	ensembl_havana	gene	2610008E11Rik	RIKEN cDNA 2610008E11 gene	Other	other	---	203	253	242	407	732	878	1090	1187
17010	ENSMUSG00000060303	Olfr1447	protein_coding	19	12899434	12903743	-	ensembl_havana	gene	Olfr1446/Olfr1447	olfactory receptor 1446	Plasma Membrane	G-protein coupled receptor	---	0	0	0	0	0	0	0	0
17011	ENSMUSG00000060311	Mucl1	protein_coding	15	103751919	103755469	-	ensembl_havana	gene	Mucl1/Mucl2	mucin-like 2	Plasma Membrane	other	---	0	0	0	0	0	0	0	0
17012	ENSMUSG00000060314	Zfp941	protein_coding	7	140807449	140822178	-	ensembl_havana	gene	Zfp941	zinc finger protein 941	Other	other	---	86	116	113	171	111	177	200	243
17013	ENSMUSG00000060317	Acnat2	protein_coding	4	49379840	49408151	-	ensembl_havana	gene	Acnat1/Acnat2	acyl-coenzyme A amino acid N-acyltransferase 2	Cytoplasm	enzyme	---	0	0	0	0	0	2	0	2
17014	ENSMUSG00000060332	Tmc2	protein_coding	2	130195194	130264445	+	ensembl_havana	gene	TMC2	transmembrane channel like 2	Plasma Membrane	ion channel	---	2	0	7	7	8	7	2	8
17015	ENSMUSG00000060335	Olfr384	protein_coding	11	73598594	73605092	+	ensembl_havana	gene	Olfr384	olfactory receptor 384	Plasma Membrane	G-protein coupled receptor	---	0	0	0	0	0	0	0	0
17016	ENSMUSG00000060336	Zfp937	protein_coding	2	150218073	150240725	+	ensembl_havana	gene	Zfp442/Zfp937	zinc finger protein 442	Other	other	---	44	41	76	97	61	90	126	180
17017	ENSMUSG00000060371	Caln1	protein_coding	5	130369455	130847412	+	ensembl_havana	gene	CALN1	calneuron 1	Cytoplasm	other	---	8	10	8	7	11	11	7	8
17018	ENSMUSG00000060373	Hnrnpc	protein_coding	14	52073377	52104028	-	ensembl_havana	gene	HNRNPC	heterogeneous nuclear ribonucleoprotein C (C1/C2)	Nucleus	other	---	6707	6239	6158	8876	5783	7297	7594	8649
17019	ENSMUSG00000060375	3110018I06Rik	lncRNA	12	107488632	107489636	+	ensembl_havana	gene	3110018I06Rik	---	Other	other	---	0	0	0	0	0	0	0	0
17020	ENSMUSG00000060376	Bckdha	protein_coding	7	25629946	25658981	-	ensembl_havana	gene	BCKDHA	branched chain keto acid dehydrogenase E1, alpha polypeptide	Cytoplasm	enzyme	---	1352	1159	876	1281	1465	1992	1611	1888
17021	ENSMUSG00000060377	Rpl36a-ps1	protein_coding	14	98993870	98994318	-	havana	gene	Rpl36a-ps1	ribosomal protein L36A, pseudogene 1	Other	other	---	60	59	48	53	47	64	71	95
17022	ENSMUSG00000060380	C030014I23Rik	lncRNA	9	44468344	44482180	+	ensembl_havana	gene	C030014I23Rik	RIKEN cDNA C030014I23 gene	Other	other	---	97	92	64	96	101	146	111	119
17023	ENSMUSG00000060397	Zfp128	protein_coding	7	12881177	12893422	+	ensembl_havana	gene	ZNF8	zinc finger protein 8	Nucleus	other	---	68	93	125	176	102	104	221	237
17024	ENSMUSG00000060402	Chst8	protein_coding	7	34674468	34812711	-	ensembl_havana	gene	CHST8	carbohydrate sulfotransferase 8	Cytoplasm	enzyme	---	67	46	44	39	37	47	32	45
17025	ENSMUSG00000060404	Olfr1369-ps1	protein_coding	13	21111483	21119095	+	ensembl_havana	gene	Olfr1369-ps1	olfactory receptor 1369, pseudogene 1	Other	other	---	2	3	2	5	1	2	0	2
17026	ENSMUSG00000060407	Cyp2a12	protein_coding	7	27029081	27037375	+	ensembl_havana	gene	Cyp2a12/Cyp2a22	cytochrome P450, family 2, subfamily a, polypeptide 12	Cytoplasm	enzyme	---	1	0	0	0	0	0	0	4
17027	ENSMUSG00000060411	Npn2	lncRNA	6	34726672	34726906	-	ensembl_havana	gene	Npn2	---	Other	other	---	0	0	0	7	0	0	0	2
17028	ENSMUSG00000060412	Tas2r124	protein_coding	6	132754730	132755659	+	ensembl_havana	gene	Tas2r124	taste receptor, type 2, member 124	Other	other	---	0	0	0	0	0	0	0	0
17029	ENSMUSG00000060416	Gm839	lncRNA	6	89211165	89216237	-	ensembl_havana	gene	Gm839	---	Other	other	---	0	0	0	1	0	0	0	1
17030	ENSMUSG00000060417	Gm8603	unprocessed_pseudogene	17	13516755	13518269	+	havana	gene	Gm16050	predicted gene 16050	Other	other	---	0	0	0	2	0	0	3	0
17031	ENSMUSG00000060419	Rps16-ps2	processed_pseudogene	5	129128077	129128517	-	havana	gene	Rps16-ps2	ribosomal protein S16, pseudogene 2	Other	other	---	311	335	244	354	293	405	357	398
17032	ENSMUSG00000060424	Pantr1	lncRNA	1	42590782	42694842	-	ensembl_havana	gene	Pantr1	POU domain, class 3, transcription factor 3 adjacent noncoding transcript 1	Other	other	---	3	4	5	2	3	2	1	1
17033	ENSMUSG00000060427	Zfp868	protein_coding	8	69610857	69625548	-	ensembl_havana	gene	Zfp868	zinc finger protein 868	Other	other	---	233	251	291	477	284	359	397	469
17034	ENSMUSG00000060429	Sntb1	protein_coding	15	55636388	55906949	-	ensembl_havana	gene	SNTB1	syntrophin beta 1	Plasma Membrane	other	---	62	68	47	63	81	99	60	79
17035	ENSMUSG00000060438	Rps10-ps1	processed_pseudogene	3	95622278	95622772	+	ensembl_havana	gene	Rps10-ps1	ribosomal protein S10, pseudogene 1	Other	other	---	84	84	67	125	86	123	98	114
17036	ENSMUSG00000060441	Trim5	protein_coding	7	104263386	104288094	-	ensembl_havana	gene	TRIM5	tripartite motif containing 5	Cytoplasm	enzyme	---	12	15	11	17	30	41	25	28
17037	ENSMUSG00000060445	Sycp2	protein_coding	2	178345293	178407685	-	ensembl_havana	gene	SYCP2	synaptonemal complex protein 2	Nucleus	other	---	407	352	537	1188	896	1173	1450	1396
17038	ENSMUSG00000060450	Rnf14	protein_coding	18	38284537	38317849	+	ensembl_havana	gene	RNF14	ring finger protein 14	Cytoplasm	transcription regulator	---	2680	2594	1958	2924	2627	3117	2703	3081
17039	ENSMUSG00000060459	Kng2	protein_coding	16	22985854	23029482	-	ensembl_havana	gene	KNG1	kininogen 1	Extracellular Space	other	---	7	14	22	46	83	95	218	224
17040	ENSMUSG00000060461	Dppa5a	protein_coding	9	78367052	78368177	-	ensembl_havana	gene	DPPA5	developmental pluripotency associated 5	Cytoplasm	other	---	135	111	139	199	133	191	209	263
17041	ENSMUSG00000060467	Gm10080	processed_pseudogene	9	44374744	44375181	-	havana	gene	Gm10080	predicted gene 10080	Other	other	---	8	11	12	14	10	14	9	20
17042	ENSMUSG00000060469	Krtap19-3	protein_coding	16	88877513	88878038	-	ensembl_havana	gene	Krtap19-3	keratin associated protein 19-3	Other	other	---	0	0	0	0	0	0	0	0
17043	ENSMUSG00000060470	Adgrg3	protein_coding	8	95017692	95045250	+	ensembl_havana	gene	ADGRG3	adhesion G protein-coupled receptor G3	Plasma Membrane	G-protein coupled receptor	---	1	0	1	1	0	6	0	5
17044	ENSMUSG00000060475	Wtap	protein_coding	17	12966796	12994169	-	ensembl_havana	gene	WTAP	WT1 associated protein	Nucleus	other	---	946	978	1101	1699	1144	1470	1709	2013
17045	ENSMUSG00000060477	Irak2	protein_coding	6	113638467	113695026	+	ensembl_havana	gene	IRAK2	interleukin 1 receptor associated kinase 2	Plasma Membrane	kinase	---	433	387	477	677	567	709	1321	1482
17046	ENSMUSG00000060480	Olfr171	protein_coding	16	19623930	19629916	-	ensembl_havana	gene	Olfr169 (includes others)	olfactory receptor 169	Plasma Membrane	G-protein coupled receptor	---	0	0	0	0	0	0	0	0
17047	ENSMUSG00000060487	Samd5	protein_coding	10	9622936	9675208	-	ensembl_havana	gene	SAMD5	sterile alpha motif domain containing 5	Cytoplasm	other	---	355	410	411	627	398	490	310	267
17048	ENSMUSG00000060491	4930522H14Rik	protein_coding	4	109505337	109531297	-	ensembl_havana	gene	C1orf185	chromosome 1 open reading frame 185	Other	other	---	0	0	0	1	0	0	0	0
17049	ENSMUSG00000060499	Rpl10l	protein_coding	12	66283379	66284401	-	ensembl_havana	gene	RPL10L	ribosomal protein L10 like	Nucleus	other	---	838	717	856	1260	844	1012	1179	1278
17050	ENSMUSG00000060503	Olfr715	protein_coding	7	107125267	107131083	-	ensembl_havana	gene	OR2D2	olfactory receptor family 2 subfamily D member 2	Plasma Membrane	G-protein coupled receptor	---	0	0	0	0	0	0	0	0
17051	ENSMUSG00000060508	Nlrp9b	protein_coding	7	19991465	20073306	+	ensembl_havana	gene	NLRP9	NLR family pyrin domain containing 9	Cytoplasm	other	---	34	32	34	72	30	37	45	54
17052	ENSMUSG00000060509	Xcr1	protein_coding	9	123852315	123862029	-	ensembl_havana	gene	XCR1	X-C motif chemokine receptor 1	Plasma Membrane	G-protein coupled receptor	---	2	6	3	1	7	4	4	7
17053	ENSMUSG00000060510	Zfp266	protein_coding	9	20495068	20521417	-	ensembl_havana	gene	ZNF266	zinc finger protein 266	Nucleus	transcription regulator	---	1230	1298	1266	1935	1778	2157	2172	2318
17054	ENSMUSG00000060512	0610040J01Rik	protein_coding	5	63812363	63899625	+	ensembl_havana	gene	C4orf19	chromosome 4 open reading frame 19	Nucleus	other	---	10	4	20	48	6	3	32	24
17055	ENSMUSG00000060519	Tor3a	protein_coding	1	156653617	156674356	-	ensembl_havana	gene	TOR3A	torsin family 3 member A	Cytoplasm	enzyme	---	1830	1587	1123	1526	2461	2945	2853	3457
17056	ENSMUSG00000060523	Olfr726	protein_coding	14	50083570	50090953	-	ensembl_havana	gene	Olfr725/Olfr726	olfactory receptor 726	Plasma Membrane	G-protein coupled receptor	---	0	0	0	0	1	0	0	0
17057	ENSMUSG00000060530	A930017M01Rik	transcribed_processed_pseudogene	15	44752280	44884740	+	havana	gene	A930017M01Rik	Smg-5 homolog, nonsense mediated mRNA decay factor pseudogene	Other	other	---	0	3	2	12	0	2	4	1
17058	ENSMUSG00000060534	Dcc	protein_coding	18	71253634	72351069	-	ensembl_havana	gene	DCC	DCC netrin 1 receptor	Plasma Membrane	transmembrane receptor	---	12	18	6	21	39	39	21	15
17059	ENSMUSG00000060538	Tmem219	protein_coding	7	126886171	126922917	-	ensembl_havana	gene	TMEM219	transmembrane protein 219	Plasma Membrane	other	---	162	160	157	228	202	254	287	317
17060	ENSMUSG00000060548	Tnfrsf19	protein_coding	14	60963875	61046490	-	ensembl_havana	gene	TNFRSF19	TNF receptor superfamily member 19	Plasma Membrane	transmembrane receptor	---	33	43	20	39	27	42	90	78
17061	ENSMUSG00000060550	H2-Q7	protein_coding	17	35439155	35443773	+	ensembl_havana	gene	HLA-A	major histocompatibility complex, class I, A	Plasma Membrane	other	---	474	361	539	746	667	779	1098	1157
17062	ENSMUSG00000060556	Olfr1418	protein_coding	19	11852587	11861066	-	ensembl_havana	gene	Olfr1418	olfactory receptor 1418	Plasma Membrane	G-protein coupled receptor	---	0	0	0	2	1	0	0	0
17063	ENSMUSG00000060560	Ces4a	protein_coding	8	105131800	105150109	+	ensembl_havana	gene	CES4A	carboxylesterase 4A	Extracellular Space	enzyme	---	0	1	0	2	0	0	1	3
17064	ENSMUSG00000060565	Gm5591	protein_coding	7	38518139	38528193	-	ensembl_havana	gene	Gm1988 (includes others)	predicted gene 6833	Other	other	---	4	1	1	2	2	2	1	2
17065	ENSMUSG00000060566	Rpl21-ps3	processed_pseudogene	12	59094055	59094537	-	ensembl_havana	gene	Rpl21-ps3	ribosomal protein L21, pseudogene 3	Other	other	---	3	4	2	3	3	6	6	4
17066	ENSMUSG00000060568	Fam78b	protein_coding	1	167001417	167091302	+	ensembl_havana	gene	FAM78B	family with sequence similarity 78 member B	Other	other	---	765	760	871	1170	285	360	782	917
17067	ENSMUSG00000060572	Mfap2	protein_coding	4	141010418	141015984	+	ensembl_havana	gene	MFAP2	microfibril associated protein 2	Extracellular Space	other	---	617	539	607	747	899	1203	1223	1392
17068	ENSMUSG00000060579	Fhit	protein_coding	14	9550092	11162035	-	ensembl_havana	gene	FHIT	fragile histidine triad	Cytoplasm	enzyme	---	38	17	16	27	26	53	37	52
17069	ENSMUSG00000060583	Olfr881	protein_coding	9	37991825	37996408	+	ensembl_havana	gene	Olfr881	olfactory receptor 881	Plasma Membrane	G-protein coupled receptor	---	0	0	0	0	0	1	1	0
17070	ENSMUSG00000060586	H2-Eb1	protein_coding	17	34305867	34316674	+	ensembl_havana	gene	HLA-DRB5	major histocompatibility complex, class II, DR beta 5	Plasma Membrane	transmembrane receptor	---	14	15	14	20	17	17	31	28
17071	ENSMUSG00000060591	Ifitm2	protein_coding	7	140954837	140955987	-	ensembl_havana	gene	IFITM2	interferon induced transmembrane protein 2	Cytoplasm	other	---	1195	1141	897	1175	2104	2629	2022	2333
17072	ENSMUSG00000060594	Layn	protein_coding	9	51054640	51077094	-	ensembl_havana	gene	LAYN	layilin	Plasma Membrane	other	---	819	800	792	1053	493	585	645	652
17073	ENSMUSG00000060600	Eno3	protein_coding	11	70657202	70662513	+	ensembl_havana	gene	ENO3	enolase 3	Cytoplasm	enzyme	---	104	86	108	144	120	141	169	188
17074	ENSMUSG00000060601	Nr1h2	protein_coding	7	44549616	44553951	-	ensembl_havana	gene	NR1H2	nuclear receptor subfamily 1 group H member 2	Nucleus	ligand-dependent nuclear receptor	RGX-104	1761	1437	1490	2006	1837	2319	2346	2611
17075	ENSMUSG00000060613	Cyp2c70	protein_coding	19	40153353	40187333	-	ensembl_havana	gene	Cyp2c70	cytochrome P450, family 2, subfamily c, polypeptide 70	Cytoplasm	enzyme	---	1	1	1	2	3	17	1	1
17076	ENSMUSG00000060615	Ang4	protein_coding	14	51763878	51773590	-	ensembl_havana	gene	Ang4	angiogenin, ribonuclease A family, member 4	Other	enzyme	---	0	0	0	0	0	2	1	0
17077	ENSMUSG00000060621	Nkpd1	protein_coding	7	19517838	19525056	+	ensembl_havana	gene	NKPD1	NTPase KAP family P-loop domain containing 1	Other	other	---	10	9	4	12	2	7	3	7
17078	ENSMUSG00000060630	Zfp735	protein_coding	11	73688778	73713798	+	ensembl_havana	gene	ZNF658	zinc finger protein 658	Other	other	---	0	0	0	0	0	0	0	1
17079	ENSMUSG00000060636	Rpl35a	protein_coding	16	33056453	33060189	+	ensembl_havana	gene	RPL35A	ribosomal protein L35a	Cytoplasm	other	---	2713	2521	2171	3081	2667	3368	3141	3642
17080	ENSMUSG00000060639	Hist1h4i	protein_coding	13	22040636	22041362	-	ensembl_havana	gene	HIST4H4	histone cluster 4 H4	Nucleus	other	---	209	223	169	275	175	230	241	278
17081	ENSMUSG00000060647	Gm7099	processed_pseudogene	12	9429547	9430100	+	havana	gene	Gm7099	predicted gene 7099	Other	other	---	3	4	2	5	3	8	5	2
17082	ENSMUSG00000060657	Marf1	protein_coding	16	14109173	14163351	-	ensembl_havana	gene	MARF1	meiosis regulator and mRNA stability factor 1	Cytoplasm	other	---	3392	3244	3568	5339	4034	5167	6010	6626
17083	ENSMUSG00000060663	Olfr175-ps1	protein_coding	16	58823662	58826782	-	ensembl_havana	gene	Olfr175-ps1	olfactory receptor 175, pseudogene 1	Other	other	---	0	0	0	1	0	0	0	0
17084	ENSMUSG00000060671	Atp8b2	protein_coding	3	89939481	89963508	-	ensembl_havana	gene	ATP8B2	ATPase phospholipid transporting 8B2	Plasma Membrane	transporter	---	3851	3596	2673	3658	4416	5705	3865	4250
17085	ENSMUSG00000060673	4930595M18Rik	protein_coding	X	81419575	81458121	-	ensembl_havana	gene	4930595M18Rik	RIKEN cDNA 4930595M18 gene	Nucleus	other	---	1	0	0	0	1	1	0	0
17086	ENSMUSG00000060675	Plaat3	protein_coding	19	7557459	7588545	+	ensembl_havana	gene	PLA2G16	phospholipase A2 group XVI	Nucleus	enzyme	---	161	133	126	169	318	417	385	394
17087	ENSMUSG00000060678	Hist1h4c	protein_coding	13	23697635	23698454	-	ensembl_havana	gene	HIST1H4F	histone cluster 1 H4 family member f	Nucleus	other	---	22	18	17	29	20	29	18	28
17088	ENSMUSG00000060679	Mrps9	protein_coding	1	42851233	42905683	+	ensembl_havana	gene	MRPS9	mitochondrial ribosomal protein S9	Cytoplasm	other	---	967	828	763	1164	935	1225	1129	1219
17089	ENSMUSG00000060680	Gm8894	processed_pseudogene	14	55420124	55420789	-	havana	gene	Gm8894	myosin light polypeptide 6 alkali smooth muscle and non-muscle protein, pseudogene	Other	other	---	5	5	3	4	2	2	2	1
17090	ENSMUSG00000060681	Slc9a6	protein_coding	X	56609757	56664230	+	ensembl_havana	gene	SLC9A6	solute carrier family 9 member A6	Plasma Membrane	transporter	---	672	610	712	1028	806	1045	1312	1640
17091	ENSMUSG00000060685	Fthl17c	protein_coding	X	8975710	8976559	-	ensembl_havana	gene	Fthl17e (includes others)	ferritin, heavy polypeptide-like 17, member E	Cytoplasm	other	---	7	7	5	9	9	8	14	13
17092	ENSMUSG00000060688	Olfr292	protein_coding	7	86688330	86697507	+	ensembl_havana	gene	Olfr297 (includes others)	olfactory receptor 297	Plasma Membrane	G-protein coupled receptor	---	0	0	0	0	0	0	0	0
17093	ENSMUSG00000060691	Krtap19-1	protein_coding	16	88868917	88869411	-	ensembl_havana	gene	Krtap19-1	keratin associated protein 19-1	Other	other	---	0	0	0	0	0	0	0	0
17094	ENSMUSG00000060699	Vmn1r35	protein_coding	6	66678070	66685906	-	ensembl_havana	gene	Vmn1r33 (includes others)	vomeronasal 1 receptor 38	Plasma Membrane	G-protein coupled receptor	---	0	0	0	0	0	0	0	0
17095	ENSMUSG00000060701	Fpr-rs3	protein_coding	17	20623846	20624877	-	ensembl_havana	gene	Fpr-rs3	formyl peptide receptor, related sequence 3	Plasma Membrane	G-protein coupled receptor	---	0	0	0	0	0	0	0	0
17096	ENSMUSG00000060703	Cd302	protein_coding	2	60251993	60284488	-	ensembl_havana	gene	CD302	CD302 molecule	Plasma Membrane	transmembrane receptor	---	587	654	491	663	927	1225	1023	1133
17097	ENSMUSG00000060708	Bloc1s4	protein_coding	5	36747378	36748650	-	ensembl_havana	gene	BLOC1S4	biogenesis of lysosomal organelles complex 1 subunit 4	Cytoplasm	other	---	255	272	235	353	243	290	328	381
17098	ENSMUSG00000060715	1700019A02Rik	protein_coding	1	53158577	53187636	-	ensembl_havana	gene	1700019A02Rik	RIKEN cDNA 1700019A02 gene	Other	other	---	4	4	8	18	7	11	8	11
17099	ENSMUSG00000060716	Plekhh1	protein_coding	12	79029163	79081655	+	ensembl_havana	gene	PLEKHH1	pleckstrin homology, MyTH4 and FERM domain containing H1	Cytoplasm	other	---	1944	1724	1413	1964	1319	1763	1854	2072
17100	ENSMUSG00000060724	Vmn1r47	protein_coding	6	90016147	90027477	+	ensembl_havana	gene	Vmn1r47/Vmn1r48	vomeronasal 1 receptor 47	Other	other	---	0	0	0	2	0	0	1	0
17101	ENSMUSG00000060726	Tmsb15a	protein_coding	X	135718667	135725261	-	ensembl_havana	gene	Tmsb4x (includes others)	thymosin, beta 4, X chromosome	Cytoplasm	other	---	1	2	1	7	3	2	5	3
17102	ENSMUSG00000060727	Gm12571	processed_pseudogene	11	78149196	78149438	-	ensembl_havana	gene	Gm12571	U6 small nuclear RNA associated LSM6 pseudogene	Other	other	---	10	7	12	12	2	9	10	13
17103	ENSMUSG00000060730	Gm10086	processed_pseudogene	5	108517179	108517532	+	havana	gene	Gm10086	ribosomal protein L34 pseudogene	Other	other	---	45	61	37	61	46	58	63	78
17104	ENSMUSG00000060733	Ipmk	protein_coding	10	71347763	71433327	+	ensembl_havana	gene	IPMK	inositol polyphosphate multikinase	Nucleus	kinase	---	1153	1187	1219	1814	913	1143	1763	2114
17105	ENSMUSG00000060735	Rxfp3	protein_coding	15	11033717	11037991	-	ensembl_havana	gene	RXFP3	relaxin family peptide receptor 3	Plasma Membrane	G-protein coupled receptor	---	0	1	1	0	1	0	1	2
17106	ENSMUSG00000060738	Prl7c1	protein_coding	13	27773495	27780804	-	ensembl_havana	gene	Prl7c1	prolactin family 7, subfamily c, member 1	Extracellular Space	other	---	0	1	0	0	0	0	0	0
17107	ENSMUSG00000060739	Nsa2	protein_coding	13	97129424	97137937	-	ensembl_havana	gene	NSA2	NSA2 ribosome biogenesis factor	Nucleus	other	---	1893	1828	1492	2129	1862	2350	2143	2511
17108	ENSMUSG00000060742	Olfr1076	protein_coding	2	86508461	86509402	+	ensembl_havana	gene	Olfr1076/Olfr228	olfactory receptor 1076	Plasma Membrane	G-protein coupled receptor	---	0	0	0	0	0	0	0	0
17109	ENSMUSG00000060743	H3f3a	protein_coding	1	180800832	180813943	-	ensembl_havana	gene	H3F3A/H3F3B	H3 histone family member 3A	Nucleus	other	---	2258	2434	1717	2483	2591	3168	2826	3330
17110	ENSMUSG00000060747	Ifnl3	protein_coding	7	28522836	28524322	+	ensembl_havana	gene	IFNL3	interferon lambda 3	Extracellular Space	cytokine	---	0	0	0	0	0	0	0	0
17111	ENSMUSG00000060756	Krtap2-4	protein_coding	11	99614019	99614846	-	ensembl_havana	gene	KRTAP2-3/KRTAP2-4	keratin associated protein 2-3	Cytoplasm	other	---	0	0	1	0	0	0	0	0
17112	ENSMUSG00000060759	Olfr503	protein_coding	7	108544527	108545498	+	ensembl_havana	gene	Olfr503	olfactory receptor 503	Plasma Membrane	G-protein coupled receptor	---	0	0	0	0	0	0	0	0
17113	ENSMUSG00000060765	Olfr325	protein_coding	11	58577730	58582365	+	ensembl_havana	gene	OR2T4	olfactory receptor family 2 subfamily T member 4	Plasma Membrane	G-protein coupled receptor	---	0	0	0	0	0	1	0	0
17114	ENSMUSG00000060771	Tsga10	protein_coding	1	37754776	37866429	-	ensembl_havana	gene	TSGA10	testis specific 10	Cytoplasm	other	---	42	62	108	167	85	139	178	215
17115	ENSMUSG00000060777	Gm10087	processed_pseudogene	7	110526792	110527121	+	havana	gene	Gm10087	predicted gene 10087	Other	other	---	0	0	1	4	0	2	1	1
17116	ENSMUSG00000060780	Lrrtm1	protein_coding	6	77242689	77257791	+	ensembl_havana	gene	LRRTM1	leucine rich repeat transmembrane neuronal 1	Plasma Membrane	other	---	1	1	1	3	12	15	7	14
17117	ENSMUSG00000060787	Olfr464	protein_coding	11	87913268	87920967	-	ensembl_havana	gene	OR4D1	olfactory receptor family 4 subfamily D member 1	Plasma Membrane	G-protein coupled receptor	---	0	0	0	0	0	0	1	0
17118	ENSMUSG00000060791	Gmfg	protein_coding	7	28437447	28448233	+	ensembl_havana	gene	GMFG	glia maturation factor gamma	Cytoplasm	growth factor	---	12	13	20	29	38	35	61	59
17119	ENSMUSG00000060794	Tssk5	protein_coding	15	76371952	76374938	-	ensembl_havana	gene	Tssk5	testis-specific serine kinase 5	Other	kinase	---	0	0	0	0	3	1	2	0
17120	ENSMUSG00000060795	Gm13363	processed_pseudogene	2	19992921	19993442	+	ensembl_havana	gene	Gm13363	predicted gene 13363	Other	other	---	3	1	4	5	6	4	4	6
17121	ENSMUSG00000060798	Intu	protein_coding	3	40531286	40704774	+	ensembl_havana	gene	INTU	inturned planar cell polarity protein	Cytoplasm	other	---	489	489	516	743	605	776	732	879
17122	ENSMUSG00000060802	B2m	protein_coding	2	122147686	122153083	+	ensembl_havana	gene	B2M	beta-2-microglobulin	Plasma Membrane	transmembrane receptor	4'-iodo-4'-deoxydoxorubicin	24615	23971	22589	31371	33381	41021	41232	46400
17123	ENSMUSG00000060803	Gstp1	protein_coding	19	4035407	4037985	-	ensembl_havana	gene	GSTP1	glutathione S-transferase pi 1	Cytoplasm	enzyme	---	3166	2803	2110	2899	1365	1675	1458	1614
17124	ENSMUSG00000060807	Serpina6	protein_coding	12	103646630	103657212	-	ensembl_havana	gene	SERPINA6	serpin family A member 6	Extracellular Space	other	---	1	1	2	9	1	2	3	3
17125	ENSMUSG00000060808	B9d1os	lncRNA	11	61504386	61505059	-	ensembl_havana	gene	B9d1os	B9 protein domain 1, opposite strand	Other	other	---	2	1	8	8	1	3	8	13
17126	ENSMUSG00000060811	Gm10088	processed_pseudogene	16	19028232	19028654	+	ensembl_havana	gene	Gm10088	ubiquitin-conjugating enzyme E2 pseudogene	Other	other	---	0	0	0	0	0	1	0	1
17127	ENSMUSG00000060816	Vmn1r52	protein_coding	6	90174808	90181248	+	ensembl_havana	gene	Vmn1r52	vomeronasal 1 receptor 52	Other	other	---	1	1	0	1	1	3	1	0
17128	ENSMUSG00000060827	Olfr1193	protein_coding	2	88675628	88681143	+	ensembl_havana	gene	OR4S2	olfactory receptor family 4 subfamily S member 2	Plasma Membrane	G-protein coupled receptor	---	0	0	0	0	0	0	0	0
17129	ENSMUSG00000060843	Ctnna3	protein_coding	10	63430098	65003667	+	ensembl_havana	gene	CTNNA3	catenin alpha 3	Plasma Membrane	other	---	1	2	7	5	3	13	5	4
17130	ENSMUSG00000060860	Ube2s	protein_coding	7	4794546	4812590	-	ensembl_havana	gene	UBE2S	ubiquitin conjugating enzyme E2 S	Nucleus	enzyme	---	2079	1776	1868	2663	1703	2229	2618	3032
17131	ENSMUSG00000060862	Zbtb40	protein_coding	4	136979732	137048801	-	ensembl_havana	gene	ZBTB40	zinc finger and BTB domain containing 40	Nucleus	transcription regulator	---	711	682	733	1058	818	1000	1019	1007
17132	ENSMUSG00000060863	Tcl1b2	protein_coding	12	105146014	105155225	+	ensembl_havana	gene	Tcl1b4 (includes others)	T cell leukemia/lymphoma 1B, 4	Other	other	---	0	0	0	0	6	3	1	0
17133	ENSMUSG00000060878	Olfr1420	protein_coding	19	11886565	11898079	+	ensembl_havana	gene	OR10V1	olfactory receptor family 10 subfamily V member 1	Plasma Membrane	G-protein coupled receptor	---	6	5	4	20	11	10	25	21
17134	ENSMUSG00000060879	Gm6564	processed_pseudogene	5	22931395	22932013	-	havana	gene	Gm6564	predicted pseudogene 6564	Other	other	---	0	0	0	0	1	0	0	0
17135	ENSMUSG00000060882	Kcnd2	protein_coding	6	21215503	21729805	+	ensembl_havana	gene	KCND2	potassium voltage-gated channel subfamily D member 2	Plasma Membrane	ion channel	dalfampridine	7	6	18	18	29	32	77	91
17136	ENSMUSG00000060888	Olfr566	protein_coding	7	102855337	102858765	-	ensembl_havana	gene	Olfr566 (includes others)	olfactory receptor 566	Plasma Membrane	G-protein coupled receptor	---	0	0	0	0	0	0	0	0
17137	ENSMUSG00000060890	Arr3	protein_coding	X	100605497	100618493	+	ensembl_havana	gene	ARR3	arrestin 3	Cytoplasm	other	---	0	1	2	6	1	3	4	3
17138	ENSMUSG00000060904	Arl1	protein_coding	10	88730858	88744094	+	ensembl_havana	gene	ARL1	ADP ribosylation factor like GTPase 1	Cytoplasm	enzyme	---	2094	2095	1756	2493	2537	3212	2712	3154
17139	ENSMUSG00000060913	Trim55	protein_coding	3	19644474	19692421	+	ensembl_havana	gene	TRIM55	tripartite motif containing 55	Cytoplasm	other	---	2	0	0	0	0	0	0	0
17140	ENSMUSG00000060918	Olfr51	protein_coding	11	51003596	51009676	+	ensembl_havana	gene	Olfr51	olfactory receptor 51	Plasma Membrane	G-protein coupled receptor	---	0	0	0	0	0	0	1	0
17141	ENSMUSG00000060923	Acyp2	protein_coding	11	30505991	30649587	-	ensembl_havana	gene	ACYP2	acylphosphatase 2	Cytoplasm	enzyme	---	68	83	53	75	63	85	81	104
17142	ENSMUSG00000060924	Csmd1	protein_coding	8	15892537	17535586	-	ensembl_havana	gene	CSMD1	CUB and Sushi multiple domains 1	Plasma Membrane	other	---	58	44	45	64	65	76	59	51
17143	ENSMUSG00000060935	Tmem263	protein_coding	10	85102627	85120618	+	ensembl_havana	gene	TMEM263	transmembrane protein 263	Other	other	---	761	847	888	1309	1217	1593	1561	1714
17144	ENSMUSG00000060938	Rpl26	protein_coding	11	68901583	68906989	+	ensembl_havana	gene	RPL26	ribosomal protein L26	Cytoplasm	other	---	6491	6350	5528	7675	6405	8228	7879	8726
17145	ENSMUSG00000060950	Trmt61a	protein_coding	12	111678105	111683902	+	ensembl_havana	gene	TRMT61A	tRNA methyltransferase 61A	Nucleus	enzyme	---	323	240	216	287	256	335	269	242
17146	ENSMUSG00000060956	Gm10092	unprocessed_pseudogene	16	36135939	36137731	+	havana	gene	Gm10092	---	Other	other	---	0	0	0	0	0	0	0	0
17147	ENSMUSG00000060961	Slc4a4	protein_coding	5	88886818	89239653	+	ensembl_havana	gene	SLC4A4	solute carrier family 4 member 4	Plasma Membrane	transporter	---	451	526	657	893	502	673	994	1116
17148	ENSMUSG00000060962	Dmkn	protein_coding	7	30763756	30781063	+	ensembl_havana	gene	DMKN	dermokine	Extracellular Space	other	---	12	6	5	17	10	10	0	8
17149	ENSMUSG00000060967	Etd	protein_coding	X	53434918	53443576	+	havana	gene	Etd	embryonic testis differentiation	Other	other	---	0	0	0	0	0	0	0	0
17150	ENSMUSG00000060969	Irx1	protein_coding	13	71957921	71963723	-	ensembl_havana	gene	IRX1	iroquois homeobox 1	Nucleus	transcription regulator	---	1377	1217	1012	1324	1888	2594	1781	1854
17151	ENSMUSG00000060974	Olfr530	protein_coding	7	140371872	140376331	-	ensembl_havana	gene	Olfr530/Olfr533	olfactory receptor 533	Plasma Membrane	G-protein coupled receptor	---	0	0	0	0	0	0	0	1
17152	ENSMUSG00000060981	Hist1h4h	protein_coding	13	23531050	23531519	+	ensembl_havana	gene	HIST1H4I	histone cluster 1 H4 family member i	Nucleus	other	---	154	138	133	192	116	163	156	171
17153	ENSMUSG00000060985	Tdrd5	protein_coding	1	156255296	156303664	-	ensembl_havana	gene	TDRD5	tudor domain containing 5	Nucleus	other	---	1406	1293	618	960	1840	2304	970	1057
17154	ENSMUSG00000060988	Galnt13	protein_coding	2	54436317	55118309	+	ensembl_havana	gene	GALNT13	polypeptide N-acetylgalactosaminyltransferase 13	Cytoplasm	enzyme	---	22	21	23	21	27	48	36	36
17155	ENSMUSG00000060989	Gm11847	processed_pseudogene	4	12232833	12233951	+	havana	gene	Gm11847	heterogeneous nuclear ribonucleoprotein A3 pseudogene	Other	other	---	9	3	7	19	5	12	11	10
17156	ENSMUSG00000060992	Copz1	protein_coding	15	103272714	103299868	+	ensembl_havana	gene	COPZ1	coatomer protein complex subunit zeta 1	Cytoplasm	transporter	---	2378	2187	2062	2923	2413	2966	2872	3153
17157	ENSMUSG00000061000	Olfr507	protein_coding	7	108621814	108622764	+	ensembl_havana	gene	Olfr507	olfactory receptor 507	Plasma Membrane	G-protein coupled receptor	---	0	0	0	0	0	0	0	0
17158	ENSMUSG00000061013	Mkx	protein_coding	18	6934518	7004780	-	ensembl_havana	gene	MKX	mohawk homeobox	Nucleus	transcription regulator	---	166	170	115	192	221	307	319	346
17159	ENSMUSG00000061022	Vmn1r222	protein_coding	13	23230836	23235947	-	ensembl_havana	gene	Vmn1r192 (includes others)	vomeronasal 1 receptor 192	Plasma Membrane	G-protein coupled receptor	---	0	0	0	0	0	0	0	0
17160	ENSMUSG00000061024	Rrs1	protein_coding	1	9545408	9547455	+	ensembl_havana	gene	RRS1	ribosome biogenesis regulator homolog	Nucleus	other	---	1380	1259	987	1480	999	1274	1146	1255
17161	ENSMUSG00000061028	Clasrp	protein_coding	7	19581035	19604486	-	ensembl_havana	gene	Clasrp	CLK4-associating serine/arginine rich protein	Nucleus	other	---	1108	1049	991	1634	1108	1369	1618	1653
17162	ENSMUSG00000061032	Rrp1	protein_coding	10	78400384	78413043	-	ensembl_havana	gene	Rrp1	ribosomal RNA processing 1 homolog (S. cerevisiae)	Nucleus	other	---	3416	3099	3105	4609	2653	3482	3821	4475
17163	ENSMUSG00000061039	Olfr920	protein_coding	9	38752299	38760117	+	ensembl_havana	gene	Olfr920	olfactory receptor 920	Plasma Membrane	G-protein coupled receptor	---	13	5	6	21	27	25	17	30
17164	ENSMUSG00000061046	Haghl	protein_coding	17	25779843	25785673	-	ensembl_havana	gene	HAGHL	hydroxyacylglutathione hydrolase like	Other	enzyme	---	297	244	215	341	290	392	369	391
17165	ENSMUSG00000061048	Cdh3	protein_coding	8	106510891	106557297	+	ensembl_havana	gene	CDH3	cadherin 3	Plasma Membrane	other	PF-3732010, PCA062, PF-06671008, FF21101	1600	1415	348	489	1019	1322	741	878
17166	ENSMUSG00000061062	Gm10093	processed_pseudogene	17	78491582	78493025	+	havana	gene	Gm10093	histone deacetylase 1 pseudogene	Nucleus	other	---	266	220	232	336	236	267	265	323
17167	ENSMUSG00000061065	H2al1o	protein_coding	X	9571901	9572409	-	ensembl_havana	gene	H2al2a (includes others)	H2A histone family member L2A	Nucleus	other	---	0	0	0	0	0	0	0	0
17168	ENSMUSG00000061068	Mcpt4	protein_coding	14	56059629	56062313	-	ensembl_havana	gene	Mcpt4	mast cell protease 4	Other	peptidase	---	1	0	1	1	0	0	0	1
17169	ENSMUSG00000061079	Zfp143	protein_coding	7	110061217	110095394	+	ensembl_havana	gene	ZNF143	zinc finger protein 143	Nucleus	transcription regulator	---	484	573	504	752	495	621	628	704
17170	ENSMUSG00000061080	Lsamp	protein_coding	16	39984361	42181679	+	ensembl_havana	gene	LSAMP	limbic system associated membrane protein	Plasma Membrane	other	---	3	0	2	7	2	1	9	2
17171	ENSMUSG00000061082	Plac1	protein_coding	X	53069995	53240111	-	ensembl_havana	gene	PLAC1	placenta specific 1	Plasma Membrane	other	---	4	0	13	20	1	0	3	6
17172	ENSMUSG00000061086	Myl4	protein_coding	11	104550663	104595753	+	ensembl_havana	gene	MYL4	myosin light chain 4	Cytoplasm	other	---	33	41	28	37	39	72	53	50
17173	ENSMUSG00000061099	Gapdhs	protein_coding	7	30729775	30743681	-	ensembl_havana	gene	GAPDHS	glyceraldehyde-3-phosphate dehydrogenase, spermatogenic	Cytoplasm	enzyme	---	50	39	46	75	65	105	91	109
17174	ENSMUSG00000061100	Retnla	protein_coding	16	48842551	48844461	+	ensembl_havana	gene	Retnla	resistin like alpha	Extracellular Space	other	---	1	0	0	1	1	0	0	1
17175	ENSMUSG00000061104	Sap18b	protein_coding	8	95825346	95826134	+	ensembl_havana	gene	SAP18	Sin3A associated protein 18	Nucleus	transcription regulator	---	54	57	51	84	41	49	53	60
17176	ENSMUSG00000061111	Mcrip1	protein_coding	11	120542888	120549727	-	ensembl_havana	gene	MCRIP1	MAPK regulated corepressor interacting protein 1	Nucleus	other	---	1289	1007	995	1376	1465	1685	1598	1854
17177	ENSMUSG00000061115	Gm17113	processed_pseudogene	7	29183036	29183383	+	havana	gene	Gm17113	---	Other	other	---	1	0	1	2	0	0	1	0
17178	ENSMUSG00000061118	Dnajc30	protein_coding	5	135064202	135065862	+	ensembl_havana	gene	DNAJC30	DnaJ heat shock protein family (Hsp40) member C30	Cytoplasm	other	---	293	284	264	335	291	408	419	440
17179	ENSMUSG00000061119	Prcp	protein_coding	7	92874470	92934583	+	ensembl_havana	gene	PRCP	prolylcarboxypeptidase	Cytoplasm	peptidase	---	541	525	550	759	481	620	726	836
17180	ENSMUSG00000061126	Cyp4f39	protein_coding	17	32452723	32493320	+	ensembl_havana	gene	CYP4F22	cytochrome P450 family 4 subfamily F member 22	Extracellular Space	enzyme	---	18	21	73	74	21	30	120	101
17181	ENSMUSG00000061130	Ppm1b	protein_coding	17	84956741	85023991	+	ensembl_havana	gene	PPM1B	protein phosphatase, Mg2+/Mn2+ dependent 1B	Cytoplasm	phosphatase	---	1101	912	1029	1424	1006	1277	1125	1189
17182	ENSMUSG00000061132	Blnk	protein_coding	19	40928927	40994535	-	ensembl_havana	gene	BLNK	B cell linker	Cytoplasm	other	---	57	45	56	71	67	87	112	103
17183	ENSMUSG00000061136	Prpf40a	protein_coding	2	53134704	53191284	-	ensembl_havana	gene	PRPF40A	pre-mRNA processing factor 40 homolog A	Nucleus	other	---	2032	2175	2492	3812	2421	2862	3313	3549
17184	ENSMUSG00000061143	Maml3	protein_coding	3	51685907	52105076	-	ensembl_havana	gene	MAML3	mastermind like transcriptional coactivator 3	Nucleus	transcription regulator	---	251	199	157	237	324	405	208	223
17185	ENSMUSG00000061144	Spink12	protein_coding	18	44104407	44108543	+	ensembl_havana	gene	Spink12	serine peptidase inhibitor, Kazal type 12	Other	other	---	0	0	0	0	0	0	0	0
17186	ENSMUSG00000061165	Olfr160	protein_coding	9	37708964	37716250	-	ensembl_havana	gene	OR8A1	olfactory receptor family 8 subfamily A member 1	Plasma Membrane	G-protein coupled receptor	---	0	0	0	0	0	1	0	2
17187	ENSMUSG00000061167	Rpl15-ps3	processed_pseudogene	9	22185607	22186221	-	havana	gene	Rpl15-ps3	ribosomal protein L15, pseudogene 3	Other	other	---	7	4	5	3	2	8	3	4
17188	ENSMUSG00000061171	Slc38a11	protein_coding	2	65316430	65364034	-	ensembl_havana	gene	SLC38A11	solute carrier family 38 member 11	Other	transporter	---	0	0	0	1	1	1	1	0
17189	ENSMUSG00000061175	Fnip2	protein_coding	3	79455974	79567796	-	ensembl_havana	gene	FNIP2	folliculin interacting protein 2	Cytoplasm	other	---	2279	2148	2518	3768	2457	3157	4168	4640
17190	ENSMUSG00000061184	Tmprss11c	protein_coding	5	86231481	86289308	-	ensembl_havana	gene	Tmprss11c	transmembrane protease, serine 11c	Plasma Membrane	peptidase	---	0	0	0	0	0	0	0	0
17191	ENSMUSG00000061186	Sfmbt2	protein_coding	2	10370510	10595253	+	ensembl_havana	gene	SFMBT2	Scm like with four mbt domains 2	Nucleus	other	---	3215	3277	2149	3231	3513	4541	2746	2977
17192	ENSMUSG00000061195	Olfr1289	protein_coding	2	111480819	111484615	+	ensembl_havana	gene	Olfr1289	olfactory receptor 1289	Plasma Membrane	G-protein coupled receptor	---	0	0	0	0	0	0	0	0
17193	ENSMUSG00000061207	Stk19	protein_coding	17	34823993	34836945	-	ensembl_havana	gene	STK19	serine/threonine kinase 19	Nucleus	kinase	---	314	284	247	411	296	410	398	413
17194	ENSMUSG00000061208	Vmn1r8	protein_coding	6	57032284	57037391	+	ensembl_havana	gene	Vmn1r7/Vmn1r8	vomeronasal 1 receptor 7	Plasma Membrane	G-protein coupled receptor	---	0	0	0	0	0	0	0	0
17195	ENSMUSG00000061210	Olfr47	protein_coding	6	43231529	43236959	+	ensembl_havana	gene	Olfr434/Olfr47	olfactory receptor 47	Plasma Membrane	G-protein coupled receptor	---	0	0	0	0	0	0	0	1
17196	ENSMUSG00000061232	H2-K1	protein_coding	17	33996017	34000347	-	ensembl_havana	gene	HLA-A	major histocompatibility complex, class I, A	Plasma Membrane	other	---	9315	8239	8055	11318	14074	17552	19780	22095
17197	ENSMUSG00000061242	Gm9104	processed_pseudogene	17	45465788	45466270	+	ensembl_havana	gene	Gm13653/Gm9104	ribosomal protein L21 pseudogene	Other	other	---	8	5	3	8	7	14	15	17
17198	ENSMUSG00000061244	Exoc5	protein_coding	14	49004090	49066653	-	ensembl_havana	gene	EXOC5	exocyst complex component 5	Cytoplasm	other	---	756	765	981	1579	1045	1317	1549	1713
17199	ENSMUSG00000061246	Olfr387-ps1	polymorphic_pseudogene	11	73660049	73665867	+	havana	gene	Olfr387-ps1	olfactory receptor 387, pseudogene 1	Other	other	---	0	0	0	0	0	0	0	0
17200	ENSMUSG00000061259	Tmprss11d	protein_coding	5	86302217	86373420	-	ensembl_havana	gene	TMPRSS11D	transmembrane serine protease 11D	Extracellular Space	peptidase	---	0	1	0	0	0	0	0	1
17201	ENSMUSG00000061272	Gm14173	processed_pseudogene	2	156410897	156411174	-	havana	gene	Gm14173	ribosomal protein L37a pseudogene	Other	other	---	16	24	20	22	19	27	24	41
17202	ENSMUSG00000061273	Mmgt1	protein_coding	X	56585512	56598069	-	ensembl_havana	gene	MMGT1	membrane magnesium transporter 1	Cytoplasm	transporter	---	478	555	604	854	562	745	783	877
17203	ENSMUSG00000061286	Exosc5	protein_coding	7	25659164	25671368	+	ensembl_havana	gene	EXOSC5	exosome component 5	Nucleus	enzyme	---	658	534	461	651	621	805	671	724
17204	ENSMUSG00000061288	Taok3	protein_coding	5	117120129	117275219	+	ensembl_havana	gene	TAOK3	TAO kinase 3	Cytoplasm	kinase	---	1158	1095	1010	1426	1171	1565	1543	1698
17205	ENSMUSG00000061292	Cyp3a59	protein_coding	5	146079257	146113287	+	ensembl_havana	gene	Cyp3a25 (includes others)	cytochrome P450, family 3, subfamily a, polypeptide 25	Cytoplasm	enzyme	---	0	0	0	0	0	0	0	0
17206	ENSMUSG00000061295	Olfr1261	protein_coding	2	89991221	89996189	+	ensembl_havana	gene	Olfr1261	olfactory receptor 1261	Plasma Membrane	G-protein coupled receptor	---	0	0	1	1	0	0	1	0
17207	ENSMUSG00000061296	Vmn1r210	protein_coding	13	22825875	22831348	-	ensembl_havana	gene	Vmn1r192 (includes others)	vomeronasal 1 receptor 192	Plasma Membrane	G-protein coupled receptor	---	0	0	0	1	0	0	0	0
17208	ENSMUSG00000061298	Agbl4	protein_coding	4	110397661	111664324	+	ensembl_havana	gene	AGBL4	ATP/GTP binding protein like 4	Cytoplasm	peptidase	---	1	4	4	9	9	6	10	10
17209	ENSMUSG00000061306	Slc38a10	protein_coding	11	120103960	120151346	-	ensembl_havana	gene	SLC38A10	solute carrier family 38 member 10	Cytoplasm	other	---	5046	4446	3769	5480	7058	8987	7532	8241
17210	ENSMUSG00000061311	Rag1	protein_coding	2	101638282	101649501	-	ensembl_havana	gene	RAG1	recombination activating 1	Nucleus	enzyme	---	0	0	0	1	1	1	1	0
17211	ENSMUSG00000061313	Ddhd2	protein_coding	8	25725346	25754596	-	ensembl_havana	gene	DDHD2	DDHD domain containing 2	Cytoplasm	enzyme	---	1237	1186	1455	2255	1623	1948	2833	3084
17212	ENSMUSG00000061315	Naca	protein_coding	10	128035575	128048637	+	ensembl_havana	gene	NACA	nascent polypeptide associated complex subunit alpha	Cytoplasm	transcription regulator	---	4466	4596	3821	5619	4379	5415	5131	5501
17213	ENSMUSG00000061322	Dnaic1	protein_coding	4	41569775	41638158	+	ensembl_havana	gene	DNAI1	dynein axonemal intermediate chain 1	Extracellular Space	other	---	20	21	33	54	21	20	56	55
17214	ENSMUSG00000061330	Gm6436	processed_pseudogene	13	61710587	61711371	-	havana	gene	Gm6436	predicted gene 6436	Other	other	---	6	2	5	3	4	3	4	1
17215	ENSMUSG00000061331	Gm17132	unprocessed_pseudogene	5	127877333	127878490	+	havana	gene	Gm17132	---	Other	other	---	0	0	0	0	0	0	0	0
17216	ENSMUSG00000061336	Olfr116	protein_coding	17	37620577	37627199	-	ensembl_havana	gene	Olfr116	olfactory receptor 116	Plasma Membrane	G-protein coupled receptor	---	0	0	0	0	0	0	0	0
17217	ENSMUSG00000061342	Olfr1168	protein_coding	2	88181880	88186919	+	ensembl_havana	gene	Olfr1168/Olfr1173	olfactory receptor 1168	Plasma Membrane	G-protein coupled receptor	---	0	0	0	0	0	0	0	0
17218	ENSMUSG00000061353	Cxcl12	protein_coding	6	117168535	117181367	+	ensembl_havana	gene	CXCL12	C-X-C motif chemokine ligand 12	Extracellular Space	cytokine	NOX-A12	1020	995	852	1169	3906	5130	4265	4567
17219	ENSMUSG00000061356	Nuggc	protein_coding	14	65598546	65648531	+	ensembl_havana	gene	NUGGC	nuclear GTPase, germinal center associated	Nucleus	enzyme	---	36	27	27	79	51	55	68	95
17220	ENSMUSG00000061360	Phf5a	protein_coding	15	81864520	81871911	-	ensembl_havana	gene	PHF5A	PHD finger protein 5A	Nucleus	transcription regulator	---	1304	1255	1157	1689	1169	1440	1376	1615
17221	ENSMUSG00000061361	Olfr168	protein_coding	16	19529274	19535555	-	ensembl_havana	gene	Olfr168	olfactory receptor 168	Plasma Membrane	G-protein coupled receptor	---	0	0	0	0	0	0	0	0
17222	ENSMUSG00000061367	Olfr771	protein_coding	10	129160003	129164751	-	ensembl_havana	gene	Olfr771	olfactory receptor 771	Plasma Membrane	G-protein coupled receptor	---	0	0	0	0	0	0	0	0
17223	ENSMUSG00000061371	Zfp873	protein_coding	10	82048123	82064745	+	ensembl_havana	gene	Zfp873	zinc finger protein 873	Nucleus	other	---	59	53	100	165	90	84	156	157
17224	ENSMUSG00000061374	Fiz1	protein_coding	7	5007059	5014697	-	ensembl_havana	gene	FIZ1	FLT3 interacting zinc finger 1	Nucleus	transcription regulator	---	1048	918	919	1333	1102	1384	1375	1607
17225	ENSMUSG00000061376	Vmn1r219	protein_coding	13	23159312	23168154	+	ensembl_havana	gene	Vmn1r192 (includes others)	vomeronasal 1 receptor 192	Plasma Membrane	G-protein coupled receptor	---	1	2	0	2	0	4	1	0
17226	ENSMUSG00000061387	Olfr1490	protein_coding	19	13651091	13659545	+	ensembl_havana	gene	OR10W1	olfactory receptor family 10 subfamily W member 1	Plasma Membrane	G-protein coupled receptor	---	0	0	0	0	0	0	0	1
17227	ENSMUSG00000061388	Csn1s2b	protein_coding	5	87808082	87824426	+	ensembl_havana	gene	Csn1s2b	casein alpha s2-like B	Extracellular Space	other	---	0	0	0	1	0	0	0	0
17228	ENSMUSG00000061390	Uba52-ps	processed_pseudogene	9	72174580	72174958	-	havana	gene	UBA52	ubiquitin A-52 residue ribosomal protein fusion product 1	Cytoplasm	enzyme	---	20	17	14	26	12	18	21	31
17229	ENSMUSG00000061392	Mageb5	protein_coding	X	91779544	91783018	-	ensembl_havana	gene	MAGEB5	MAGE family member B5	Other	other	---	0	0	0	0	0	0	0	0
17230	ENSMUSG00000061393	Acvr2b	protein_coding	9	119402118	119434995	+	ensembl_havana	gene	ACVR2B	activin A receptor type 2B	Plasma Membrane	kinase	---	649	574	652	939	728	937	1124	1326
17231	ENSMUSG00000061397	Krt79	protein_coding	15	101929332	101940324	-	ensembl_havana	gene	KRT79	keratin 79	Extracellular Space	other	---	2	1	2	0	3	2	2	2
17232	ENSMUSG00000061410	Zcchc14	protein_coding	8	121598703	121652901	-	ensembl_havana	gene	ZCCHC14	zinc finger CCHC-type containing 14	Other	other	---	5756	5072	4298	6115	6695	8690	6568	7100
17233	ENSMUSG00000061411	Nol4l	protein_coding	2	153407462	153529971	-	ensembl_havana	gene	NOL4L	nucleolar protein 4 like	Other	other	---	1178	996	1013	1336	1075	1443	1582	1656
17234	ENSMUSG00000061414	Cracr2a	protein_coding	6	127561338	127674248	+	ensembl_havana	gene	CRACR2A	calcium release activated channel regulator 2A	Cytoplasm	other	---	75	41	43	66	50	79	66	76
17235	ENSMUSG00000061436	Hipk2	protein_coding	6	38694390	38876165	-	ensembl_havana	gene	HIPK2	homeodomain interacting protein kinase 2	Nucleus	kinase	---	573	501	734	1105	472	608	759	791
17236	ENSMUSG00000061451	Tmem151a	protein_coding	19	5070859	5085531	-	ensembl_havana	gene	TMEM151A	transmembrane protein 151A	Other	other	---	120	88	67	85	68	87	43	53
17237	ENSMUSG00000061455	Stx17	protein_coding	4	48124915	48186507	+	ensembl_havana	gene	STX17	syntaxin 17	Plasma Membrane	transporter	---	462	502	560	783	608	789	907	1037
17238	ENSMUSG00000061457	Olfr871	protein_coding	9	20212207	20213353	+	ensembl_havana	gene	Olfr870/Olfr871	olfactory receptor 870	Plasma Membrane	G-protein coupled receptor	---	0	0	0	0	0	0	0	0
17239	ENSMUSG00000061458	Nol10	protein_coding	12	17348458	17430095	+	ensembl_havana	gene	NOL10	nucleolar protein 10	Nucleus	other	---	1640	1559	1530	2248	1320	1563	1772	1918
17240	ENSMUSG00000061461	Smim20	protein_coding	5	53267083	53278540	+	ensembl_havana	gene	SMIM20	small integral membrane protein 20	Cytoplasm	other	---	324	261	264	414	300	369	434	458
17241	ENSMUSG00000061462	Obscn	protein_coding	11	58994256	59139170	-	ensembl_havana	gene	OBSCN	obscurin, cytoskeletal calmodulin and titin-interacting RhoGEF	Cytoplasm	kinase	---	72	60	65	115	119	167	199	252
17242	ENSMUSG00000061469	Gm12569	protein_coding	11	51220473	51235053	+	ensembl_havana	gene	LOC102724657	uncharacterized LOC102724657	Other	other	---	65	90	78	87	84	125	162	146
17243	ENSMUSG00000061474	Mrps36	protein_coding	13	100735955	100744659	-	ensembl_havana	gene	MRPS36	mitochondrial ribosomal protein S36	Cytoplasm	other	---	327	253	286	380	225	305	321	328
17244	ENSMUSG00000061477	Rps7	protein_coding	12	28630854	28635953	-	ensembl_havana	gene	RPS7	ribosomal protein S7	Cytoplasm	other	---	6046	5593	4787	7188	6145	7720	7289	8204
17245	ENSMUSG00000061479	Snrpa	protein_coding	7	27187005	27196271	-	ensembl_havana	gene	Snrpa (includes others)	small nuclear ribonucleoprotein polypeptide A	Nucleus	other	---	2900	2411	2361	3220	2295	2873	2629	2865
17246	ENSMUSG00000061482	Hist1h4d	protein_coding	13	23581598	23582735	+	ensembl_havana	gene	HIST1H4A	histone cluster 1 H4 family member a	Nucleus	other	---	29	28	31	48	49	61	55	80
17247	ENSMUSG00000061486	Gm5161	processed_pseudogene	9	101448501	101449353	-	havana	gene	Gm5161	predicted pseudogene 5161	Other	other	---	2	0	4	1	0	3	1	2
17248	ENSMUSG00000061488	Rpl27a-ps1	processed_pseudogene	10	61309830	61310277	+	havana	gene	Rpl27a-ps1	ribosomal protein L27A, pseudogene 1	Other	other	---	8	8	5	6	5	6	9	8
17249	ENSMUSG00000061489	Olfr525	protein_coding	7	140320858	140327625	+	ensembl_havana	gene	Olfr525	olfactory receptor 525	Plasma Membrane	G-protein coupled receptor	---	0	0	0	0	0	0	0	0
17250	ENSMUSG00000061490	Ube2d4	processed_pseudogene	15	58846590	58847321	-	havana	gene	Ube2d4	---	Other	other	---	0	0	0	0	0	1	0	0
17251	ENSMUSG00000061510	Gm10101	lncRNA	14	46829109	46832027	-	ensembl_havana	gene	Gm10101	---	Other	other	---	2	2	2	11	9	4	5	11
17252	ENSMUSG00000061517	Sox21	protein_coding	14	118233232	118237030	-	ensembl_havana	gene	SOX21	SRY-box 21	Nucleus	transcription regulator	---	3	3	4	9	8	8	8	11
17253	ENSMUSG00000061518	Cox5b	protein_coding	1	36691449	36693681	+	ensembl_havana	gene	Cox5b	cytochrome c oxidase subunit 5B	Cytoplasm	other	---	2617	2503	2532	3597	2549	3232	3445	3906
17254	ENSMUSG00000061520	Olfr153	protein_coding	2	87531796	87533053	+	ensembl_havana	gene	Olfr153	olfactory receptor 153	Plasma Membrane	G-protein coupled receptor	---	0	0	1	0	0	0	0	0
17255	ENSMUSG00000061524	Zic2	protein_coding	14	122475435	122479852	+	ensembl_havana	gene	ZIC2	Zic family member 2	Nucleus	transcription regulator	---	67	62	74	102	66	97	42	97
17256	ENSMUSG00000061525	4921509C19Rik	protein_coding	2	151470542	151476153	-	ensembl_havana	gene	4921509C19Rik (includes others)	RIKEN cDNA 4921509C19 gene	Other	other	---	0	0	1	0	0	0	0	1
17257	ENSMUSG00000061527	Krt5	protein_coding	15	101707070	101712898	-	ensembl_havana	gene	KRT5	keratin 5	Cytoplasm	other	---	0	0	0	2	1	0	1	1
17258	ENSMUSG00000061531	Tmem236	protein_coding	2	14174523	14221993	+	ensembl_havana	gene	TMEM236	transmembrane protein 236	Other	other	---	0	1	2	2	4	2	4	1
17259	ENSMUSG00000061533	Cep128	protein_coding	12	90998492	91384409	-	ensembl_havana	gene	CEP128	centrosomal protein 128	Cytoplasm	other	---	196	203	298	432	271	298	516	544
17260	ENSMUSG00000061535	C1qtnf7	protein_coding	5	43515538	43618803	+	ensembl_havana	gene	C1QTNF7	C1q and TNF related 7	Extracellular Space	other	---	38	32	25	22	129	147	92	78
17261	ENSMUSG00000061536	Sec22c	protein_coding	9	121680045	121705490	-	ensembl_havana	gene	SEC22C	SEC22 homolog C, vesicle trafficking protein	Cytoplasm	other	---	469	471	529	765	495	624	830	898
17262	ENSMUSG00000061540	Orm2	protein_coding	4	63362449	63365878	+	ensembl_havana	gene	Orm1 (includes others)	orosomucoid 1	Extracellular Space	other	---	1	0	0	3	2	5	9	10
17263	ENSMUSG00000061544	Zfp229	protein_coding	17	21730795	21769342	+	ensembl_havana	gene	Zfp229	zinc finger protein 229	Other	other	---	164	209	383	670	270	385	744	851
17264	ENSMUSG00000061549	Olfr301	protein_coding	7	86403846	86414024	+	ensembl_havana	gene	OR14C36	olfactory receptor family 14 subfamily C member 36	Plasma Membrane	G-protein coupled receptor	---	0	0	0	1	0	0	1	0
17265	ENSMUSG00000061559	Wdr61	protein_coding	9	54714735	54734519	-	ensembl_havana	gene	WDR61	WD repeat domain 61	Nucleus	other	---	2003	1983	1785	2655	1649	2138	1881	2179
17266	ENSMUSG00000061561	Olfr373	protein_coding	8	72083177	72103084	+	ensembl_havana	gene	OR2Z1	olfactory receptor family 2 subfamily Z member 1	Plasma Membrane	G-protein coupled receptor	---	0	1	1	9	3	1	1	5
17267	ENSMUSG00000061576	Dpp6	protein_coding	5	26817203	27727505	+	ensembl_havana	gene	DPP6	dipeptidyl peptidase like 6	Plasma Membrane	other	---	4	7	20	22	9	16	45	59
17268	ENSMUSG00000061577	Adgrg5	protein_coding	8	94923694	94943280	+	ensembl_havana	gene	ADGRG5	adhesion G protein-coupled receptor G5	Plasma Membrane	G-protein coupled receptor	---	2	2	3	8	2	0	8	9
17269	ENSMUSG00000061578	Ksr2	protein_coding	5	117414000	117775003	+	ensembl_havana	gene	KSR2	kinase suppressor of ras 2	Cytoplasm	kinase	---	112	85	76	103	180	225	120	109
17270	ENSMUSG00000061584	Lyg2	protein_coding	1	37905923	37916493	-	ensembl_havana	gene	LYG2	lysozyme g2	Extracellular Space	enzyme	---	0	0	2	0	0	1	3	3
17271	ENSMUSG00000061589	Dot1l	protein_coding	10	80755206	80795461	+	ensembl_havana	gene	DOT1L	DOT1 like histone lysine methyltransferase	Nucleus	phosphatase	pinometostat	3596	3061	3736	5286	3385	4530	5122	5488
17272	ENSMUSG00000061601	Pclo	protein_coding	5	14514918	14863459	+	ensembl_havana	gene	PCLO	piccolo presynaptic cytomatrix protein	Cytoplasm	transporter	---	69	64	189	230	126	173	412	401
17273	ENSMUSG00000061602	Vmn1r78	protein_coding	7	12150257	12159959	+	ensembl_havana	gene	Vmn1r78	vomeronasal 1 receptor 78	Plasma Membrane	G-protein coupled receptor	---	0	0	2	4	0	0	5	0
17274	ENSMUSG00000061603	Akap6	protein_coding	12	52699383	53155599	+	ensembl_havana	gene	AKAP6	A-kinase anchoring protein 6	Nucleus	other	---	33	44	37	40	97	136	55	74
17275	ENSMUSG00000061607	Mdc1	protein_coding	17	35841515	35859670	+	ensembl_havana	gene	MDC1	mediator of DNA damage checkpoint 1	Nucleus	other	---	2787	2615	2576	3830	2891	3675	3952	4376
17276	ENSMUSG00000061613	U2af1	protein_coding	17	31647081	31658892	-	ensembl_havana	gene	U2af1	U2 small nuclear ribonucleoprotein auxiliary factor (U2AF) 1	Nucleus	other	---	1611	1513	1492	2176	1307	1526	1656	1979
17277	ENSMUSG00000061614	Olfr845	protein_coding	9	19336457	19341718	+	ensembl_havana	gene	Olfr845	olfactory receptor 845	Plasma Membrane	G-protein coupled receptor	---	0	0	0	0	0	0	0	0
17278	ENSMUSG00000061615	Hist1h2ab	protein_coding	13	23751126	23751598	+	ensembl_havana	gene	HIST1H2AD	histone cluster 1 H2A family member d	Nucleus	other	---	9	15	17	30	27	28	27	27
17279	ENSMUSG00000061616	Olfr12	protein_coding	1	92617788	92623412	+	ensembl_havana	gene	Olfr12	olfactory receptor 12	Plasma Membrane	G-protein coupled receptor	---	1	0	2	1	0	0	1	1
17280	ENSMUSG00000061619	Vma21-ps	processed_pseudogene	4	52496939	52497244	-	ensembl_havana	gene	Vma21-ps	VMA21 vacuolar H+-ATPase homolog (S. cerevisiae), pseudogene	Other	other	---	0	0	2	0	1	0	0	1
17281	ENSMUSG00000061626	Olfr68	protein_coding	7	103774358	103779698	-	ensembl_havana	gene	OR52A1	olfactory receptor family 52 subfamily A member 1	Plasma Membrane	G-protein coupled receptor	---	0	0	0	0	0	0	0	0
17282	ENSMUSG00000061633	1700029P11Rik	protein_coding	15	81980540	81981563	+	ensembl_havana	gene	1700029P11Rik	RIKEN cDNA 1700029P11 gene	Extracellular Space	other	---	34	22	44	78	37	39	57	82
17283	ENSMUSG00000061637	Olfr1457	protein_coding	19	13093379	13097891	-	ensembl_havana	gene	Olfr1457	olfactory receptor 1457	Plasma Membrane	G-protein coupled receptor	---	0	0	0	0	0	0	0	0
17284	ENSMUSG00000061650	Med9	protein_coding	11	59948206	59962205	+	ensembl_havana	gene	MED9	mediator complex subunit 9	Nucleus	other	---	577	487	431	664	433	590	560	682
17285	ENSMUSG00000061653	Vmn1r46	protein_coding	6	89969313	89986721	+	ensembl_havana	gene	Vmn1r46	vomeronasal 1 receptor 46	Plasma Membrane	G-protein coupled receptor	---	0	0	0	0	0	0	1	1
17286	ENSMUSG00000061654	Spry3	protein_coding	GL456233.1	101352	106395	-	ensembl	gene	Spry3	---	Other	other	---	38	43	48	57	43	59	31	21
17287	ENSMUSG00000061665	Cd2ap	protein_coding	17	42792951	42876665	-	ensembl_havana	gene	CD2AP	CD2 associated protein	Cytoplasm	other	---	1304	1468	2395	3920	2264	2675	3984	4373
17288	ENSMUSG00000061666	Gdpd1	protein_coding	11	87033867	87074062	-	ensembl_havana	gene	GDPD1	glycerophosphodiester phosphodiesterase domain containing 1	Other	enzyme	---	561	545	636	894	613	766	984	1150
17289	ENSMUSG00000061669	Rpl34-ps2	processed_pseudogene	13	116153781	116154134	+	ensembl_havana	gene	RPL34	ribosomal protein L34	Cytoplasm	other	---	10	10	10	14	8	8	14	17
17290	ENSMUSG00000061684	Rpl21-ps8	processed_pseudogene	18	82523539	82524021	-	ensembl_havana	gene	Rpl21-ps8	ribosomal protein L21, pseudogene 8	Other	other	---	8	5	9	10	13	8	8	9
17291	ENSMUSG00000061689	Dlgap4	protein_coding	2	156613705	156764363	+	ensembl_havana	gene	DLGAP4	DLG associated protein 4	Plasma Membrane	other	---	3351	3005	2834	3862	3115	4258	3996	4247
17292	ENSMUSG00000061701	Fbxw20	protein_coding	9	109217432	109234754	-	ensembl_havana	gene	Fbxw21 (includes others)	F-box and WD-40 domain protein 21	Other	other	---	1	0	0	0	0	0	1	0
17293	ENSMUSG00000061702	Tmem91	protein_coding	7	25669139	25675166	-	ensembl_havana	gene	TMEM91	transmembrane protein 91	Other	other	---	54	33	35	50	55	73	63	74
17294	ENSMUSG00000061707	Gm4871	protein_coding	5	145029600	145032754	-	ensembl_havana	gene	1700001J03Rik (includes others)	RIKEN cDNA 1700001J03 gene	Other	other	---	0	0	0	0	0	0	0	0
17295	ENSMUSG00000061718	Ppp1r1b	protein_coding	11	98348404	98357796	+	ensembl_havana	gene	PPP1R1B	protein phosphatase 1 regulatory inhibitor subunit 1B	Cytoplasm	phosphatase	---	26	24	43	82	21	30	240	250
17296	ENSMUSG00000061723	Tnnt3	protein_coding	7	142498836	142516009	+	ensembl_havana	gene	TNNT3	troponin T3, fast skeletal type	Cytoplasm	other	---	3	2	7	9	8	11	3	9
17297	ENSMUSG00000061724	Gm2423	processed_pseudogene	13	13232161	13232893	-	havana	gene	Gm2423	predicted gene 2423	Other	other	---	13	15	8	16	12	11	8	9
17298	ENSMUSG00000061728	Btnl7-ps	unprocessed_pseudogene	17	34532877	34547651	-	havana	gene	Btnl7-ps	butyrophilin-like 7, pseudogene	Other	other	---	34	30	12	15	55	58	23	29
17299	ENSMUSG00000061731	Ext1	protein_coding	15	53064038	53346159	-	ensembl_havana	gene	EXT1	exostosin glycosyltransferase 1	Cytoplasm	enzyme	---	2906	2875	2915	4173	3321	4210	4007	4622
17300	ENSMUSG00000061740	Cyp2d22	protein_coding	15	82370527	82380260	-	ensembl_havana	gene	Cyp2d22	cytochrome P450, family 2, subfamily d, polypeptide 22	Cytoplasm	enzyme	---	104	118	124	215	249	296	404	490
17301	ENSMUSG00000061742	Slc22a12	protein_coding	19	6535845	6543032	-	ensembl_havana	gene	SLC22A12	solute carrier family 22 member 12	Plasma Membrane	transporter	colchicine/probenecid, lesinurad, probenecid, allopurinol/lesinurad, verinurad	0	0	1	1	0	0	2	1
17302	ENSMUSG00000061751	Kalrn	protein_coding	16	33969073	34573532	-	ensembl_havana	gene	KALRN	kalirin RhoGEF kinase	Cytoplasm	kinase	---	499	499	544	843	1016	1279	1799	2020
17303	ENSMUSG00000061755	Bod1l	protein_coding	5	41787538	41844315	-	ensembl_havana	gene	BOD1L1	biorientation of chromosomes in cell division 1 like 1	Nucleus	other	---	919	1031	1435	2447	1722	2072	2494	2597
17304	ENSMUSG00000061758	Akr1b10	protein_coding	6	34384218	34396950	+	ensembl_havana	gene	Akr1b10	aldo-keto reductase family 1, member B10 (aldose reductase)	Cytoplasm	enzyme	---	434	410	366	487	408	503	457	520
17305	ENSMUSG00000061759	Armt1	protein_coding	10	4432467	4455141	+	ensembl_havana	gene	ARMT1	acidic residue methyltransferase 1	Other	enzyme	---	562	547	557	773	475	577	645	712
17306	ENSMUSG00000061762	Tac1	protein_coding	6	7554879	7565834	+	ensembl_havana	gene	TAC1	tachykinin precursor 1	Extracellular Space	other	rolapitant	5	0	1	3	0	0	1	1
17307	ENSMUSG00000061769	Klra6	protein_coding	6	130013033	130026954	-	ensembl_havana	gene	Klra7 (includes others)	killer cell lectin-like receptor, subfamily A, member 4	Plasma Membrane	transmembrane receptor	---	0	0	0	0	0	0	0	0
17308	ENSMUSG00000061778	Mospd2	protein_coding	X	164936169	164980375	-	ensembl_havana	gene	MOSPD2	motile sperm domain containing 2	Plasma Membrane	other	---	194	229	334	404	287	378	428	475
17309	ENSMUSG00000061780	Cfd	protein_coding	10	79890853	79892655	+	ensembl_havana	gene	CFD	complement factor D	Extracellular Space	peptidase	---	0	1	0	0	0	0	0	1
17310	ENSMUSG00000061787	Rps17	protein_coding	7	81342732	81345254	-	ensembl_havana	gene	RPS17	ribosomal protein S17	Cytoplasm	other	---	6538	6230	5537	7576	5907	7451	7082	8044
17311	ENSMUSG00000061798	Olfr1204	protein_coding	2	88849292	88857920	+	ensembl_havana	gene	Olfr1202/Olfr1204	olfactory receptor 1204	Plasma Membrane	G-protein coupled receptor	---	0	0	0	2	0	0	0	0
17312	ENSMUSG00000061802	Armc4	protein_coding	18	7088209	7297936	-	ensembl_havana	gene	ARMC4	armadillo repeat containing 4	Extracellular Space	other	---	2	3	4	4	4	4	3	6
17313	ENSMUSG00000061808	Ttr	protein_coding	18	20665280	20674321	+	ensembl_havana	gene	TTR	transthyretin	Extracellular Space	transporter	AG10, anti-transthyretin siRNA ALN-TTR02, IONIS-TTR Rx, inotersen, 4'-iodo-4'-deoxydoxorubicin	0	0	0	1	0	0	0	0
17314	ENSMUSG00000061809	Tbpl2	protein_coding	2	24071721	24096595	-	ensembl_havana	gene	TBPL2	TATA-box binding protein like 2	Nucleus	transcription regulator	---	0	0	0	0	0	0	0	0
17315	ENSMUSG00000061815	Rufy4	protein_coding	1	74125541	74148223	+	ensembl_havana	gene	RUFY4	RUN and FYVE domain containing 4	Other	other	---	38	27	18	37	21	52	17	11
17316	ENSMUSG00000061816	Myl1	protein_coding	1	66924295	66945404	-	ensembl_havana	gene	MYL1	myosin light chain 1	Cytoplasm	other	---	1	0	1	1	1	3	2	0
17317	ENSMUSG00000061825	Ces2c	protein_coding	8	104847068	104854483	+	ensembl_havana	gene	Ces2c	carboxylesterase 2C	Other	enzyme	---	0	0	0	0	0	0	0	0
17318	ENSMUSG00000061829	Vmn1r214	protein_coding	13	23030418	23037957	+	ensembl_havana	gene	Vmn1r192 (includes others)	vomeronasal 1 receptor 192	Plasma Membrane	G-protein coupled receptor	---	0	0	0	0	0	0	0	0
17319	ENSMUSG00000061833	Gm6311	processed_pseudogene	13	75954136	75955013	+	havana	gene	Gm6311	ribosomal protein S2 pseudogene	Other	other	---	6	11	17	16	9	15	12	9
17320	ENSMUSG00000061838	Suclg2	protein_coding	6	95473009	95718800	-	ensembl_havana	gene	SUCLG2	succinate-CoA ligase GDP-forming beta subunit	Cytoplasm	enzyme	---	1032	1023	900	1282	883	1119	1240	1502
17321	ENSMUSG00000061843	Vmn1r-ps32	transcribed_unprocessed_pseudogene	6	90146431	90155644	+	havana	gene	Vmn1r-ps32	vomeronasal 1 receptor, pseudogene 32	Other	other	---	16	17	21	18	19	17	22	23
17322	ENSMUSG00000061845	Defa35	protein_coding	8	21065038	21065996	+	ensembl_havana	gene	Defa3 (includes others)	defensin, alpha, 3	Extracellular Space	other	---	0	0	0	0	0	0	0	0
17323	ENSMUSG00000061847	Defb39	protein_coding	8	19052826	19064810	-	ensembl_havana	gene	Defb39	defensin beta 39	Extracellular Space	other	---	0	0	0	0	0	0	0	0
17324	ENSMUSG00000061848	Gm5805	processed_pseudogene	15	81972390	81972845	+	ensembl_havana	gene	LOC102634709	ribosomal protein S14 pseudogene	Other	other	---	87	123	103	163	121	138	136	156
17325	ENSMUSG00000061852	Gm7582	unprocessed_pseudogene	1	85027954	85041958	-	ensembl_havana	gene	Gm7582	component of Sp100-rs pseudogene	Other	other	---	0	3	1	0	1	0	3	2
17326	ENSMUSG00000061859	Patj	protein_coding	4	98395785	98719603	+	ensembl_havana	gene	PATJ	PATJ crumbs cell polarity complex component	Plasma Membrane	other	---	430	451	393	621	527	661	727	827
17327	ENSMUSG00000061863	Gm6822	processed_pseudogene	1	55160747	55161053	-	havana	gene	Atp5l2-ps (includes others)	ATP synthase, H+ transporting, mitochondrial F0 complex, subunit g pseudogene	Other	other	---	2	8	1	6	2	3	5	9
17328	ENSMUSG00000061875	Olfr1148	protein_coding	2	87830533	87835803	+	ensembl_havana	gene	Olfr1148	olfactory receptor 1148	Plasma Membrane	G-protein coupled receptor	---	0	0	0	0	0	0	0	0
17329	ENSMUSG00000061877	BC048679	protein_coding	7	81494275	81498281	-	ensembl_havana	gene	BC048679	cDNA sequence BC048679	Other	other	---	0	1	0	0	0	0	0	0
17330	ENSMUSG00000061878	Sphk1	protein_coding	11	116530925	116536674	+	ensembl_havana	gene	SPHK1	sphingosine kinase 1	Cytoplasm	kinase	---	1301	1172	448	573	783	899	231	291
17331	ENSMUSG00000061882	Ccdc62	protein_coding	5	123930679	123969895	+	ensembl_havana	gene	CCDC62	coiled-coil domain containing 62	Nucleus	transcription regulator	---	85	85	96	158	119	154	169	207
17332	ENSMUSG00000061887	Ssbp3	protein_coding	4	106910701	107049694	+	ensembl_havana	gene	SSBP3	single stranded DNA binding protein 3	Nucleus	transcription regulator	---	6532	5560	3442	4744	5784	7632	5713	6313
17333	ENSMUSG00000061894	Zscan20	protein_coding	4	128583539	128610098	-	ensembl_havana	gene	ZSCAN20	zinc finger and SCAN domain containing 20	Nucleus	transcription regulator	---	408	375	345	517	414	508	583	600
17334	ENSMUSG00000061897	Gm14292	processed_pseudogene	2	179177425	179177880	+	ensembl_havana	gene	Gm14292	Wilms' tumour 1-associating protein pseudogene	Other	other	---	49	64	66	80	66	77	120	106
17335	ENSMUSG00000061898	Rbak	protein_coding	5	143172186	143180775	-	ensembl_havana	gene	RBAK	RB associated KRAB zinc finger	Nucleus	transcription regulator	---	336	348	325	426	465	575	619	709
17336	ENSMUSG00000061904	Slc25a3	protein_coding	10	91116574	91124059	-	ensembl_havana	gene	SLC25A3	solute carrier family 25 member 3	Cytoplasm	transporter	---	9108	8831	8792	12428	6316	8292	8635	9593
17337	ENSMUSG00000061906	Ugt2b38	protein_coding	5	87409942	87424203	-	ensembl_havana	gene	UGT2B28	UDP glucuronosyltransferase family 2 member B28	Cytoplasm	enzyme	---	0	0	0	0	0	0	0	0
17338	ENSMUSG00000061911	Myt1l	protein_coding	12	29528384	29923213	+	ensembl_havana	gene	MYT1L	myelin transcription factor 1 like	Nucleus	transcription regulator	---	148	168	287	397	185	256	445	423
17339	ENSMUSG00000061923	Odf1	protein_coding	15	38219203	38226735	+	ensembl_havana	gene	ODF1	outer dense fiber of sperm tails 1	Cytoplasm	other	---	3	2	0	1	3	0	0	2
17340	ENSMUSG00000061928	Dsg1b	protein_coding	18	20376729	20410196	+	ensembl_havana	gene	DSG1	desmoglein 1	Plasma Membrane	other	---	0	0	0	0	0	0	0	0
17341	ENSMUSG00000061937	Csn1s2a	protein_coding	5	87774567	87788797	+	ensembl_havana	gene	Csn1s2a	casein alpha s2-like A	Extracellular Space	transporter	---	0	0	0	0	0	0	0	0
17342	ENSMUSG00000061947	Serpina10	protein_coding	12	103614786	103631444	-	ensembl_havana	gene	SERPINA10	serpin family A member 10	Extracellular Space	other	---	0	0	0	1	0	2	0	1
17343	ENSMUSG00000061950	Ppp4r1	protein_coding	17	65782573	65841926	+	ensembl_havana	gene	PPP4R1	protein phosphatase 4 regulatory subunit 1	Other	phosphatase	---	2379	2128	1659	2387	2187	2888	2263	2509
17344	ENSMUSG00000061952	Olfr1377	protein_coding	11	50981967	50986593	+	ensembl_havana	gene	Olfr1377	olfactory receptor 1377	Plasma Membrane	G-protein coupled receptor	---	0	0	0	1	0	1	0	0
17345	ENSMUSG00000061958	Gm14851	protein_coding	8	21095074	21096050	-	ensembl_havana	gene	Defa29 (includes others)	defensin, alpha, 29	Extracellular Space	other	---	0	0	0	0	0	0	0	0
17346	ENSMUSG00000061959	Ces1e	protein_coding	8	93201218	93229619	-	ensembl_havana	gene	Ces1e	carboxylesterase 1E	Cytoplasm	enzyme	---	0	0	0	0	0	0	0	0
17347	ENSMUSG00000061961	Olfr815	protein_coding	10	129900570	129905867	-	ensembl_havana	gene	Olfr815	olfactory receptor 815	Plasma Membrane	G-protein coupled receptor	---	0	0	0	0	0	0	0	0
17348	ENSMUSG00000061969	Gm5581	transcribed_unprocessed_pseudogene	6	131166104	131182379	-	havana	gene	Gm5581	---	Other	other	---	0	0	0	0	0	0	0	0
17349	ENSMUSG00000061972	Olfr99	protein_coding	17	37279043	37283460	-	ensembl_havana	gene	Olfr99	olfactory receptor 99	Plasma Membrane	G-protein coupled receptor	---	8	7	6	8	5	14	10	10
17350	ENSMUSG00000061974	Cldn24	protein_coding	8	47822143	47822805	+	ensembl_havana	gene	CLDN24	claudin 24	Plasma Membrane	other	---	1	0	0	0	0	0	1	0
17351	ENSMUSG00000061977	Tas2r104	protein_coding	6	131684836	131685744	-	ensembl_havana	gene	Tas2r104	taste receptor, type 2, member 104	Other	other	---	0	0	0	0	0	0	0	0
17352	ENSMUSG00000061979	Rcc1l	protein_coding	5	134148054	134176774	-	ensembl_havana	gene	RCC1L	RCC1 like	Cytoplasm	other	---	389	321	318	465	355	485	409	439
17353	ENSMUSG00000061981	Flot2	protein_coding	11	78037931	78060434	+	ensembl_havana	gene	FLOT2	flotillin 2	Plasma Membrane	other	---	2855	2483	2362	3278	2266	3017	3051	3303
17354	ENSMUSG00000061983	Rps12	protein_coding	10	23785183	23787275	-	ensembl_havana	gene	RPS12	ribosomal protein S12	Cytoplasm	other	neomycin	10365	9136	8444	11625	9515	12289	11638	13379
17355	ENSMUSG00000061984	Olfr392	protein_coding	11	73811740	73817049	-	ensembl_havana	gene	Olfr392	olfactory receptor 392	Plasma Membrane	G-protein coupled receptor	---	0	0	0	0	0	0	0	0
17356	ENSMUSG00000061988	Rpl10a-ps2	processed_pseudogene	13	8940336	8940977	-	ensembl_havana	gene	Rpl10a-ps2	ribosomal protein L10A, pseudogene 2	Other	other	---	0	1	0	3	2	1	5	4
17357	ENSMUSG00000061991	Hist1h2af	protein_coding	13	23533906	23534304	+	ensembl_havana	gene	HIST1H2AJ	histone cluster 1 H2A family member j	Nucleus	other	---	2	5	1	3	6	3	8	5
17358	ENSMUSG00000061992	Gm4953	processed_pseudogene	1	159168160	159168642	-	ensembl_havana	gene	Gm4953	ATP synthase, H+ transporting, mitochondrial F0 complex, subunit d pseudogene	Other	other	---	2	1	2	8	2	3	3	4
17359	ENSMUSG00000062006	Rpl34	protein_coding	3	130726831	130730398	-	ensembl_havana	gene	Rpl34 (includes others)	ribosomal protein L34	Cytoplasm	other	---	3029	2728	2369	3530	2776	3659	3268	3527
17360	ENSMUSG00000062007	Hsh2d	protein_coding	8	72189638	72201527	+	ensembl_havana	gene	HSH2D	hematopoietic SH2 domain containing	Cytoplasm	other	---	11	13	12	22	16	12	24	24
17361	ENSMUSG00000062012	Zfp13	protein_coding	17	23575844	23599487	-	ensembl_havana	gene	ZNF205	zinc finger protein 205	Nucleus	transcription regulator	---	286	212	259	384	267	284	430	512
17362	ENSMUSG00000062014	Gmfb	protein_coding	14	46808149	46822242	-	ensembl_havana	gene	GMFB	glia maturation factor beta	Cytoplasm	growth factor	---	2175	2472	2353	3751	2376	2894	3159	3442
17363	ENSMUSG00000062017	Abca14	protein_coding	7	120203961	120325352	+	ensembl_havana	gene	Abca14	ATP-binding cassette, sub-family A (ABC1), member 14	Other	other	---	0	0	0	1	0	2	1	2
17364	ENSMUSG00000062028	Irgc1	protein_coding	7	24431922	24452297	-	ensembl_havana	gene	IRGC	immunity related GTPase cinema	Other	other	---	7	11	7	11	8	16	18	16
17365	ENSMUSG00000062031	Pgghg	protein_coding	7	140941391	140947664	+	ensembl_havana	gene	PGGHG	protein-glucosylgalactosylhydroxylysine glucosidase	Cytoplasm	enzyme	---	485	422	348	521	641	813	616	682
17366	ENSMUSG00000062036	4932415M13Rik	transcribed_processed_pseudogene	17	53716509	53733843	+	havana	gene	4932415M13Rik/Mark1-ps2	RIKEN cDNA 4932415M13 gene	Other	other	---	0	0	0	0	0	1	0	0
17367	ENSMUSG00000062037	Olfr285	protein_coding	15	98309203	98317353	-	ensembl_havana	gene	Olfr285	olfactory receptor 285	Plasma Membrane	G-protein coupled receptor	---	2	0	1	0	0	0	0	1
17368	ENSMUSG00000062038	Gm10108	processed_pseudogene	5	13121448	13121766	-	havana	gene	Gm10108	cytochrome c, somatic pseudogene	Other	other	---	0	0	0	0	2	0	5	0
17369	ENSMUSG00000062040	Zfp27	protein_coding	7	29893333	29906572	-	ensembl_havana	gene	ZNF585A	zinc finger protein 585A	Nucleus	transcription regulator	---	265	226	270	362	283	342	400	431
17370	ENSMUSG00000062042	Olfr294	protein_coding	7	86615636	86616643	-	ensembl_havana	gene	Olfr294	olfactory receptor 294	Plasma Membrane	G-protein coupled receptor	---	0	0	0	0	0	0	0	0
17371	ENSMUSG00000062044	Lmtk3	protein_coding	7	45783738	45804144	+	ensembl_havana	gene	LMTK3	lemur tyrosine kinase 3	Other	kinase	---	210	196	247	378	197	229	329	400
17372	ENSMUSG00000062046	5730460C07Rik	lncRNA	3	153789305	153792087	-	ensembl_havana	gene	5730460C07Rik	RIKEN cDNA 5730460C07 gene	Other	other	---	0	2	0	0	0	0	0	0
17373	ENSMUSG00000062054	Iah1	protein_coding	12	21316389	21323819	+	ensembl_havana	gene	IAH1	isoamyl acetate hydrolyzing esterase 1 (putative)	Cytoplasm	other	---	513	451	458	677	569	743	766	868
17374	ENSMUSG00000062061	Obp2a	protein_coding	2	25700043	25703326	+	ensembl_havana	gene	OBP2B	odorant binding protein 2B	Extracellular Space	transporter	---	0	1	0	0	0	1	0	0
17375	ENSMUSG00000062064	Slc2a7	protein_coding	4	150148972	150168482	+	ensembl_havana	gene	SLC2A7	solute carrier family 2 member 7	Plasma Membrane	transporter	---	2	3	6	10	7	3	8	6
17376	ENSMUSG00000062070	Pgk1	protein_coding	X	106187100	106203699	+	ensembl_havana	gene	PGK1	phosphoglycerate kinase 1	Cytoplasm	kinase	---	2796	2700	2474	3566	2104	2480	2567	2826
17377	ENSMUSG00000062073	Gm10109	transcribed_unprocessed_pseudogene	7	44221017	44227421	-	havana	gene	Gm10109	predicted gene 10109	Other	other	---	2	5	3	6	0	6	5	4
17378	ENSMUSG00000062074	Ccn6	protein_coding	10	39150970	39163794	-	ensembl_havana	gene	CCN6	cellular communication network factor 6	Extracellular Space	growth factor	---	4	5	13	10	4	16	17	18
17379	ENSMUSG00000062075	Lmnb2	protein_coding	10	80901203	80918245	-	ensembl_havana	gene	LMNB2	lamin B2	Nucleus	other	---	608	547	545	800	556	714	778	858
17380	ENSMUSG00000062077	Trim54	protein_coding	5	31116712	31137630	+	ensembl_havana	gene	TRIM54	tripartite motif containing 54	Cytoplasm	other	---	37	33	24	31	30	47	37	22
17381	ENSMUSG00000062078	Qk	protein_coding	17	10202601	10319854	-	ensembl_havana	gene	QKI	QKI, KH domain containing RNA binding	Nucleus	other	---	2403	2783	2894	4397	3033	3824	3968	4544
17382	ENSMUSG00000062081	Gm6055	processed_pseudogene	14	48079375	48079752	-	havana	gene	Gm6055	microtubule-associated protein 1 light chain 3 pseudogene 2	Other	other	---	25	14	15	22	32	34	21	26
17383	ENSMUSG00000062082	Cd200r4	protein_coding	16	44811733	44839150	+	ensembl_havana	gene	CD200R1L	CD200 receptor 1 like	Plasma Membrane	other	---	0	0	0	0	0	0	0	0
17384	ENSMUSG00000062083	Rpl13a-ps1	processed_pseudogene	19	50030124	50030735	-	ensembl_havana	gene	Rpl13a-ps1	ribosomal protein 13A, pseudogene 1	Other	other	---	19	17	25	13	20	44	21	37
17385	ENSMUSG00000062093	Gm10110	transcribed_processed_pseudogene	14	89896228	89899447	-	havana	gene	Gm5088	poly(A)-binding protein, cytoplasmic pseudogene	Other	other	---	78	64	82	91	63	96	107	113
17386	ENSMUSG00000062098	Btbd3	protein_coding	2	138256565	138589292	+	ensembl_havana	gene	BTBD3	BTB domain containing 3	Other	other	---	775	855	818	1162	850	1176	1268	1342
17387	ENSMUSG00000062101	Zfp119b	protein_coding	17	55938381	55949500	-	ensembl_havana	gene	Zfp119b	zinc finger protein 119b	Other	other	---	49	48	92	141	80	110	129	153
17388	ENSMUSG00000062103	Olfr924	protein_coding	9	38844449	38851495	+	ensembl_havana	gene	OR8D2	olfactory receptor family 8 subfamily D member 2 (gene/pseudogene)	Plasma Membrane	G-protein coupled receptor	---	0	0	0	0	0	0	0	0
17389	ENSMUSG00000062105	Olfr183	protein_coding	16	58995357	59001441	+	ensembl_havana	gene	OR5H15	olfactory receptor family 5 subfamily H member 15	Plasma Membrane	G-protein coupled receptor	---	0	0	0	0	0	0	0	1
17390	ENSMUSG00000062110	Scfd2	protein_coding	5	74204816	74531759	-	ensembl_havana	gene	SCFD2	sec1 family domain containing 2	Other	transporter	---	352	338	265	382	379	523	408	536
17391	ENSMUSG00000062115	Rai1	protein_coding	11	60105013	60199197	+	ensembl_havana	gene	RAI1	retinoic acid induced 1	Cytoplasm	other	---	3199	2776	2344	3330	3534	4602	3970	4276
17392	ENSMUSG00000062116	Zfp954	protein_coding	7	7114690	7121488	-	ensembl_havana	gene	Zfp954	zinc finger protein 954	Other	other	---	145	145	138	172	162	217	224	221
17393	ENSMUSG00000062121	Olfr149	protein_coding	9	39700518	39707117	-	ensembl_havana	gene	Olfr149	olfactory receptor 149	Plasma Membrane	G-protein coupled receptor	---	0	0	0	0	0	0	0	0
17394	ENSMUSG00000062124	Defb45	protein_coding	2	152593191	152599399	-	ensembl_havana	gene	Defb45	defensin beta 45	Other	other	---	0	0	0	0	2	0	0	0
17395	ENSMUSG00000062127	Cttnbp2nl	protein_coding	3	105001915	105053146	-	ensembl_havana	gene	CTTNBP2NL	CTTNBP2 N-terminal like	Cytoplasm	other	---	2124	2241	2501	3633	2023	2440	2491	2711
17396	ENSMUSG00000062128	Olfr20	protein_coding	11	73350783	73355951	+	ensembl_havana	gene	OR1E2	olfactory receptor family 1 subfamily E member 2	Plasma Membrane	G-protein coupled receptor	---	0	0	0	0	0	0	0	0
17397	ENSMUSG00000062132	Arhgap33os	protein_coding	7	30515122	30522193	+	ensembl_havana	gene	Arhgap33os	Rho GTPase activating protein 33, opposite strand	Other	other	---	17	15	14	31	23	30	20	25
17398	ENSMUSG00000062142	Olfr569	protein_coding	7	102883709	102890882	-	ensembl_havana	gene	OR52R1	olfactory receptor family 52 subfamily R member 1 (gene/pseudogene)	Plasma Membrane	G-protein coupled receptor	---	0	0	0	0	0	0	1	0
17399	ENSMUSG00000062148	Ear6	protein_coding	14	51853699	51854643	+	ensembl_havana	gene	Ear2 (includes others)	eosinophil-associated, ribonuclease A family, member 2	Cytoplasm	enzyme	---	0	0	0	0	0	0	0	0
17400	ENSMUSG00000062151	Unc13c	protein_coding	9	73479422	73968966	-	ensembl_havana	gene	UNC13C	unc-13 homolog C	Cytoplasm	other	---	60	81	95	117	58	88	62	69
17401	ENSMUSG00000062152	Rpl21-ps14	processed_pseudogene	8	4861169	4861651	+	ensembl_havana	gene	Rpl21-ps14	ribosomal protein L21, pseudogene 14	Other	other	---	2	3	3	1	0	3	3	2
17402	ENSMUSG00000062154	Tex33	protein_coding	15	78378400	78395912	-	ensembl_havana	gene	TEX33	testis expressed 33	Other	other	---	1	0	0	0	2	1	0	0
17403	ENSMUSG00000062157	Ifnlr1	protein_coding	4	135686287	135708181	+	ensembl_havana	gene	IFNLR1	interferon lambda receptor 1	Plasma Membrane	transmembrane receptor	---	85	85	110	158	77	124	137	126
17404	ENSMUSG00000062162	Mageb1	protein_coding	X	92015191	92016333	-	ensembl_havana	gene	MAGEB1	MAGE family member B1	Nucleus	other	---	9	4	8	12	5	7	12	11
17405	ENSMUSG00000062165	Vmn1r232	protein_coding	17	20913163	20919714	-	ensembl_havana	gene	Vmn1r232	vomeronasal 1 receptor 232	Plasma Membrane	G-protein coupled receptor	---	0	0	0	0	0	1	0	0
17406	ENSMUSG00000062168	Ppef1	protein_coding	X	160623094	160735765	-	ensembl_havana	gene	PPEF1	protein phosphatase with EF-hand domain 1	Extracellular Space	phosphatase	---	24	26	22	37	13	24	74	60
17407	ENSMUSG00000062169	Cnih4	protein_coding	1	181144693	181168994	+	ensembl_havana	gene	CNIH4	cornichon family AMPA receptor auxiliary protein 4	Plasma Membrane	other	---	947	888	852	1254	831	904	936	1176
17408	ENSMUSG00000062170	Fmr1nb	protein_coding	X	68761839	68804567	+	ensembl_havana	gene	Fmr1nb	Fmr1 neighbor	Nucleus	other	---	220	234	291	473	209	256	362	415
17409	ENSMUSG00000062175	Tgif2	protein_coding	2	156840007	156855570	+	ensembl_havana	gene	TGIF2	TGFB induced factor homeobox 2	Nucleus	transcription regulator	---	1329	1107	912	1297	1193	1701	1364	1412
17410	ENSMUSG00000062181	Ces3b	protein_coding	8	105083753	105093929	+	ensembl_havana	gene	CES3	carboxylesterase 3	Cytoplasm	enzyme	---	0	0	0	0	1	0	0	0
17411	ENSMUSG00000062184	Hs6st2	protein_coding	X	51387212	51681856	-	ensembl_havana	gene	HS6ST2	heparan sulfate 6-O-sulfotransferase 2	Plasma Membrane	enzyme	---	306	342	329	470	1167	1562	1270	1466
17412	ENSMUSG00000062186	Olfr395	protein_coding	11	73903318	73909299	-	ensembl_havana	gene	Olfr395	olfactory receptor 395	Plasma Membrane	G-protein coupled receptor	---	0	0	0	0	0	0	0	0
17413	ENSMUSG00000062190	Lancl2	protein_coding	6	57702540	57739439	+	ensembl_havana	gene	LANCL2	LanC like 2	Plasma Membrane	other	---	312	310	373	576	293	355	597	653
17414	ENSMUSG00000062198	2700097O09Rik	protein_coding	12	55045661	55080110	-	ensembl_havana	gene	2700097O09Rik	RIKEN cDNA 2700097O09 gene	Extracellular Space	other	---	219	208	243	388	253	336	330	426
17415	ENSMUSG00000062199	Olfr1465	protein_coding	19	13312768	13315541	-	ensembl_havana	gene	Olfr1465	olfactory receptor 1465	Plasma Membrane	G-protein coupled receptor	---	0	0	0	0	0	0	0	0
17416	ENSMUSG00000062200	Vmn2r7	protein_coding	3	64685044	64844765	-	ensembl_havana	gene	Vmn2r6 (includes others)	vomeronasal 2, receptor 6	Plasma Membrane	G-protein coupled receptor	---	0	0	0	0	0	0	0	1
17417	ENSMUSG00000062201	Prl3d3	protein_coding	13	27156790	27162593	+	ensembl_havana	gene	Prl3d1 (includes others)	prolactin family 3, subfamily d, member 1	Extracellular Space	other	---	2	4	23	28	0	0	1	1
17418	ENSMUSG00000062202	Btbd9	protein_coding	17	30215524	30576488	-	ensembl_havana	gene	BTBD9	BTB domain containing 9	Other	other	---	641	565	531	756	651	832	706	831
17419	ENSMUSG00000062203	Gspt1	protein_coding	16	11219292	11254325	-	ensembl_havana	gene	GSPT1	G1 to S phase transition 1	Cytoplasm	translation regulator	---	4608	4670	4397	6374	4001	5164	5447	6041
17420	ENSMUSG00000062204	Olfr1373	protein_coding	11	52144593	52145528	-	ensembl_havana	gene	Olfr1373 (includes others)	olfactory receptor 1380	Plasma Membrane	G-protein coupled receptor	---	0	0	0	0	0	0	0	0
17421	ENSMUSG00000062209	Erbb4	protein_coding	1	68032186	69108059	-	ensembl_havana	gene	ERBB4	erb-b2 receptor tyrosine kinase 4	Plasma Membrane	kinase	BMS-599626, dacomitinib, afatinib, JNJ-26483327, osimertinib, poziotinib, pirotinib, afatinib/cetuximab, neratinib, pelitinib, afatinib/paclitaxel, afatinib/osimertinib, erlotinib/osimertinib, gefitinib/osimertinib, neratinib/paclitaxel, allitinib	16	5	17	32	13	18	44	47
17422	ENSMUSG00000062210	Tnfaip8	protein_coding	18	49979427	50107173	+	ensembl_havana	gene	TNFAIP8	TNF alpha induced protein 8	Cytoplasm	other	---	330	342	359	583	334	427	577	669
17423	ENSMUSG00000062224	4933411G06Rik	lncRNA	10	51756173	51757194	-	ensembl_havana	gene	4933411G06Rik	Sumo1 pseudogene	Other	other	---	0	0	0	0	0	0	0	0
17424	ENSMUSG00000062226	Gm10112	processed_pseudogene	X	111168341	111168689	+	havana	gene	Gm10112	developmental pluripotency associated 5 pseudogene	Other	other	---	0	0	0	0	0	0	0	0
17425	ENSMUSG00000062232	Rapgef2	protein_coding	3	79062516	79286517	-	ensembl_havana	gene	RAPGEF2	Rap guanine nucleotide exchange factor 2	Cytoplasm	other	---	2367	2410	1798	2610	2209	2838	2327	2545
17426	ENSMUSG00000062234	Gak	protein_coding	5	108569411	108629755	-	ensembl_havana	gene	GAK	cyclin G associated kinase	Nucleus	kinase	---	3404	3062	3063	4362	3149	3943	4197	4541
17427	ENSMUSG00000062235	Gm5341	processed_pseudogene	7	90107480	90107968	-	havana	gene	Gm5341	basic transcription factor 3 pseudogene	Other	other	---	3	0	0	0	3	3	3	0
17428	ENSMUSG00000062245	Olfr170	protein_coding	16	19605696	19611882	-	ensembl_havana	gene	Olfr169 (includes others)	olfactory receptor 169	Plasma Membrane	G-protein coupled receptor	---	0	0	0	0	0	0	0	0
17429	ENSMUSG00000062248	Cks2	protein_coding	13	51645232	51650660	+	ensembl_havana	gene	CKS2	CDC28 protein kinase regulatory subunit 2	Other	kinase	---	750	753	668	1107	700	915	858	1023
17430	ENSMUSG00000062252	Lhfpl5	protein_coding	17	28575641	28585679	+	ensembl_havana	gene	LHFPL5	LHFPL tetraspan subfamily member 5	Plasma Membrane	other	---	2	0	6	5	2	2	7	5
17431	ENSMUSG00000062257	Opcml	protein_coding	9	27790775	28925410	+	ensembl_havana	gene	OPCML	opioid binding protein/cell adhesion molecule like	Plasma Membrane	other	---	6	4	4	13	8	19	34	37
17432	ENSMUSG00000062270	Morf4l1	protein_coding	9	90091665	90114774	-	ensembl_havana	gene	MORF4L1	mortality factor 4 like 1	Nucleus	other	---	5803	5714	5259	7609	5654	6909	7450	8446
17433	ENSMUSG00000062272	Olfr1129	protein_coding	2	87573902	87577259	+	ensembl_havana	gene	Olfr1129/Olfr1130	olfactory receptor 1130	Plasma Membrane	G-protein coupled receptor	---	0	0	0	0	0	0	0	0
17434	ENSMUSG00000062275	Fbxw24	protein_coding	9	109601116	109626057	-	ensembl_havana	gene	Fbxw21 (includes others)	F-box and WD-40 domain protein 21	Other	other	---	0	0	0	0	1	0	0	0
17435	ENSMUSG00000062278	Gm11562	protein_coding	11	99619619	99620435	-	ensembl_havana	gene	KRTAP2-1	keratin associated protein 2-1	Cytoplasm	other	---	0	0	0	0	0	0	0	0
17436	ENSMUSG00000062279	Gm10237	processed_pseudogene	16	35920464	35920799	+	havana	gene	Gm10237	---	Other	other	---	1	1	1	3	3	1	1	2
17437	ENSMUSG00000062282	Gm10113	lncRNA	13	46175428	46191046	-	ensembl_havana	gene	Gm10113	---	Other	other	---	0	0	0	0	0	0	0	1
17438	ENSMUSG00000062284	Gm6030	processed_pseudogene	16	45205100	45205489	+	havana	gene	Gm6030	predicted gene 6030	Other	other	---	27	30	17	42	33	33	48	46
17439	ENSMUSG00000062296	Trank1	protein_coding	9	111311739	111395775	+	ensembl_havana	gene	TRANK1	tetratricopeptide repeat and ankyrin repeat containing 1	Nucleus	transcription regulator	---	548	463	654	1063	249	367	1153	1373
17440	ENSMUSG00000062300	Nectin2	protein_coding	7	19716644	19750483	-	ensembl_havana	gene	NECTIN2	nectin cell adhesion molecule 2	Plasma Membrane	transmembrane receptor	---	1796	1628	1844	2485	1782	2399	2540	2771
17441	ENSMUSG00000062309	Rpp25	protein_coding	9	57504026	57505448	+	ensembl_havana	gene	RPP25	ribonuclease P and MRP subunit p25	Nucleus	other	---	102	92	78	145	62	97	104	121
17442	ENSMUSG00000062310	Glrp1	protein_coding	1	88499871	88510066	-	ensembl_havana	gene	Glrp1	glutamine repeat protein 1	Nucleus	other	---	2	5	16	29	0	0	4	5
17443	ENSMUSG00000062312	Erbb2	protein_coding	11	98412470	98437716	+	ensembl_havana	gene	ERBB2	erb-b2 receptor tyrosine kinase 2	Plasma Membrane	kinase	trastuzumab, BMS-599626, varlitinib, tesevatinib, CP-724,714, BMS-690514, dacomitinib, afatinib, pertuzumab, ertumaxomab, MP 412, sapitinib, mubritinib, trastuzumab emtansine, CUDC 101, lapatinib/pazopanib, JNJ-26483327, lapatinib/letrozole, cyclophosphamide/docetaxel/doxorubicin/trastuzumab, cyclophosphamide/doxorubicin/paclitaxel/trastuzumab, paclitaxel/trastuzumab, capecitabine/lapatinib, docetaxel/pertuzumab/trastuzumab, cyclophosphamide/docetaxel/epirubicin/5-fluorouracil/trastuzumab, docetaxel/trastuzumab, paclitaxel/pertuzumab/trastuzumab, trastuzumab/vinorelbine, capecitabine/trastuzumab, lapatinib/paclitaxel, pertuzumab/trastuzumab, cyclophosphamide/doxorubicin/paclitaxel/pertuzumab/trastuzumab, MGAH22, osimertinib, 89Zr-trastuzumab, tucatinib, poziotinib, [68Ga]ABY-025, pyrotinib, selatinib, MM-111, lapatinib/trastuzumab, MM-302, docetaxel/lapatinib, cyclophosphamide/epirubicin/5-fluorouracil/paclitaxel/trastuzumab, cyclophosphamide/docetaxel/doxorubicin/pertuzumab/trastuzumab, cyclophosphamide/docetaxel/trastuzumab, SYD985, TAK-285, FS102, pirotinib, afatinib/cetuximab, DS-8201a, MEDI4276, ARX788, I-131-SGMIB, alpelisib/trastuzumab emtansine, fulvestrant/pertuzumab/trastuzumab, capecitabine/pertuzumab/trastuzumab, pertuzumab/tamoxifen/trastuzumab, anastrozole/pertuzumab/trastuzumab, exemestane/pertuzumab/trastuzumab, letrozole/pertuzumab/trastuzumab, AP32788, GBR 1302, sym013, RC48, MCLA-128, ZW25, XMT-1522, HER2 inhibitor, ADCT-502, neratinib, cyclophosphamide/methotrexate/trastuzumab, gemcitabine/trastuzumab, eribulin/trastuzumab, MP0274, pelitinib, lapatinib, PRS-343, 68GaNOTA-anti-HER2 VHH1, PF-06804103, afatinib/paclitaxel, docetaxel/trastuzumab/vinorelbine, doxorubicin/lapatinib/paclitaxel/trastuzumab, afatinib/osimertinib, erlotinib/osimertinib, gefitinib/osimertinib, tamoxifen/trastuzumab, anastrozole/lapatinib, anastrozole/lapatinib/trastuzumab, anastrozole/trastuzumab, fulvestrant/trastuzumab, lapatinib/letrozole/trastuzumab, letrozole/trastuzumab, anti-HER2 antibody, DHES0815A, docetaxel/pamidronic acid/trastuzumab, BTRC4017A, erlotinib, exemestane/lapatinib, exemestane/trastuzumab, exemestane/lapatinib/trastuzumab, TAS0728, capecitabine/docetaxel/oxaliplatin/trastuzumab, A166, neratinib/paclitaxel, nordihydroguaiaretic acid, KN026, NJH395, allitinib, cyclophosphamide/doxorubicin/trastuzumab	1246	1095	1193	1610	1166	1470	1670	1889
17444	ENSMUSG00000062314	Olfr1505	protein_coding	19	13913530	13921866	+	ensembl_havana	gene	OR9I1	olfactory receptor family 9 subfamily I member 1	Plasma Membrane	G-protein coupled receptor	---	0	0	1	0	1	0	1	0
17445	ENSMUSG00000062319	Gm10115	lncRNA	2	6950453	6951680	-	ensembl_havana	gene	Gm10115	---	Other	other	---	1	0	0	0	0	1	0	1
17446	ENSMUSG00000062327	T	protein_coding	17	8434423	8442496	+	ensembl_havana	gene	TBXT	T-box transcription factor T	Nucleus	transcription regulator	---	121	146	16	13	53	92	7	3
17447	ENSMUSG00000062328	Rpl17	protein_coding	18	74998558	75003381	+	ensembl_havana	gene	RPL17	ribosomal protein L17	Cytoplasm	other	---	8675	8468	7319	10240	9117	11362	10623	12066
17448	ENSMUSG00000062329	Cytl1	protein_coding	5	37735519	37739820	+	ensembl_havana	gene	CYTL1	cytokine like 1	Extracellular Space	cytokine	---	0	0	0	0	1	0	0	0
17449	ENSMUSG00000062342	Serpinb9e	protein_coding	13	33249612	33260850	+	ensembl_havana	gene	Serpinb9f (includes others)	serine (or cysteine) peptidase inhibitor, clade B, member 9f	Cytoplasm	other	---	6	5	22	25	12	6	17	32
17450	ENSMUSG00000062345	Serpinb2	protein_coding	1	107511423	107535478	+	ensembl_havana	gene	SERPINB2	serpin family B member 2	Extracellular Space	other	---	2828	3297	3449	5155	401	526	289	307
17451	ENSMUSG00000062352	Itgb1bp1	protein_coding	12	21240825	21286284	-	ensembl_havana	gene	ITGB1BP1	integrin subunit beta 1 binding protein 1	Plasma Membrane	transporter	---	609	644	553	814	459	594	659	671
17452	ENSMUSG00000062353	Gm15772	processed_pseudogene	5	3236431	3236868	+	havana	gene	Gm15772	ribosomal protein L26 pseudogene	Other	other	---	720	765	630	897	690	834	762	919
17453	ENSMUSG00000062365	Gm4968	processed_pseudogene	6	127233762	127234619	+	havana	gene	Gm4968	ribosomal protein S2 pseudogene	Other	other	---	0	0	1	2	2	5	4	2
17454	ENSMUSG00000062369	Usp17lb	protein_coding	7	104840257	104842603	-	ensembl_havana	gene	Usp17la (includes others)	ubiquitin specific peptidase 17-like A	Other	peptidase	---	0	0	1	1	0	0	0	0
17455	ENSMUSG00000062372	Otof	protein_coding	5	30367062	30461932	-	ensembl_havana	gene	OTOF	otoferlin	Plasma Membrane	other	---	4	4	6	8	3	5	15	18
17456	ENSMUSG00000062373	Tmem65	protein_coding	15	58782269	58823638	-	ensembl_havana	gene	TMEM65	transmembrane protein 65	Cytoplasm	other	---	843	822	1030	1428	719	789	1029	1177
17457	ENSMUSG00000062376	Borcs7	protein_coding	19	46689906	46703382	+	ensembl_havana	gene	BORCS7	BLOC-1 related complex subunit 7	Cytoplasm	other	---	163	164	155	214	170	223	234	212
17458	ENSMUSG00000062380	Tubb3	protein_coding	8	123411424	123422015	+	ensembl_havana	gene	TUBB3	tubulin beta 3 class III	Cytoplasm	other	epothilone B, ixabepilone, colchicine/probenecid, larotaxel, ABT-751, eribulin, simotaxel, davunetide, vintafolide, milataxel, cevipabulin, gemcitabine/paclitaxel, docetaxel/prednisone, capecitabine/docetaxel, paclitaxel/trastuzumab, capecitabine/ixabepilone, cyclophosphamide/prednisone/vincristine, docetaxel/hydrocortisone, cyclophosphamide/docetaxel, gemcitabine/vinorelbine, cyclophosphamide/daunorubicin/imatinib/prednisone/vincristine, cyclophosphamide/topotecan/vincristine, docetaxel/gemcitabine, docetaxel/gemcitabine/vincristine, irinotecan/vincristine, irinotecan/temozolomide/vincristine, bevacizumab/paclitaxel, cyclophosphamide/docetaxel/epirubicin/5-fluorouracil/trastuzumab, docetaxel/trastuzumab, trastuzumab/vinorelbine, gemcitabine/oxaliplatin/paclitaxel, cyclophosphamide/epirubicin/vincristine, docetaxel/irinotecan, docetaxel/5-fluorouracil/oxaliplatin, capecitabine/docetaxel/gemcitabine, L-asparaginase/prednisone/vincristine, cyclophosphamide/etoposide/prednisone/rituximab/vincristine, cyclophosphamide/vinorelbine, cyclophosphamide/mitoxantrone/prednisone/vincristine, cyclophosphamide/etoposide/prednisone/vincristine, cyclophosphamide/prednisone/rituximab/vincristine, cyclophosphamide/mitoxantrone/prednisone/rituximab/vincristine, plinabulin, docetaxel/epirubicin, docetaxel/paclitaxel, epirubicin/paclitaxel, bevacizumab/paclitaxel/topotecan, paclitaxel/topotecan, bevacizumab/docetaxel, cyclophosphamide/prednisolone/vincristine, cyclophosphamide/prednisolone/rituximab/vincristine, cyclophosphamide/epirubicin/5-fluorouracil/vinorelbine, cyclophosphamide/epirubicin/5-fluorouracil/paclitaxel/trastuzumab, cyclophosphamide/epirubicin/5-fluorouracil/paclitaxel, cyclophosphamide/docetaxel/epirubicin/5-fluorouracil, cyclophosphamide/docetaxel/trastuzumab, cyclophosphamide/gemcitabine/prednisolone/rituximab/vincristine, cyclophosphamide/epirubicin/prednisone/vincristine, docetaxel/prednisolone, prednisone/vincristine, dexamethasone/vincristine, BMS-275183, eribulin/trastuzumab, dexamethasone/imatinib/vincristine, docetaxel, paclitaxel/rituximab, cyclophosphamide/epirubicin/prednisone/rituximab/vincristine, bevacizumab/paclitaxel/pemetrexed, docetaxel/trastuzumab/vinorelbine, L-asparaginase/daunorubicin/prednisone/vincristine, docetaxel/pamidronic acid/trastuzumab, cyclophosphamide/daunorubicin/imatinib/prednisolone/vincristine, capecitabine/docetaxel/oxaliplatin/trastuzumab, docetaxel/gemcitabine/vinorelbine, L-asparaginase/daunorubicin/dexamethasone/vincristine, cyclophosphamide/epirubicin/paclitaxel, docetaxel/5-fluorouracil, vinflunine, vinorelbine, vincristine, vinblastine, paclitaxel, podophyllotoxin, colchicine	181	172	130	150	445	572	208	220
17459	ENSMUSG00000062382	Ftl1-ps1	protein_coding	13	74399694	74407346	+	ensembl_havana	gene	LOC100862446	ferritin light chain 1	Other	other	---	163	170	160	243	141	189	169	222
17460	ENSMUSG00000062391	4932435O22Rik	lncRNA	11	114413401	114448860	-	havana	gene	4932435O22Rik	RIKEN cDNA 4932435O22 gene	Other	other	---	1	3	3	1	3	2	1	1
17461	ENSMUSG00000062393	Dgkk	protein_coding	X	6779306	6948363	+	ensembl_havana	gene	DGKK	diacylglycerol kinase kappa	Cytoplasm	kinase	---	87	92	305	404	92	107	477	546
17462	ENSMUSG00000062397	Zfp706	protein_coding	15	36997027	37007773	-	ensembl_havana	gene	ZNF706	zinc finger protein 706	Other	other	---	999	1011	935	1342	817	1137	1109	1168
17463	ENSMUSG00000062400	Krtap6-5	protein_coding	16	89047289	89047883	-	ensembl_havana	gene	Krtap6-5	keratin associated protein 6-5	Other	other	---	0	0	0	0	0	0	0	0
17464	ENSMUSG00000062410	Hsd3b3	protein_coding	3	98741523	98763127	-	ensembl_havana	gene	HSD3B1	hydroxy-delta-5-steroid dehydrogenase, 3 beta- and steroid delta-isomerase 1	Cytoplasm	enzyme	androstenedione, trilostane	0	6	2	5	4	4	7	9
17465	ENSMUSG00000062421	Arf2	protein_coding	11	103966739	103985337	+	ensembl_havana	gene	Arf2	ADP-ribosylation factor 2	Cytoplasm	other	---	540	481	523	841	525	650	714	727
17466	ENSMUSG00000062426	Olfr304	protein_coding	7	86385657	86386658	-	ensembl_havana	gene	Olfr304	olfactory receptor 304	Plasma Membrane	G-protein coupled receptor	---	0	0	0	0	0	0	0	0
17467	ENSMUSG00000062432	Cyp26c1	protein_coding	19	37685581	37693398	+	ensembl_havana	gene	CYP26C1	cytochrome P450 family 26 subfamily C member 1	Cytoplasm	enzyme	---	5	12	141	210	8	14	224	252
17468	ENSMUSG00000062433	Krtap6-2	protein_coding	16	89419326	89420111	-	havana	gene	Krtap6-2	keratin associated protein 6-2	Other	other	---	0	0	0	0	0	0	0	0
17469	ENSMUSG00000062434	Olfr516	protein_coding	7	108844788	108850529	-	ensembl_havana	gene	Olfr512/Olfr516	olfactory receptor 516	Plasma Membrane	G-protein coupled receptor	---	0	0	0	0	0	0	0	0
17470	ENSMUSG00000062438	Adam1b	protein_coding	5	121500098	121503435	-	ensembl_havana	gene	Adam1b	a disintegrin and metallopeptidase domain 1b	Other	other	---	2	2	3	10	2	11	9	13
17471	ENSMUSG00000062444	Ap3b2	protein_coding	7	81460399	81493925	-	ensembl_havana	gene	AP3B2	adaptor related protein complex 3 subunit beta 2	Cytoplasm	transporter	---	60	49	14	21	113	128	24	16
17472	ENSMUSG00000062456	Rpl9-ps6	protein_coding	19	32465865	32466578	-	ensembl_havana	gene	Rpl9-ps6	ribosomal protein L9, pseudogene 6	Other	other	---	217	233	184	272	227	236	253	293
17473	ENSMUSG00000062458	Gm8623	processed_pseudogene	8	47632329	47632764	-	havana	gene	Gm8623	predicted gene 8623	Other	other	---	38	17	22	35	35	32	32	42
17474	ENSMUSG00000062461	Gm5453	processed_pseudogene	13	98904224	98904670	+	ensembl	gene	Gm5453	predicted gene 5453	Other	other	---	25	22	21	32	23	31	32	36
17475	ENSMUSG00000062464	Cyp4f37	protein_coding	17	32621309	32636184	+	ensembl_havana	gene	Cyp4f16/Cyp4f37	cytochrome P450, family 4, subfamily f, polypeptide 16	Cytoplasm	enzyme	---	5	4	5	8	11	9	11	11
17476	ENSMUSG00000062470	Fbxl12os	lncRNA	9	20607458	20617271	+	ensembl_havana	gene	Fbxl12os	F-box and leucine-rich repeat protein 12, opposite strand	Other	other	---	40	29	46	68	36	49	59	71
17477	ENSMUSG00000062472	Gm4945	processed_pseudogene	17	47042587	47043039	-	ensembl_havana	gene	Gm13141/Gm4945	ribosomal protein L29 pseudogene	Other	other	---	6	7	8	5	5	13	7	5
17478	ENSMUSG00000062477	Hmgb1l	processed_pseudogene	6	131608301	131608871	-	havana	gene	Hmgb1l	high mobility group box 1-like	Other	other	---	0	0	0	0	0	0	0	0
17479	ENSMUSG00000062478	Ctrc	protein_coding	4	141814962	141846359	-	ensembl_havana	gene	CTRC	chymotrypsin C	Extracellular Space	peptidase	---	0	0	0	0	0	3	0	1
17480	ENSMUSG00000062480	Acat3	protein_coding	17	12923813	12940600	-	ensembl_havana	gene	ACAT2	acetyl-CoA acetyltransferase 2	Cytoplasm	enzyme	---	1985	1922	1636	2296	1802	2191	1947	2161
17481	ENSMUSG00000062483	Vmn1r171	protein_coding	7	23630722	23634370	+	ensembl_havana	gene	Vmn1r171 (includes others)	vomeronasal 1 receptor 171	Other	other	---	0	0	0	0	1	0	0	0
17482	ENSMUSG00000062488	Ifit3b	protein_coding	19	34607970	34613401	+	ensembl_havana	gene	IFIT3	interferon induced protein with tetratricopeptide repeats 3	Cytoplasm	other	---	822	637	670	852	2057	2332	3012	3648
17483	ENSMUSG00000062496	4930431F12Rik	lncRNA	5	44966200	44978805	+	ensembl_havana	gene	4930431F12Rik	RIKEN cDNA 4930431F12 gene	Other	other	---	0	0	0	3	1	2	1	3
17484	ENSMUSG00000062497	Olfr1411	protein_coding	1	92594411	92597753	+	ensembl_havana	gene	Olfr1411	olfactory receptor 1411	Plasma Membrane	G-protein coupled receptor	---	0	0	0	0	0	0	0	1
17485	ENSMUSG00000062510	Nsl1	protein_coding	1	191063012	191086474	+	ensembl_havana	gene	NSL1	NSL1 component of MIS12 kinetochore complex	Nucleus	other	---	211	198	191	297	189	251	323	307
17486	ENSMUSG00000062511	4930512M02Rik	protein_coding	11	11589223	11627835	-	ensembl_havana	gene	4930512M02Rik	RIKEN cDNA 4930512M02 gene	Other	other	---	0	0	0	0	0	0	0	0
17487	ENSMUSG00000062515	Fabp4	protein_coding	3	10204088	10208576	-	ensembl_havana	gene	FABP4	fatty acid binding protein 4	Cytoplasm	transporter	---	189	207	100	151	105	100	124	136
17488	ENSMUSG00000062518	Zfp534	protein_coding	4	147673502	147702553	-	ensembl_havana	gene	ZNF616	zinc finger protein 616	Nucleus	transcription regulator	---	22	21	21	48	32	55	51	69
17489	ENSMUSG00000062519	Zfp398	protein_coding	6	47835661	47873537	+	ensembl_havana	gene	ZNF398	zinc finger protein 398	Nucleus	transcription regulator	---	265	246	407	506	337	410	549	636
17490	ENSMUSG00000062524	Ncr1	protein_coding	7	4337724	4345164	+	ensembl_havana	gene	NCR1	natural cytotoxicity triggering receptor 1	Plasma Membrane	transmembrane receptor	---	0	0	0	0	0	0	0	0
17491	ENSMUSG00000062526	Mppe1	protein_coding	18	67225043	67245830	-	ensembl_havana	gene	MPPE1	metallophosphoesterase 1	Cytoplasm	enzyme	---	168	190	168	249	257	301	356	386
17492	ENSMUSG00000062527	Olfr1408	protein_coding	1	173128049	173137374	-	ensembl_havana	gene	Olfr1408	olfactory receptor 1408	Plasma Membrane	G-protein coupled receptor	---	0	0	0	0	0	2	0	0
17493	ENSMUSG00000062528	Tas2r109	protein_coding	6	132980015	132980965	-	ensembl_havana	gene	Tas2r109	taste receptor, type 2, member 109	Other	other	---	0	0	0	0	0	0	0	0
17494	ENSMUSG00000062542	Syt9	protein_coding	7	107370728	107548656	+	ensembl_havana	gene	SYT9	synaptotagmin 9	Plasma Membrane	transporter	---	550	555	452	649	628	743	857	936
17495	ENSMUSG00000062543	Gsdmcl1	transcribed_unprocessed_pseudogene	15	63847309	63855155	+	ensembl_havana	gene	Gsdmcl1	gasdermin C-like 1	Other	other	---	0	0	0	0	0	0	0	1
17496	ENSMUSG00000062545	Tlr12	protein_coding	4	128615443	128618619	-	ensembl_havana	gene	Tlr12	toll-like receptor 12	Other	other	---	4	9	1	3	9	8	1	3
17497	ENSMUSG00000062546	V1ra8	protein_coding	6	90202786	90205866	+	ensembl_havana	gene	V1ra8	vomeronasal 1 receptor, A8	Other	other	---	1	2	2	4	0	5	1	1
17498	ENSMUSG00000062551	Prl2c1	protein_coding	13	27849342	27857788	+	ensembl_havana	gene	Prl2c2 (includes others)	prolactin family 2, subfamily c, member 2	Extracellular Space	growth factor	---	0	0	0	0	0	0	0	2
17499	ENSMUSG00000062553	Olfr709-ps1	protein_coding	7	106922874	106932219	-	ensembl_havana	gene	Olfr709-ps1	olfactory receptor 709, pseudogene 1	Other	other	---	0	0	0	0	0	0	0	0
17500	ENSMUSG00000062554	Gm12751	processed_pseudogene	4	34354043	34354423	+	havana	gene	Gm12751	polymerase (RNA) I polypeptide D pseudogene	Other	other	---	127	112	108	164	107	137	122	136
17501	ENSMUSG00000062556	Scgb1b2	protein_coding	7	31290519	31291821	-	ensembl_havana	gene	Scgb1b27 (includes others)	secretoglobin, family 1B, member 27	Extracellular Space	other	---	0	0	0	0	0	0	0	0
17502	ENSMUSG00000062561	Gm10118	TEC	10	63924866	63927434	-	ensembl_havana	gene	Gm10118	---	Other	other	---	0	0	0	0	1	0	0	1
17503	ENSMUSG00000062563	Cys1	protein_coding	12	24665833	24681813	-	ensembl_havana	gene	CYS1	cystin 1	Cytoplasm	transcription regulator	---	36	31	15	31	83	103	86	78
17504	ENSMUSG00000062564	Tex28	protein_coding	X	74150944	74167838	-	ensembl_havana	gene	TEX28	testis expressed 28	Other	other	---	0	0	1	2	1	3	0	1
17505	ENSMUSG00000062580	Timm17a	protein_coding	1	135295213	135313778	-	ensembl_havana	gene	TIMM17A	translocase of inner mitochondrial membrane 17A	Cytoplasm	transporter	---	1490	1463	1366	2069	1224	1463	1416	1562
17506	ENSMUSG00000062582	Rpl30-ps8	processed_pseudogene	12	99047230	99047574	+	havana	gene	Rpl30-ps8	ribosomal protein L30, pseudogene 8	Other	other	---	2	1	1	1	1	0	1	0
17507	ENSMUSG00000062585	Cnr2	protein_coding	4	135895394	135920207	+	ensembl_havana	gene	CNR2	cannabinoid receptor 2	Plasma Membrane	G-protein coupled receptor	trans-(┬▒)-nabilone, BAY 38-7271, delta-9-tetrahydrocannabinol	6	3	14	10	1	4	10	8
17508	ENSMUSG00000062588	Gm6104	processed_pseudogene	1	4880049	4880651	-	havana	gene	Gm6104	high mobility group box 3 pseudogene	Other	other	---	10	7	10	14	16	17	15	16
17509	ENSMUSG00000062590	Armc9	protein_coding	1	86154780	86278284	+	ensembl_havana	gene	ARMC9	armadillo repeat containing 9	Cytoplasm	other	---	657	531	467	744	591	700	760	819
17510	ENSMUSG00000062591	Tubb4a	protein_coding	17	57080066	57087782	-	ensembl_havana	gene	TUBB4A	tubulin beta 4A class IVa	Cytoplasm	other	epothilone B, colchicine/probenecid, larotaxel, ABT-751, eribulin, simotaxel, davunetide, vintafolide, milataxel, cevipabulin, gemcitabine/paclitaxel, docetaxel/prednisone, capecitabine/docetaxel, paclitaxel/trastuzumab, cyclophosphamide/prednisone/vincristine, docetaxel/hydrocortisone, cyclophosphamide/docetaxel, gemcitabine/vinorelbine, cyclophosphamide/daunorubicin/imatinib/prednisone/vincristine, cyclophosphamide/topotecan/vincristine, docetaxel/gemcitabine, docetaxel/gemcitabine/vincristine, irinotecan/vincristine, irinotecan/temozolomide/vincristine, bevacizumab/paclitaxel, cyclophosphamide/docetaxel/epirubicin/5-fluorouracil/trastuzumab, docetaxel/trastuzumab, trastuzumab/vinorelbine, gemcitabine/oxaliplatin/paclitaxel, cyclophosphamide/epirubicin/vincristine, docetaxel/irinotecan, docetaxel/5-fluorouracil/oxaliplatin, capecitabine/docetaxel/gemcitabine, L-asparaginase/prednisone/vincristine, cyclophosphamide/etoposide/prednisone/rituximab/vincristine, cyclophosphamide/vinorelbine, cyclophosphamide/mitoxantrone/prednisone/vincristine, cyclophosphamide/etoposide/prednisone/vincristine, cyclophosphamide/prednisone/rituximab/vincristine, cyclophosphamide/mitoxantrone/prednisone/rituximab/vincristine, plinabulin, docetaxel/epirubicin, docetaxel/paclitaxel, epirubicin/paclitaxel, bevacizumab/paclitaxel/topotecan, paclitaxel/topotecan, bevacizumab/docetaxel, cyclophosphamide/prednisolone/vincristine, cyclophosphamide/prednisolone/rituximab/vincristine, cyclophosphamide/epirubicin/5-fluorouracil/vinorelbine, cyclophosphamide/epirubicin/5-fluorouracil/paclitaxel/trastuzumab, cyclophosphamide/epirubicin/5-fluorouracil/paclitaxel, cyclophosphamide/docetaxel/epirubicin/5-fluorouracil, cyclophosphamide/docetaxel/trastuzumab, cyclophosphamide/gemcitabine/prednisolone/rituximab/vincristine, cyclophosphamide/epirubicin/prednisone/vincristine, docetaxel/prednisolone, prednisone/vincristine, dexamethasone/vincristine, BMS-275183, eribulin/trastuzumab, dexamethasone/imatinib/vincristine, docetaxel, paclitaxel/rituximab, cyclophosphamide/epirubicin/prednisone/rituximab/vincristine, bevacizumab/paclitaxel/pemetrexed, docetaxel/trastuzumab/vinorelbine, L-asparaginase/daunorubicin/prednisone/vincristine, docetaxel/pamidronic acid/trastuzumab, cyclophosphamide/daunorubicin/imatinib/prednisolone/vincristine, capecitabine/docetaxel/oxaliplatin/trastuzumab, docetaxel/gemcitabine/vinorelbine, L-asparaginase/daunorubicin/dexamethasone/vincristine, cyclophosphamide/epirubicin/paclitaxel, docetaxel/5-fluorouracil, vinflunine, vinorelbine, vincristine, vinblastine, paclitaxel, podophyllotoxin, colchicine	54	59	81	106	26	41	106	94
17511	ENSMUSG00000062593	Gm49339	protein_coding	10	51480612	51496613	+	havana	gene	LILRB4	leukocyte immunoglobulin like receptor B4	Plasma Membrane	other	---	0	0	0	0	0	0	0	0
17512	ENSMUSG00000062598	Vmn1r178	protein_coding	7	23892009	23895622	+	ensembl_havana	gene	Vmn1r180 (includes others)	vomeronasal 1 receptor 180	Other	other	---	0	0	0	0	0	0	0	1
17513	ENSMUSG00000062604	Srpk2	protein_coding	5	23503264	23684617	-	ensembl_havana	gene	SRPK2	SRSF protein kinase 2	Nucleus	kinase	---	1921	1908	1907	2874	2347	3090	2992	3417
17514	ENSMUSG00000062608	Olfr195	protein_coding	16	59147046	59150777	+	ensembl_havana	gene	OR5K3	olfactory receptor family 5 subfamily K member 3	Plasma Membrane	G-protein coupled receptor	---	0	0	0	0	0	0	0	0
17515	ENSMUSG00000062609	Kcnj15	protein_coding	16	95257558	95300260	+	ensembl_havana	gene	KCNJ15	potassium voltage-gated channel subfamily J member 15	Plasma Membrane	ion channel	---	308	335	220	322	550	726	613	653
17516	ENSMUSG00000062611	Rps3a2	processed_pseudogene	14	88123017	88123808	-	havana	gene	Rps3a2	ribosomal protein S3A2	Other	other	---	98	127	84	120	100	151	137	120
17517	ENSMUSG00000062619	2310039H08Rik	protein_coding	17	46772635	46773396	+	ensembl_havana	gene	2310039H08Rik	RIKEN cDNA 2310039H08 gene	Other	other	---	111	116	84	154	140	176	159	173
17518	ENSMUSG00000062621	Olfr911-ps1	protein_coding	9	38521580	38527133	+	ensembl_havana	gene	Olfr911-ps1	olfactory receptor 911, pseudogene 1	Plasma Membrane	G-protein coupled receptor	---	0	0	0	0	0	0	0	0
17519	ENSMUSG00000062624	Cyp2c67	protein_coding	19	39608842	39649051	-	ensembl_havana	gene	Cyp2c40 (includes others)	cytochrome P450, family 2, subfamily c, polypeptide 40	Cytoplasm	enzyme	---	0	0	0	0	0	0	0	0
17520	ENSMUSG00000062627	Mysm1	protein_coding	4	94942040	94979100	-	ensembl_havana	gene	MYSM1	Myb like, SWIRM and MPN domains 1	Nucleus	enzyme	---	677	762	1151	2004	1236	1483	2076	2219
17521	ENSMUSG00000062629	Olfr114	protein_coding	17	37589233	37592743	-	ensembl_havana	gene	Olfr114	olfactory receptor 114	Plasma Membrane	G-protein coupled receptor	---	0	0	0	0	0	0	0	0
17522	ENSMUSG00000062638	Btnl1	protein_coding	17	34377132	34386028	+	ensembl_havana	gene	Btnl1	butyrophilin-like 1	Plasma Membrane	other	---	0	1	0	0	3	1	0	1
17523	ENSMUSG00000062646	Ganc	protein_coding	2	120403896	120461700	+	ensembl_havana	gene	GANC	glucosidase alpha, neutral C	Extracellular Space	enzyme	miglitol	255	230	316	478	314	367	467	575
17524	ENSMUSG00000062647	Rpl7a	protein_coding	2	26910764	26913318	+	ensembl_havana	gene	RPL7A	ribosomal protein L7a	Cytoplasm	other	---	13027	11743	10371	14992	11121	13927	13396	14982
17525	ENSMUSG00000062649	Olfr44	protein_coding	9	39481786	39493995	-	ensembl_havana	gene	Olfr44	olfactory receptor 44	Plasma Membrane	G-protein coupled receptor	---	0	0	0	0	0	0	0	0
17526	ENSMUSG00000062651	H2al2a	protein_coding	2	17996417	17996958	-	ensembl_havana	gene	H2al2a (includes others)	H2A histone family member L2A	Nucleus	other	---	0	0	0	0	0	0	0	0
17527	ENSMUSG00000062661	Ncs1	protein_coding	2	31245823	31295989	+	ensembl_havana	gene	NCS1	neuronal calcium sensor 1	Plasma Membrane	other	---	2083	1962	1717	2378	1208	1582	1261	1365
17528	ENSMUSG00000062683	Atp5g2	protein_coding	15	102662864	102672352	-	ensembl_havana	gene	ATP5MC2	ATP synthase membrane subunit c locus 2	Cytoplasm	transporter	---	938	851	812	1104	790	1063	1120	1222
17529	ENSMUSG00000062687	Cks1brt	protein_coding	8	85151924	85173622	+	ensembl_havana	gene	Cks1brt	CDC28 protein kinase 1b, retrogene	Cytoplasm	other	---	0	0	0	0	0	0	0	1
17530	ENSMUSG00000062691	Cebpzos	protein_coding	17	78916500	78920306	+	ensembl_havana	gene	Cebpzos	CCAAT/enhancer binding protein (C/EBP), zeta, opposite strand	Other	other	---	324	391	326	479	336	412	392	459
17531	ENSMUSG00000062694	Cav3	protein_coding	6	112459505	112472872	+	ensembl_havana	gene	CAV3	caveolin 3	Plasma Membrane	enzyme	---	0	0	1	0	1	1	0	0
17532	ENSMUSG00000062704	9430002A10Rik	lncRNA	8	88174560	88175034	+	ensembl_havana	gene	9430002A10Rik	---	Other	other	---	1	3	5	3	2	4	6	2
17533	ENSMUSG00000062705	Tpbpb	protein_coding	13	60901188	60904880	-	ensembl_havana	gene	Tpbpa/Tpbpb	trophoblast specific protein alpha	Nucleus	other	---	0	0	0	0	0	0	0	0
17534	ENSMUSG00000062712	Olfr531	protein_coding	7	140399045	140402918	-	ensembl_havana	gene	Olfr531	olfactory receptor 531	Plasma Membrane	G-protein coupled receptor	---	0	0	0	0	0	0	0	0
17535	ENSMUSG00000062713	Sim2	protein_coding	16	94084931	94127032	+	ensembl_havana	gene	SIM2	SIM bHLH transcription factor 2	Nucleus	transcription regulator	---	25	22	40	47	27	43	80	83
17536	ENSMUSG00000062727	Hist1h2bk	protein_coding	13	22035870	22036345	+	ensembl_havana	gene	HIST1H2BK	histone cluster 1 H2B family member k	Nucleus	other	---	4	4	9	9	4	7	6	6
17537	ENSMUSG00000062729	Ppox	protein_coding	1	171275990	171281186	-	ensembl_havana	gene	PPOX	protoporphyrinogen oxidase	Cytoplasm	enzyme	---	778	686	701	973	842	1086	962	986
17538	ENSMUSG00000062732	Lypd4	protein_coding	7	24864620	24869941	-	ensembl_havana	gene	LYPD4	LY6/PLAUR domain containing 4	Other	other	---	7	8	15	22	8	8	10	10
17539	ENSMUSG00000062737	Prl3d2	protein_coding	13	27121698	27127555	+	ensembl_havana	gene	Prl3d1 (includes others)	prolactin family 3, subfamily d, member 1	Extracellular Space	other	---	47	43	111	132	2	1	4	4
17540	ENSMUSG00000062742	Gm5239	processed_pseudogene	18	35536583	35536947	+	havana	gene	Gm5239	ubiquitin A-52 residue ribosomal protein fusion product 1 pseudogene	Other	other	---	29	45	29	42	37	40	39	43
17541	ENSMUSG00000062743	Zfp677	protein_coding	17	21383748	21399265	+	ensembl_havana	gene	Zfp677	zinc finger protein 677	Other	other	---	99	79	123	217	140	182	257	247
17542	ENSMUSG00000062751	Prss1	protein_coding	6	41458932	41463786	+	ensembl_havana	gene	Prss1 (includes others)	protease, serine 1 (trypsin 1)	Extracellular Space	peptidase	---	0	0	0	0	0	0	0	0
17543	ENSMUSG00000062753	AI413582	protein_coding	17	27563573	27565756	-	ensembl_havana	gene	AI413582	expressed sequence AI413582	Other	other	---	424	397	237	303	279	386	246	317
17544	ENSMUSG00000062757	Olfr1206	protein_coding	2	88863231	88867753	+	ensembl_havana	gene	OR4C11	olfactory receptor family 4 subfamily C member 11	Plasma Membrane	G-protein coupled receptor	---	0	0	0	0	0	0	3	0
17545	ENSMUSG00000062758	Gm16477	processed_pseudogene	7	131614188	131614988	-	ensembl_havana	gene	Gm16477	ribosomal protein L7a pseudogene	Other	other	---	8	9	12	13	14	11	15	7
17546	ENSMUSG00000062760	Shisal1	protein_coding	15	84379203	84447097	-	ensembl_havana	gene	SHISAL1	shisa like 1	Other	other	---	213	169	38	92	147	172	94	97
17547	ENSMUSG00000062761	Zfp512	protein_coding	5	31452431	31481754	+	ensembl_havana	gene	ZNF512	zinc finger protein 512	Nucleus	transcription regulator	---	1295	1104	1232	1859	1237	1528	1856	2036
17548	ENSMUSG00000062762	Ei24	protein_coding	9	36779159	36797393	-	ensembl_havana	gene	EI24	EI24 autophagy associated transmembrane protein	Other	other	---	2698	2531	2673	3981	2546	3173	3945	4577
17549	ENSMUSG00000062773	Tex101	protein_coding	7	24668007	24676675	-	ensembl_havana	gene	TEX101	testis expressed 101	Plasma Membrane	other	---	1509	1358	1521	2200	1445	1787	1884	2159
17550	ENSMUSG00000062778	Chia1	protein_coding	3	106113229	106132120	+	ensembl_havana	gene	CHIA	chitinase acidic	Extracellular Space	enzyme	---	1	1	0	0	0	0	0	0
17551	ENSMUSG00000062782	Olfr527	protein_coding	7	140334017	140338551	+	ensembl_havana	gene	Olfr527	olfactory receptor 527	Plasma Membrane	G-protein coupled receptor	---	0	0	0	1	0	0	0	0
17552	ENSMUSG00000062783	Csprs	protein_coding	GL456221.1	111572	163011	-	ensembl	gene	Csprs (includes others)	component of Sp100-rs	Plasma Membrane	G-protein coupled receptor	---	6	6	7	7	19	22	30	13
17553	ENSMUSG00000062785	Kcnc3	protein_coding	7	44590664	44604754	+	ensembl_havana	gene	KCNC3	potassium voltage-gated channel subfamily C member 3	Plasma Membrane	ion channel	dalfampridine	99	80	78	153	75	89	86	130
17554	ENSMUSG00000062791	Gm382	protein_coding	X	127039972	127063986	+	ensembl_havana	gene	Gm382	predicted gene 382	Other	other	---	0	0	0	0	0	0	0	0
17555	ENSMUSG00000062793	Olfr1158	protein_coding	2	87990113	87991054	+	ensembl_havana	gene	Olfr1158	olfactory receptor 1158	Plasma Membrane	G-protein coupled receptor	---	0	0	0	0	0	0	0	0
17556	ENSMUSG00000062794	Zfp599	protein_coding	9	22247430	22259895	-	ensembl_havana	gene	Zfp599	zinc finger protein 599	Other	other	---	36	47	96	141	53	49	115	128
17557	ENSMUSG00000062797	Hikeshi	protein_coding	7	89917529	89941204	-	ensembl_havana	gene	HIKESHI	Hikeshi, heat shock protein nuclear import factor	Cytoplasm	transporter	---	389	399	348	601	376	545	476	583
17558	ENSMUSG00000062814	Ssxa1	protein_coding	X	21115820	21121192	+	ensembl_havana	gene	Ssxa1	synovial sarcoma, X member A1	Other	other	---	0	0	0	0	0	0	0	0
17559	ENSMUSG00000062818	Vmn1r51	protein_coding	6	90122596	90132264	+	ensembl_havana	gene	Vmn1r51 (includes others)	vomeronasal 1 receptor 51	Plasma Membrane	other	---	2	5	10	16	12	16	15	14
17560	ENSMUSG00000062822	4833420G17Rik	protein_coding	13	119462768	119486120	+	ensembl_havana	gene	C5orf34	chromosome 5 open reading frame 34	Other	other	---	811	875	863	1370	1102	1425	1537	1629
17561	ENSMUSG00000062825	Actg1	protein_coding	11	120345690	120348542	-	ensembl_havana	gene	ACTG1	actin gamma 1	Cytoplasm	other	---	18050	16543	16628	22423	15576	19829	20784	22343
17562	ENSMUSG00000062826	Ces2f	protein_coding	8	104947356	104960047	+	ensembl_havana	gene	Ces2f	carboxylesterase 2F	Other	enzyme	---	3	4	5	13	6	1	8	20
17563	ENSMUSG00000062833	Sval3	protein_coding	6	41968140	41973090	+	ensembl_havana	gene	Sval3	seminal vesicle antigen-like 3	Other	other	---	0	0	0	0	0	0	0	0
17564	ENSMUSG00000062844	Olfr1458	protein_coding	19	13101593	13106775	-	ensembl_havana	gene	Olfr1458	olfactory receptor 1458	Plasma Membrane	G-protein coupled receptor	---	0	0	0	0	0	0	0	0
17565	ENSMUSG00000062846	Gm14176	processed_pseudogene	2	157901536	157902012	+	havana	gene	Gm14176	ubiquitin-conjugating enzyme E2I pseudogene	Other	other	---	14	10	9	9	12	11	10	8
17566	ENSMUSG00000062859	Tcp11	protein_coding	17	28066745	28080639	-	ensembl_havana	gene	TCP11	t-complex 11	Cytoplasm	other	---	25	23	24	30	39	45	52	63
17567	ENSMUSG00000062861	Zfp28	protein_coding	7	6383295	6396915	+	ensembl_havana	gene	ZFP28	ZFP28 zinc finger protein	Nucleus	transcription regulator	---	164	134	207	268	164	203	246	283
17568	ENSMUSG00000062866	Phactr2	protein_coding	10	13207717	13474412	-	ensembl_havana	gene	PHACTR2	phosphatase and actin regulator 2	Other	other	---	271	290	448	662	476	597	924	1017
17569	ENSMUSG00000062867	Impdh2	protein_coding	9	108560286	108565584	+	ensembl_havana	gene	IMPDH2	inosine monophosphate dehydrogenase 2	Cytoplasm	enzyme	thioguanine, VX-944, pegintron/ribavirin, interferon alfacon-1/ribavirin, 6-mercaptopurine/prednisone/thioguanine, IFNA2B/ribavirin, methylprednisolone/mycophenolate mofetil, mycophenolate mofetil/prednisone, mycophenolate mofetil, cytarabine/daunorubicin/thioguanine, cytarabine/thioguanine, mycophenolic acid, ribavirin	4009	3620	2838	4088	3434	4037	3484	3991
17570	ENSMUSG00000062868	Olfr830	protein_coding	9	18874693	18878369	+	ensembl_havana	gene	Olfr830	olfactory receptor 830	Plasma Membrane	G-protein coupled receptor	---	0	0	0	0	0	0	0	0
17571	ENSMUSG00000062873	Olfr1355	protein_coding	10	78875540	78882266	+	ensembl_havana	gene	Olfr1354 (includes others)	olfactory receptor 8	Plasma Membrane	G-protein coupled receptor	---	0	0	0	0	0	0	0	0
17572	ENSMUSG00000062874	Gm4978	processed_pseudogene	9	69450235	69451035	-	ensembl_havana	gene	Gm4978	ribosomal protein L7A pseudogene	Other	other	---	0	0	2	0	0	0	0	0
17573	ENSMUSG00000062878	Olfr298	protein_coding	7	86486322	86492484	-	ensembl_havana	gene	Olfr298	olfactory receptor 298	Plasma Membrane	G-protein coupled receptor	---	0	0	0	0	0	0	0	0
17574	ENSMUSG00000062892	Olfr1450	protein_coding	19	12950258	12956406	+	ensembl_havana	gene	Olfr1450	olfactory receptor 1450	Plasma Membrane	G-protein coupled receptor	---	0	0	0	0	0	0	0	0
17575	ENSMUSG00000062896	Rpl31-ps11	processed_pseudogene	3	94604408	94604784	-	havana	gene	Rpl31-ps11	ribosomal protein L31, pseudogene 11	Other	other	---	17	24	21	33	23	36	27	27
17576	ENSMUSG00000062901	Klhl24	protein_coding	16	20097542	20129221	+	ensembl_havana	gene	KLHL24	kelch like family member 24	Plasma Membrane	other	---	1324	1360	1382	2030	2322	2835	2838	3314
17577	ENSMUSG00000062905	Vmn1r32	protein_coding	6	66552180	66560096	-	ensembl_havana	gene	Vmn1r32	vomeronasal 1 receptor 32	Plasma Membrane	G-protein coupled receptor	---	0	2	2	6	1	9	9	9
17578	ENSMUSG00000062906	Hdac10	protein_coding	15	89123307	89128700	-	ensembl_havana	gene	HDAC10	histone deacetylase 10	Nucleus	transcription regulator	tributyrin, belinostat, pyroxamide, chidamide	155	145	142	201	205	259	228	253
17579	ENSMUSG00000062908	Acadm	protein_coding	3	153922357	153944632	-	ensembl_havana	gene	ACADM	acyl-CoA dehydrogenase medium chain	Cytoplasm	enzyme	---	890	950	968	1481	1005	1265	1491	1717
17580	ENSMUSG00000062914	Olfr777	protein_coding	10	129264407	129271485	-	ensembl_havana	gene	Olfr777/Olfr800	olfactory receptor 800	Plasma Membrane	G-protein coupled receptor	---	0	0	0	0	0	1	1	0
17581	ENSMUSG00000062929	Cfl2	protein_coding	12	54858809	54862877	-	ensembl_havana	gene	CFL2	cofilin 2	Extracellular Space	other	---	1246	1279	2195	3090	1200	1555	2857	3400
17582	ENSMUSG00000062931	Zfp938	protein_coding	10	82224850	82241280	-	ensembl_havana	gene	Zfp938	zinc finger protein 938	Other	other	---	70	79	93	139	98	140	158	192
17583	ENSMUSG00000062933	Gm10123	processed_pseudogene	9	96895658	96896147	+	havana	gene	Gm10123	peptidylprolyl isomerase A-like pseudogene	Other	other	---	118	138	111	117	79	97	108	99
17584	ENSMUSG00000062937	Mtap	protein_coding	4	89137122	89181081	+	ensembl_havana	gene	MTAP	methylthioadenosine phosphorylase	Nucleus	enzyme	---	2549	2569	2317	3234	1007	1290	1528	1723
17585	ENSMUSG00000062939	Stat4	protein_coding	1	51987148	52107189	+	ensembl_havana	gene	STAT4	signal transducer and activator of transcription 4	Nucleus	transcription regulator	---	1	0	5	10	1	0	9	13
17586	ENSMUSG00000062944	9130023H24Rik	protein_coding	7	128234458	128238031	-	ensembl_havana	gene	9130023H24Rik	RIKEN cDNA 9130023H24 gene	Other	other	---	286	288	302	450	341	398	444	492
17587	ENSMUSG00000062949	Atp11c	protein_coding	X	60223290	60592698	-	ensembl_havana	gene	ATP11C	ATPase phospholipid transporting 11C	Plasma Membrane	transporter	---	402	387	558	930	509	641	965	1121
17588	ENSMUSG00000062952	Tas2r110	protein_coding	6	132868008	132869009	+	ensembl_havana	gene	Tas2r110	taste receptor, type 2, member 110	Plasma Membrane	G-protein coupled receptor	---	0	0	0	0	0	0	0	0
17589	ENSMUSG00000062960	Kdr	protein_coding	5	75932827	75978458	-	ensembl_havana	gene	KDR	kinase insert domain receptor	Plasma Membrane	kinase	AEE 788, sunitinib, cediranib, pazopanib, axitinib, tesevatinib, CEP 7055, brivanib alaninate, CHIR-265, lenvatinib, tivozanib, BMS-690514, motesanib, OSI-930, telatinib, XL999, brivanib, ramucirumab, cabozantinib, nintedanib, XL820, pegdinetanib, foretinib, alacizumab pegol, regorafenib, golvatinib, henatinib, TAK 593, apatinib, CP-547632, PF 00337210, JI 101, CYC 116, bortezomib/sorafenib, lapatinib/pazopanib, dexamethasone/lenalidomide/sorafenib, bevacizumab/sorafenib, rebastinib, glesatinib, cabozantinib/erlotinib, famitinib, lucitanib, paclitaxel/ramucirumab, VEGF inhibitor drug, docetaxel/ramucirumab, cytarabine/idarubicin/sorafenib, 5-azacytidine/sorafenib, decitabine/sorafenib, fruquintinib, altiratinib, sitravatinib, anlotinib, SAR103168, pexmetinib, sulfatinib, erdafitinib, VEGFR2-targeted Contrast Agent BR55, PRS-050-PEG40, everolimus/sorafenib, docetaxel/nintedanib, everolimus/lenvatinib, VEGFR2 inhibitor, vatalanib, sorafenib, sorafenib/sulindac/sunitinib, vandetanib, pegaptanib, imatinib/sunitinib, crizotinib/pazopanib, HLX06, erlotinib/ramucirumab, cabozantinib/nivolumab, semaxinib, orantinib, everolimus/vandetanib, imatinib/sorafenib, clofarabine/cytarabine/sorafenib, ningetinib, tanibirumab, 5-azacytidine/midostaurin, axitinib/pembrolizumab, midostaurin	50	56	59	77	48	35	61	60
17590	ENSMUSG00000062961	Ccdc177	protein_coding	12	80754043	80760687	-	ensembl_havana	gene	CCDC177	coiled-coil domain containing 177	Other	other	---	10	4	10	23	9	4	10	14
17591	ENSMUSG00000062962	Gm6378	processed_pseudogene	18	21076668	21077109	-	havana	gene	Gm6378	ribosomal protein L27A pseudogene	Other	other	---	1	2	2	4	0	2	4	1
17592	ENSMUSG00000062963	Ufc1	protein_coding	1	171288563	171295024	-	ensembl_havana	gene	UFC1	ubiquitin-fold modifier conjugating enzyme 1	Cytoplasm	enzyme	---	806	853	738	973	840	1087	922	985
17593	ENSMUSG00000062980	Cped1	protein_coding	6	21985916	22256404	+	ensembl_havana	gene	CPED1	cadherin like and PC-esterase domain containing 1	Cytoplasm	other	---	757	820	469	641	1253	1654	913	1037
17594	ENSMUSG00000062981	Mrpl42	protein_coding	10	95480805	95501940	-	ensembl_havana	gene	MRPL42	mitochondrial ribosomal protein L42	Cytoplasm	other	---	1122	1216	1139	1636	1190	1340	1352	1490
17595	ENSMUSG00000062987	Olfr715b	protein_coding	7	107103748	107110369	-	ensembl_havana	gene	OR2D2	olfactory receptor family 2 subfamily D member 2	Plasma Membrane	G-protein coupled receptor	---	0	0	0	0	0	0	0	0
17596	ENSMUSG00000062991	Nrg1	protein_coding	8	31814551	32884797	-	ensembl_havana	gene	Nrg1	neuregulin 1	Plasma Membrane	other	---	646	726	634	930	821	1053	778	960
17597	ENSMUSG00000062995	Ica1	protein_coding	6	8630527	8778488	-	ensembl_havana	gene	ICA1	islet cell autoantigen 1	Cytoplasm	other	---	246	216	273	386	281	346	410	505
17598	ENSMUSG00000062997	Rpl35	protein_coding	2	39001580	39005624	-	ensembl_havana	gene	RPL35	ribosomal protein L35	Cytoplasm	other	---	7404	6523	5331	7638	6328	7693	6833	7664
17599	ENSMUSG00000063001	Gm9701	processed_pseudogene	3	62923807	62924233	-	havana	gene	Gm9701	predicted gene 9701	Other	other	---	2	5	4	6	2	3	8	3
17600	ENSMUSG00000063011	Msln	protein_coding	17	25748613	25754378	-	ensembl_havana	gene	MSLN	mesothelin	Extracellular Space	other	amatuximab, SS1(dsfv)PE38, LMB-100	12	8	9	15	3	11	20	10
17601	ENSMUSG00000063015	Ccni	protein_coding	5	93181933	93206495	-	ensembl_havana	gene	CCNI	cyclin I	Other	other	---	3967	3835	3737	5503	3564	4626	4914	5395
17602	ENSMUSG00000063018	2010204K13Rik	lncRNA	X	7411817	7445143	-	havana	gene	2010204K13Rik	RIKEN cDNA 2010204K13 gene	Other	other	---	77	83	52	69	80	97	53	42
17603	ENSMUSG00000063019	Manbal	protein_coding	2	157367594	157396763	+	ensembl_havana	gene	MANBAL	mannosidase beta like	Other	other	---	452	389	336	464	391	494	423	494
17604	ENSMUSG00000063020	Olfr194	protein_coding	16	59116537	59121069	-	ensembl_havana	gene	Olfr194/Olfr203	olfactory receptor 203	Plasma Membrane	G-protein coupled receptor	---	0	1	0	0	0	0	0	0
17605	ENSMUSG00000063021	Hist1h2ak	protein_coding	13	21753435	21753827	-	ensembl_havana	gene	HIST1H2AA	histone cluster 1 H2A family member a	Nucleus	other	---	7	8	5	7	4	4	6	8
17606	ENSMUSG00000063047	Zfp780b	protein_coding	7	27959135	27979171	-	ensembl_havana	gene	ZNF780B	zinc finger protein 780B	Other	other	---	142	125	173	294	207	274	266	317
17607	ENSMUSG00000063049	Ing2	protein_coding	8	47667178	47675556	-	ensembl_havana	gene	ING2	inhibitor of growth family member 2	Nucleus	transcription regulator	---	303	285	222	324	303	379	257	302
17608	ENSMUSG00000063052	Lrrc40	protein_coding	3	158036662	158068487	+	ensembl_havana	gene	LRRC40	leucine rich repeat containing 40	Nucleus	other	---	1002	989	1082	1557	980	1155	1465	1769
17609	ENSMUSG00000063058	Prr23a2	protein_coding	9	98856494	98857374	+	ensembl_havana	gene	PRR23A	proline rich 23A	Other	other	---	46	38	51	114	70	77	100	124
17610	ENSMUSG00000063060	Sox7	protein_coding	14	63943673	63950732	+	ensembl_havana	gene	SOX7	SRY-box 7	Nucleus	transcription regulator	---	384	406	115	169	32	36	21	26
17611	ENSMUSG00000063063	Ctnna2	protein_coding	6	76881637	77979699	-	ensembl_havana	gene	CTNNA2	catenin alpha 2	Plasma Membrane	other	---	65	52	69	101	103	134	126	139
17612	ENSMUSG00000063065	Mapk3	protein_coding	7	126759601	126765819	+	ensembl_havana	gene	MAPK3	mitogen-activated protein kinase 3	Cytoplasm	kinase	ulixertinib, LY3214996, KO-947, ASN007, ASTX029	2443	2174	1909	2856	2293	2822	2344	2670
17613	ENSMUSG00000063077	Kif1b	protein_coding	4	149176319	149307693	-	ensembl_havana	gene	KIF1B	kinesin family member 1B	Cytoplasm	transporter	---	3413	3508	3600	4968	3705	4960	5049	5809
17614	ENSMUSG00000063087	Gm10125	lncRNA	18	5491503	5593505	-	ensembl_havana	gene	Gm10125	predicted gene 10125	Other	other	---	60	44	49	89	69	102	79	107
17615	ENSMUSG00000063089	Klk1b8	protein_coding	7	43950664	43954941	+	ensembl_havana	gene	KLK3	kallikrein related peptidase 3	Extracellular Space	peptidase	---	0	0	0	0	0	1	0	3
17616	ENSMUSG00000063106	Olfr1510	protein_coding	14	52409131	52414373	-	ensembl_havana	gene	OR10G2	olfactory receptor family 10 subfamily G member 2	Plasma Membrane	G-protein coupled receptor	---	0	0	0	0	0	0	0	0
17617	ENSMUSG00000063108	Zfp26	protein_coding	9	20428449	20460162	-	ensembl_havana	gene	ZNF778	zinc finger protein 778	Nucleus	transcription regulator	---	576	714	1003	1528	997	1261	1664	1867
17618	ENSMUSG00000063109	Dgkeos	lncRNA	11	89064729	89069098	+	ensembl_havana	gene	Dgkeos	diacylglycerol kinase, epsilon, opposite strand	Other	other	---	8	1	1	2	5	5	8	8
17619	ENSMUSG00000063116	Olfr410	protein_coding	11	74330281	74338031	-	ensembl_havana	gene	OR3A2	olfactory receptor family 3 subfamily A member 2	Plasma Membrane	G-protein coupled receptor	---	0	0	0	0	0	0	0	0
17620	ENSMUSG00000063120	Olfr480	protein_coding	7	108064878	108067346	-	ensembl_havana	gene	OR5P3	olfactory receptor family 5 subfamily P member 3	Plasma Membrane	G-protein coupled receptor	---	0	0	0	0	0	0	0	0
17621	ENSMUSG00000063129	Aldoart2	protein_coding	12	55565239	55566896	+	ensembl_havana	gene	Aldoart2	aldolase 1 A, retrogene 2	Other	enzyme	---	5	5	11	14	3	12	6	9
17622	ENSMUSG00000063130	Calml3	protein_coding	13	3802896	3804316	-	ensembl_havana	gene	CALML3	calmodulin like 3	Cytoplasm	other	---	0	0	1	0	0	1	1	0
17623	ENSMUSG00000063133	Klk1b1	protein_coding	7	43966751	43971318	+	ensembl_havana	gene	KLK3	kallikrein related peptidase 3	Extracellular Space	peptidase	---	1	0	0	0	0	0	0	0
17624	ENSMUSG00000063137	Olfr177	protein_coding	16	58870955	58874768	-	ensembl_havana	gene	OR5K2	olfactory receptor family 5 subfamily K member 2	Plasma Membrane	G-protein coupled receptor	---	1	0	0	0	0	0	0	0
17625	ENSMUSG00000063142	Kcnma1	protein_coding	14	23289431	24014491	-	ensembl_havana	gene	KCNMA1	potassium calcium-activated channel subfamily M alpha 1	Plasma Membrane	ion channel	tedisamil, cromolyn	9	10	10	13	48	70	63	87
17626	ENSMUSG00000063145	Bbs5	protein_coding	2	69647171	69667571	+	ensembl_havana	gene	BBS5	Bardet-Biedl syndrome 5	Cytoplasm	other	---	84	93	83	149	97	113	152	173
17627	ENSMUSG00000063146	Clip2	protein_coding	5	134489383	134552434	-	ensembl_havana	gene	CLIP2	CAP-Gly domain containing linker protein 2	Cytoplasm	transcription regulator	---	3518	3132	2625	3717	2227	2948	2805	2936
17628	ENSMUSG00000063157	Csn2	protein_coding	5	87692624	87699630	-	ensembl_havana	gene	CSN2	casein beta	Extracellular Space	kinase	---	0	2	0	1	0	0	0	0
17629	ENSMUSG00000063160	Numbl	protein_coding	7	27258433	27282144	+	ensembl_havana	gene	NUMBL	NUMB like endocytic adaptor protein	Cytoplasm	other	---	1583	1405	1226	1619	1910	2688	2284	2384
17630	ENSMUSG00000063163	Speer2	protein_coding	16	69856874	69863744	-	ensembl_havana	gene	Speer4a (includes others)	spermatogenesis associated glutamate (E)-rich protein 4A	Nucleus	other	---	0	0	0	0	0	0	0	0
17631	ENSMUSG00000063166	Gm5449	processed_pseudogene	13	53525703	53526059	+	ensembl_havana	gene	Gm5449	small nuclear ribonucleoprotein D2 pseudogene	Other	other	---	2	0	2	2	2	5	0	1
17632	ENSMUSG00000063171	Rps4l	transcribed_processed_pseudogene	6	148354656	148355598	+	ensembl_havana	gene	Rps4l	ribosomal protein S4-like	Cytoplasm	other	---	3933	3411	2946	4163	3380	4329	3701	4123
17633	ENSMUSG00000063172	Hspb11	protein_coding	4	107253593	107279938	+	ensembl_havana	gene	HSPB11	heat shock protein family B (small) member 11	Extracellular Space	other	---	162	180	215	299	221	292	383	434
17634	ENSMUSG00000063173	Olfr811	protein_coding	10	129800615	129804396	-	ensembl_havana	gene	Olfr811	olfactory receptor 811	Plasma Membrane	G-protein coupled receptor	---	0	0	0	0	0	0	0	0
17635	ENSMUSG00000063176	Olfr955	protein_coding	9	39465801	39471944	-	ensembl_havana	gene	Olfr952/Olfr955	olfactory receptor 952	Plasma Membrane	G-protein coupled receptor	---	0	0	0	0	0	0	0	0
17636	ENSMUSG00000063177	Klk1b27	protein_coding	7	44052290	44056712	+	ensembl_havana	gene	KLK3	kallikrein related peptidase 3	Extracellular Space	peptidase	---	0	0	0	0	0	0	0	0
17637	ENSMUSG00000063179	Pstk	protein_coding	7	131371141	131394482	+	ensembl_havana	gene	PSTK	phosphoseryl-tRNA kinase	Cytoplasm	kinase	---	404	447	581	809	541	712	875	966
17638	ENSMUSG00000063188	Olfr107	protein_coding	17	37399226	37407477	+	ensembl_havana	gene	Olfr107	olfactory receptor 107	Plasma Membrane	G-protein coupled receptor	---	0	0	1	0	0	0	1	0
17639	ENSMUSG00000063193	Cd300lb	protein_coding	11	114922781	114934386	-	ensembl_havana	gene	CD300LB	CD300 molecule like family member b	Plasma Membrane	other	---	26	27	38	44	7	15	7	6
17640	ENSMUSG00000063200	Nol7	protein_coding	13	43398390	43407097	+	ensembl_havana	gene	NOL7	nucleolar protein 7	Nucleus	other	---	680	665	809	1077	690	892	1077	1188
17641	ENSMUSG00000063206	Defa34	protein_coding	8	21665797	21666732	+	ensembl_havana	gene	Defa3 (includes others)	defensin, alpha, 3	Extracellular Space	other	---	0	0	0	0	0	0	0	0
17642	ENSMUSG00000063216	Olfr1351	protein_coding	10	79012472	79019645	+	ensembl_havana	gene	Olfr1351	olfactory receptor 1351	Plasma Membrane	G-protein coupled receptor	---	0	2	0	2	1	1	0	0
17643	ENSMUSG00000063221	Olfr930	protein_coding	9	38929809	38931396	+	ensembl_havana	gene	Olfr930	olfactory receptor 930	Plasma Membrane	G-protein coupled receptor	---	0	0	0	0	0	0	0	0
17644	ENSMUSG00000063225	Olfr917	protein_coding	9	38664913	38665842	-	ensembl_havana	gene	Olfr917	olfactory receptor 917	Plasma Membrane	G-protein coupled receptor	---	0	0	0	0	0	0	0	0
17645	ENSMUSG00000063229	Ldha	protein_coding	7	46841475	46855627	+	ensembl_havana	gene	LDHA	lactate dehydrogenase A	Cytoplasm	enzyme	---	7520	6761	5313	7241	5764	6586	4842	5386
17646	ENSMUSG00000063230	Olfr535	protein_coding	7	140484216	140497104	+	ensembl_havana	gene	Olfr535	olfactory receptor 535	Plasma Membrane	G-protein coupled receptor	---	0	0	0	0	0	0	0	1
17647	ENSMUSG00000063232	Serpina11	protein_coding	12	103980243	103989957	-	ensembl_havana	gene	SERPINA11	serpin family A member 11	Extracellular Space	other	---	0	0	0	0	0	0	0	0
17648	ENSMUSG00000063234	Gpr84	protein_coding	15	103308235	103310612	-	ensembl_havana	gene	GPR84	G protein-coupled receptor 84	Plasma Membrane	G-protein coupled receptor	---	28	27	24	31	73	55	71	68
17649	ENSMUSG00000063235	Ptpmt1	protein_coding	2	90908716	90918258	-	ensembl_havana	gene	PTPMT1	protein tyrosine phosphatase, mitochondrial 1	Cytoplasm	phosphatase	---	590	544	538	755	539	649	801	966
17650	ENSMUSG00000063236	1110038F14Rik	protein_coding	15	76948506	76950979	+	ensembl_havana	gene	C8orf33	chromosome 8 open reading frame 33	Other	other	---	480	414	411	619	470	603	539	647
17651	ENSMUSG00000063239	Grm4	protein_coding	17	27422387	27521403	-	ensembl_havana	gene	GRM4	glutamate metabotropic receptor 4	Plasma Membrane	G-protein coupled receptor	fasoracetam	320	251	68	145	285	354	206	240
17652	ENSMUSG00000063240	Olfr133	protein_coding	17	38145281	38151269	+	ensembl_havana	gene	Olfr133 (includes others)	olfactory receptor 134	Plasma Membrane	G-protein coupled receptor	---	0	0	0	0	0	0	0	0
17653	ENSMUSG00000063245	Zfp993	protein_coding	4	146610961	146658160	+	ensembl_havana	gene	Zfp986/Zfp993	zinc finger protein 986	Other	other	---	3	5	5	7	6	9	5	5
17654	ENSMUSG00000063251	Krtap4-1	protein_coding	11	99627224	99628238	-	ensembl_havana	gene	Krtap4-1/Krtap4-2	keratin associated protein 4-2	Other	other	---	0	0	0	0	0	0	0	0
17655	ENSMUSG00000063252	Gm4744	protein_coding	6	40948375	40951870	-	ensembl_havana	gene	Gm4744	trypsinogen pseudogene	Other	other	---	0	0	0	0	1	0	0	0
17656	ENSMUSG00000063253	Scoc	protein_coding	8	83430084	83458391	-	ensembl_havana	gene	SCOC	short coiled-coil protein	Cytoplasm	other	---	232	254	270	421	296	348	386	472
17657	ENSMUSG00000063260	Syt10	protein_coding	15	89782393	89841860	-	ensembl_havana	gene	SYT10	synaptotagmin 10	Cytoplasm	transporter	---	0	2	1	1	0	1	0	2
17658	ENSMUSG00000063268	Parp10	protein_coding	15	76231174	76243441	-	ensembl_havana	gene	PARP10	poly(ADP-ribose) polymerase family member 10	Cytoplasm	enzyme	---	1158	941	919	1230	1757	2117	1939	2060
17659	ENSMUSG00000063273	Naa15	protein_coding	3	51415148	51476507	+	ensembl_havana	gene	NAA15	N(alpha)-acetyltransferase 15, NatA auxiliary subunit	Nucleus	transcription regulator	---	1537	1707	2282	3737	2236	2734	2806	3171
17660	ENSMUSG00000063275	Hacd1	protein_coding	2	13850282	14056135	-	ensembl_havana	gene	HACD1	3-hydroxyacyl-CoA dehydratase 1	Cytoplasm	enzyme	---	254	235	258	394	207	224	315	352
17661	ENSMUSG00000063277	Gm10128	protein_coding	14	7640895	7643972	-	ensembl	gene	Gm10128	alpha-takusan pseudogene	Other	other	---	0	0	0	0	0	0	0	0
17662	ENSMUSG00000063281	Zfp35	protein_coding	18	23989632	24005376	+	ensembl_havana	gene	Zfp35	zinc finger protein 35	Nucleus	other	---	413	474	487	685	569	609	755	722
17663	ENSMUSG00000063286	Gm8995	transcribed_unprocessed_pseudogene	7	106504239	106511671	-	havana	gene	Gm8995	predicted gene 8995	Other	other	---	110	90	76	161	247	305	318	363
17664	ENSMUSG00000063296	Tmem117	protein_coding	15	94629232	95096098	+	ensembl_havana	gene	TMEM117	transmembrane protein 117	Cytoplasm	other	---	14	23	14	14	13	15	13	16
17665	ENSMUSG00000063297	Luzp2	protein_coding	7	54835498	55268885	+	ensembl_havana	gene	LUZP2	leucine zipper protein 2	Other	other	---	7	13	15	23	23	38	34	42
17666	ENSMUSG00000063305	Psg20	protein_coding	7	18674107	18686185	-	ensembl_havana	gene	Psg18 (includes others)	pregnancy specific glycoprotein 18	Extracellular Space	other	---	9	5	12	13	2	2	1	3
17667	ENSMUSG00000063314	Gm12657	processed_pseudogene	4	94599385	94599795	+	havana	gene	H3F3C	H3 histone family member 3C	Other	other	---	9	8	4	9	6	16	8	13
17668	ENSMUSG00000063316	Rpl27	protein_coding	11	101442298	101445529	+	ensembl_havana	gene	RPL27	ribosomal protein L27	Cytoplasm	other	---	3816	3436	3006	4213	3219	4078	3599	4121
17669	ENSMUSG00000063317	Usp31	protein_coding	7	121642021	121707253	-	ensembl_havana	gene	USP31	ubiquitin specific peptidase 31	Nucleus	peptidase	---	1549	1465	1514	2211	1501	1908	2168	2418
17670	ENSMUSG00000063320	1190007I07Rik	protein_coding	10	82619851	82623228	-	ensembl_havana	gene	C12orf73	chromosome 12 open reading frame 73	Other	other	---	68	47	83	107	66	66	97	126
17671	ENSMUSG00000063328	Gm9396	processed_pseudogene	3	130068412	130068978	+	havana	gene	Gm9396	predicted gene 9396	Other	other	---	34	37	27	33	35	35	28	35
17672	ENSMUSG00000063334	Krr1	protein_coding	10	111972664	111988432	+	ensembl_havana	gene	KRR1	KRR1 small subunit processome component homolog	Nucleus	other	---	876	869	961	1402	1002	1187	1301	1486
17673	ENSMUSG00000063350	Olfr874	protein_coding	9	37745106	37748594	+	ensembl_havana	gene	OR8B12	olfactory receptor family 8 subfamily B member 12	Plasma Membrane	G-protein coupled receptor	---	0	1	2	2	2	7	2	3
17674	ENSMUSG00000063354	Slc39a4	protein_coding	15	76612383	76617384	-	ensembl_havana	gene	SLC39A4	solute carrier family 39 member 4	Plasma Membrane	transporter	---	154	158	163	195	96	107	184	193
17675	ENSMUSG00000063358	Mapk1	protein_coding	16	16983382	17047453	+	ensembl_havana	gene	MAPK1	mitogen-activated protein kinase 1	Cytoplasm	kinase	MAP kinase1 inhibitor, binimetinib, ulixertinib, LY-3007113, pexmetinib, LY3214996, LTT462, KO-947, ASN007, ASTX029	4882	4869	4474	6703	4430	5687	5556	6191
17676	ENSMUSG00000063362	Alg11	protein_coding	8	22060721	22071627	+	ensembl_havana	gene	ALG11	ALG11 alpha-1,2-mannosyltransferase	Other	other	---	671	806	750	1153	906	1180	1248	1398
17677	ENSMUSG00000063364	3300002I08Rik	protein_coding	2	150310935	150362765	-	ensembl_havana	gene	3300002I08Rik	RIKEN cDNA 3300002I08 gene	Other	other	---	21	31	39	51	40	48	52	57
17678	ENSMUSG00000063374	Olfr763	protein_coding	10	129010791	129013313	+	ensembl_havana	gene	Olfr763/Olfr9	olfactory receptor 9	Plasma Membrane	G-protein coupled receptor	---	0	0	0	0	0	0	0	0
17679	ENSMUSG00000063376	Ifna13	protein_coding	4	88643641	88644459	-	ensembl_havana	gene	IFNA4	interferon alpha 4	Extracellular Space	cytokine	---	0	0	0	0	0	0	0	0
17680	ENSMUSG00000063380	Olfr945	protein_coding	9	39256869	39276818	-	ensembl_havana	gene	Olfr945	olfactory receptor 945	Plasma Membrane	G-protein coupled receptor	---	0	0	0	0	0	0	0	0
17681	ENSMUSG00000063382	Bcl9l	protein_coding	9	44482825	44511896	+	ensembl_havana	gene	BCL9L	BCL9 like	Cytoplasm	other	---	3483	2991	2586	3512	5284	6663	5242	5949
17682	ENSMUSG00000063383	Zfp947	protein_coding	17	22144359	22166190	-	ensembl_havana	gene	Zfp947/Zfp995	zinc finger protein 995	Other	other	---	30	30	36	74	52	37	52	56
17683	ENSMUSG00000063386	Olfr1387	protein_coding	11	49455343	49464001	+	ensembl_havana	gene	Olfr1387	olfactory receptor 1387	Plasma Membrane	G-protein coupled receptor	---	0	1	0	0	0	0	0	1
17684	ENSMUSG00000063388	BC023105	processed_pseudogene	18	60441765	60442980	+	havana	gene	BC023105	cDNA sequence BC023105	Other	other	---	31	20	23	46	141	126	172	201
17685	ENSMUSG00000063394	Olfr293	protein_coding	7	86649061	86666045	+	ensembl_havana	gene	Olfr293	olfactory receptor 293	Plasma Membrane	G-protein coupled receptor	---	0	0	0	0	0	0	0	1
17686	ENSMUSG00000063406	Tmed5	protein_coding	5	108106366	108132620	-	ensembl_havana	gene	TMED5	transmembrane p24 trafficking protein 5	Cytoplasm	other	---	975	1001	1009	1823	1064	1416	1573	1651
17687	ENSMUSG00000063409	Lrrc43	protein_coding	5	123489305	123508205	+	ensembl_havana	gene	LRRC43	leucine rich repeat containing 43	Other	other	---	18	17	2	5	12	20	2	5
17688	ENSMUSG00000063410	Stk24	protein_coding	14	121286343	121380011	-	ensembl_havana	gene	STK24	serine/threonine kinase 24	Cytoplasm	kinase	bosutinib	2310	2296	1631	2384	2226	2796	2158	2504
17689	ENSMUSG00000063412	Gm10131	protein_coding	8	34111002	34111737	-	havana	gene	Gm10131	enhancer of rudimentary homolog pseudogene	Other	other	---	20	16	15	37	35	24	23	32
17690	ENSMUSG00000063415	Cyp26b1	protein_coding	6	84571414	84593908	-	ensembl_havana	gene	CYP26B1	cytochrome P450 family 26 subfamily B member 1	Cytoplasm	enzyme	---	2526	2288	13993	18671	763	921	16443	18142
17691	ENSMUSG00000063428	Ddo	protein_coding	10	40630011	40681847	+	ensembl_havana	gene	DDO	D-aspartate oxidase	Cytoplasm	enzyme	---	0	0	0	1	1	2	3	1
17692	ENSMUSG00000063430	Wscd2	protein_coding	5	113490333	113589725	+	ensembl_havana	gene	WSCD2	WSC domain containing 2	Other	other	---	59	40	8	11	94	105	17	28
17693	ENSMUSG00000063434	Sorcs3	protein_coding	19	48206025	48805505	+	ensembl_havana	gene	SORCS3	sortilin related VPS10 domain containing receptor 3	Nucleus	transporter	---	7	7	18	35	13	26	67	70
17694	ENSMUSG00000063439	B9d2	protein_coding	7	25680780	25686558	+	ensembl_havana	gene	B9D2	B9 domain containing 2	Cytoplasm	other	---	165	175	168	232	150	176	180	240
17695	ENSMUSG00000063442	Gm7117	processed_pseudogene	X	105725128	105725514	-	havana	gene	Gm7117	predicted pseudogene 7117	Other	other	---	3	1	4	3	3	4	4	3
17696	ENSMUSG00000063445	Nmral1	protein_coding	16	4710059	4719356	-	ensembl_havana	gene	NMRAL1	NmrA like redox sensor 1	Nucleus	other	---	108	119	146	165	110	140	165	203
17697	ENSMUSG00000063446	Plppr1	protein_coding	4	49059273	49340259	+	ensembl_havana	gene	PLPPR1	phospholipid phosphatase related 1	Nucleus	other	---	8	7	29	49	21	26	54	54
17698	ENSMUSG00000063447	Ube2d2b	protein_coding	5	107830099	107831776	+	ensembl_havana	gene	UBE2D4	ubiquitin conjugating enzyme E2 D4 (putative)	Other	enzyme	---	2	1	5	7	0	5	2	5
17699	ENSMUSG00000063450	Syne2	protein_coding	12	75818134	76110926	+	ensembl_havana	gene	SYNE2	spectrin repeat containing nuclear envelope protein 2	Nucleus	other	---	1797	1852	1065	1553	3495	4441	1525	1716
17700	ENSMUSG00000063455	D630045J12Rik	protein_coding	6	38123174	38254009	-	ensembl_havana	gene	KIAA1549	KIAA1549	Plasma Membrane	other	---	2922	2518	1400	2001	3077	3924	2589	2846
17701	ENSMUSG00000063457	Rps15	protein_coding	10	80292453	80294114	+	ensembl_havana	gene	RPS15	ribosomal protein S15	Cytoplasm	other	---	9416	8616	7288	10554	8709	11133	10332	11517
17702	ENSMUSG00000063458	Lrmda	protein_coding	14	22019712	23056085	+	ensembl_havana	gene	LRMDA	leucine rich melanocyte differentiation associated	Other	other	---	16	7	9	12	41	32	22	27
17703	ENSMUSG00000063478	Tas2r114	protein_coding	6	131689134	131690063	-	ensembl_havana	gene	TAS2R10	taste 2 receptor member 10	Plasma Membrane	G-protein coupled receptor	---	0	0	0	0	0	0	0	0
17704	ENSMUSG00000063480	Snu13	protein_coding	15	82040525	82047598	-	ensembl_havana	gene	SNU13	small nuclear ribonucleoprotein 13	Nucleus	other	---	1709	1608	1443	2279	1326	1591	1705	2044
17705	ENSMUSG00000063488	Zkscan7	protein_coding	9	122885685	122898618	+	ensembl_havana	gene	ZKSCAN7	zinc finger with KRAB and SCAN domains 7	Nucleus	transcription regulator	---	208	246	285	400	247	318	530	609
17706	ENSMUSG00000063506	Arhgap22	protein_coding	14	33214026	33369934	+	ensembl_havana	gene	ARHGAP22	Rho GTPase activating protein 22	Cytoplasm	other	---	261	248	158	205	78	73	109	110
17707	ENSMUSG00000063507	Gm1330	protein_coding	2	148990343	149003251	-	ensembl_havana	gene	Gm1330	---	Other	other	---	0	0	0	0	0	0	0	0
17708	ENSMUSG00000063511	Snrnp70	protein_coding	7	45376453	45395742	-	ensembl_havana	gene	SNRNP70	small nuclear ribonucleoprotein U1 subunit 70	Nucleus	other	---	6275	5606	5600	8058	5693	7058	7534	8227
17709	ENSMUSG00000063514	Gm6756	processed_pseudogene	18	36920396	36922015	+	havana	gene	Gm6756	3-phosphoglycerate dehydrogenase pseudogene	Other	other	---	0	1	0	0	0	3	0	0
17710	ENSMUSG00000063522	Ly6m	protein_coding	15	74876987	74897021	-	ensembl_havana	gene	2010109I03Rik	RIKEN cDNA 2010109I03 gene	Plasma Membrane	other	---	0	1	0	0	0	1	2	3
17711	ENSMUSG00000063524	Eno1	protein_coding	4	150236721	150248879	+	ensembl_havana	gene	ENO1	enolase 1	Cytoplasm	enzyme	---	11705	10549	8564	11682	9317	11599	7706	8413
17712	ENSMUSG00000063529	Stmnd1	protein_coding	13	46273721	46300115	+	ensembl_havana	gene	STMND1	stathmin domain containing 1	Other	other	---	0	0	0	0	0	0	2	1
17713	ENSMUSG00000063531	Sema3e	protein_coding	5	14025276	14256689	+	ensembl_havana	gene	SEMA3E	semaphorin 3E	Extracellular Space	other	---	784	876	1564	2561	202	251	1212	1280
17714	ENSMUSG00000063535	Zfp773	protein_coding	7	7127073	7136755	-	ensembl_havana	gene	Zfp773	zinc finger protein 773	Other	other	---	109	98	105	134	188	249	148	171
17715	ENSMUSG00000063543	Gm5616	processed_pseudogene	9	48450400	48450783	+	ensembl_havana	gene	Gm5616	NHP2 non-histone chromosome protein 2-like 1 pseudogene	Nucleus	other	---	5	5	6	10	1	4	4	10
17716	ENSMUSG00000063548	Gm4825	processed_pseudogene	15	85510812	85511219	+	ensembl_havana	gene	Gm4825	ribosomal protein L27 pseudogene	Other	other	---	0	0	0	1	0	0	0	0
17717	ENSMUSG00000063549	Olfr322	protein_coding	11	58658782	58669528	+	ensembl_havana	gene	OR2W3	olfactory receptor family 2 subfamily W member 3	Plasma Membrane	G-protein coupled receptor	---	1	1	2	1	1	0	1	1
17718	ENSMUSG00000063550	Nup98	protein_coding	7	102119398	102210176	-	ensembl_havana	gene	NUP98	nucleoporin 98	Nucleus	transporter	---	5312	5131	5036	7309	4832	6173	6304	6768
17719	ENSMUSG00000063556	Gm10132	processed_pseudogene	14	77251847	77252314	-	havana	gene	Gm10132	ribosomal protein L23A pseudogene	Other	other	---	2	6	3	6	2	1	1	2
17720	ENSMUSG00000063558	Aox1	protein_coding	1	58029931	58106413	+	ensembl_havana	gene	AOX1	aldehyde oxidase 1	Cytoplasm	enzyme	---	173	178	138	184	265	287	323	332
17721	ENSMUSG00000063564	Col23a1	protein_coding	11	51289920	51583918	+	ensembl_havana	gene	COL23A1	collagen type XXIII alpha 1 chain	Plasma Membrane	other	collagenase clostridium histolyticum	326	314	203	286	218	290	356	441
17722	ENSMUSG00000063568	Jazf1	protein_coding	6	52768797	53068631	-	ensembl_havana	gene	JAZF1	JAZF zinc finger 1	Nucleus	transcription regulator	---	156	160	170	286	160	242	320	349
17723	ENSMUSG00000063576	Klhdc3	protein_coding	17	46674550	46680914	-	ensembl_havana	gene	KLHDC3	kelch domain containing 3	Cytoplasm	other	---	4474	3824	3025	4459	4021	5164	4098	4711
17724	ENSMUSG00000063582	Olfr666	protein_coding	7	104891822	104895952	-	ensembl_havana	gene	OR52N2	olfactory receptor family 52 subfamily N member 2	Plasma Membrane	G-protein coupled receptor	---	0	0	0	0	0	0	0	0
17725	ENSMUSG00000063583	Olfr1410	protein_coding	1	92605782	92614806	+	ensembl_havana	gene	Olfr1410	olfactory receptor 1410	Plasma Membrane	G-protein coupled receptor	---	1	0	2	0	1	0	0	1
17726	ENSMUSG00000063586	Gm5513	processed_pseudogene	19	14959549	14960766	-	ensembl	gene	Gm5513	eukaryotic translation initiation factor 4A1 pseudogene	Other	other	---	23	53	20	51	27	34	27	46
17727	ENSMUSG00000063590	Slc22a28	protein_coding	19	8062209	8131982	-	ensembl_havana	gene	SLC22A25	solute carrier family 22 member 25	Other	other	---	0	0	0	0	0	0	0	0
17728	ENSMUSG00000063594	Gng8	protein_coding	7	16891786	16895436	+	ensembl_havana	gene	GNG8	G protein subunit gamma 8	Plasma Membrane	enzyme	---	230	216	203	280	142	167	156	174
17729	ENSMUSG00000063600	Egfem1	protein_coding	3	29082023	29691209	+	ensembl_havana	gene	Egfem1	EGF-like and EMI domain containing 1	Extracellular Space	other	---	0	5	3	0	1	1	2	1
17730	ENSMUSG00000063605	Ccdc102a	protein_coding	8	94902869	94918098	-	ensembl_havana	gene	CCDC102A	coiled-coil domain containing 102A	Other	other	---	384	354	430	567	592	752	669	738
17731	ENSMUSG00000063611	Gm10134	lncRNA	2	28506095	28507773	+	ensembl_havana	gene	Gm10134	---	Other	other	---	60	65	87	131	90	104	128	143
17732	ENSMUSG00000063615	Olfr64	protein_coding	7	103889485	103894485	-	ensembl_havana	gene	OR51B2	olfactory receptor family 51 subfamily B member 2 (gene/pseudogene)	Plasma Membrane	G-protein coupled receptor	---	0	0	0	0	0	0	0	0
17733	ENSMUSG00000063623	C230062I16Rik	transcribed_unprocessed_pseudogene	7	29953621	29970352	+	ensembl_havana	gene	C230062I16Rik	RIKEN cDNA C230062I16 gene	Other	other	---	137	82	103	166	115	131	159	164
17734	ENSMUSG00000063626	Unc5d	protein_coding	8	28646717	29219636	-	ensembl_havana	gene	UNC5D	unc-5 netrin receptor D	Plasma Membrane	other	---	104	100	178	280	159	186	400	389
17735	ENSMUSG00000063628	Gm7665	processed_pseudogene	18	16274648	16274944	-	ensembl_havana	gene	Gm7665	S100 calcium binding protein A11 (calgizzarin) pseudogene	Other	other	---	39	48	35	56	37	43	46	44
17736	ENSMUSG00000063632	Sox11	protein_coding	12	27334264	27342574	-	ensembl_havana	gene	SOX11	SRY-box 11	Nucleus	transcription regulator	---	552	547	535	771	738	852	829	928
17737	ENSMUSG00000063646	Jakmip1	protein_coding	5	37028335	37150607	+	ensembl_havana	gene	JAKMIP1	janus kinase and microtubule interacting protein 1	Cytoplasm	translation regulator	---	158	161	39	65	113	114	58	62
17738	ENSMUSG00000063651	Cnfn	protein_coding	7	25367620	25369724	-	ensembl_havana	gene	CNFN	cornifelin	Cytoplasm	other	---	4	0	1	1	1	0	0	1
17739	ENSMUSG00000063652	Slc22a21	protein_coding	11	53949965	53980332	-	ensembl_havana	gene	Slc22a21	solute carrier family 22 (organic cation transporter), member 21	Cytoplasm	transporter	---	113	98	131	216	184	210	297	296
17740	ENSMUSG00000063656	Gm10135	protein_coding	5	72965808	72974702	-	ensembl	gene	Gm10135	---	Other	other	---	218	207	262	375	180	267	275	293
17741	ENSMUSG00000063659	Zbtb18	protein_coding	1	177442351	177450764	+	ensembl_havana	gene	ZBTB18	zinc finger and BTB domain containing 18	Nucleus	transcription regulator	---	921	996	1239	1968	1262	1545	2145	2495
17742	ENSMUSG00000063660	Olfr98	protein_coding	17	37262711	37263749	-	ensembl_havana	gene	Olfr97/Olfr98	olfactory receptor 97	Plasma Membrane	G-protein coupled receptor	---	2	0	3	2	2	0	1	0
17743	ENSMUSG00000063661	Krt73	protein_coding	15	101793308	101802346	-	ensembl_havana	gene	KRT73	keratin 73	Extracellular Space	other	---	0	1	1	0	3	0	1	2
17744	ENSMUSG00000063663	Brwd3	protein_coding	X	108737016	108834372	-	ensembl_havana	gene	BRWD3	bromodomain and WD repeat domain containing 3	Other	other	---	616	613	536	933	1091	1319	759	770
17745	ENSMUSG00000063672	Nkx6-3	protein_coding	8	23153269	23158948	+	ensembl_havana	gene	Nkx6-3	NK6 homeobox 3	Other	other	---	9	2	1	1	4	10	1	2
17746	ENSMUSG00000063681	Crb1	protein_coding	1	139197056	139377100	-	ensembl_havana	gene	CRB1	crumbs cell polarity complex component 1	Plasma Membrane	other	---	2	5	3	2	1	2	1	1
17747	ENSMUSG00000063683	Glyat	protein_coding	19	12633308	12653911	+	ensembl_havana	gene	GLYAT	glycine-N-acyltransferase	Cytoplasm	enzyme	---	18	15	34	24	6	2	17	18
17748	ENSMUSG00000063684	Gm13910	processed_pseudogene	2	108948806	108950233	+	havana	gene	Gm13910	hydroxyacyl-Coenzyme A dehydrogenase/3-ketoacyl-Coenzyme A thiolase/enoyl-Coenzyme A hydratase (trifunctional protein), beta subunit pseudogene	Other	other	---	4	12	10	25	17	18	14	26
17749	ENSMUSG00000063687	Pcdhb5	protein_coding	18	37320381	37323915	+	ensembl_havana	gene	PCDHB4	protocadherin beta 4	Plasma Membrane	other	---	6	12	12	17	10	22	23	19
17750	ENSMUSG00000063689	Hist2h2ab	protein_coding	3	96219865	96220308	+	ensembl_havana	gene	HIST2H2AB	histone cluster 2 H2A family member b	Nucleus	other	---	1	1	1	1	1	1	0	0
17751	ENSMUSG00000063694	Cycs	protein_coding	6	50562563	50566538	-	ensembl_havana	gene	CYCS	cytochrome c, somatic	Cytoplasm	transporter	---	1101	1133	1054	1604	818	1085	1070	1104
17752	ENSMUSG00000063696	Gm8730	processed_pseudogene	8	102864845	102865798	-	havana	gene	Gm8730	ribosomal protein, large, P0 pseudogene	Other	other	---	2940	2640	2226	3230	2754	3530	3149	3519
17753	ENSMUSG00000063698	Sfxn4	protein_coding	19	60837277	60861479	-	ensembl_havana	gene	SFXN4	sideroflexin 4	Cytoplasm	transporter	---	32	35	50	72	37	55	99	109
17754	ENSMUSG00000063704	Mapk15	protein_coding	15	75993769	75999154	+	ensembl_havana	gene	MAPK15	mitogen-activated protein kinase 15	Cytoplasm	kinase	---	13	15	22	27	9	16	23	20
17755	ENSMUSG00000063713	Klk1b24	protein_coding	7	44188236	44192455	+	ensembl_havana	gene	KLK3	kallikrein related peptidase 3	Extracellular Space	peptidase	---	2	0	0	0	0	1	0	0
17756	ENSMUSG00000063714	Sp3os	lncRNA	2	72979424	72988677	+	ensembl_havana	gene	Sp3os	trans-acting transcription factor 3, opposite strand	Other	other	---	110	98	121	174	105	158	210	199
17757	ENSMUSG00000063715	Olfr816	protein_coding	10	129909163	129915597	-	ensembl_havana	gene	Olfr816	olfactory receptor 816	Plasma Membrane	G-protein coupled receptor	---	0	0	0	0	0	0	0	0
17758	ENSMUSG00000063727	Tnfrsf11b	protein_coding	15	54250619	54278484	-	ensembl_havana	gene	TNFRSF11B	TNF receptor superfamily member 11b	Plasma Membrane	transmembrane receptor	---	422	450	234	294	1074	1449	696	784
17759	ENSMUSG00000063728	Magea6	protein_coding	X	154924012	154935987	-	ensembl_havana	gene	Magea3 (includes others)	melanoma antigen, family A, 3	Other	other	---	19	16	29	55	8	13	38	66
17760	ENSMUSG00000063730	Hsd3b2	protein_coding	3	98709255	98724543	-	ensembl_havana	gene	HSD3B1	hydroxy-delta-5-steroid dehydrogenase, 3 beta- and steroid delta-isomerase 1	Cytoplasm	enzyme	androstenedione, trilostane	1	0	0	4	0	0	2	0
17761	ENSMUSG00000063739	Gm4963	processed_pseudogene	5	137993047	137993424	-	ensembl_havana	gene	Gm4963	predicted gene 4963	Other	other	---	2	0	0	1	1	3	3	8
17762	ENSMUSG00000063751	Platr8	lncRNA	2	109902396	109913319	-	havana	gene	Platr8	pluripotency associated transcript 8	Other	other	---	1	1	0	0	1	1	2	0
17763	ENSMUSG00000063754	Gm10136	processed_pseudogene	19	29003408	29003842	-	ensembl_havana	gene	Gm10136	ribosomal protein L26 pseudogene	Other	other	---	47	40	41	80	34	60	68	71
17764	ENSMUSG00000063760	Rnf217	protein_coding	10	31493193	31609184	-	ensembl_havana	gene	RNF217	ring finger protein 217	Cytoplasm	enzyme	---	528	467	465	674	535	710	666	709
17765	ENSMUSG00000063762	Tas2r129	protein_coding	6	132951102	132952066	+	ensembl_havana	gene	Tas2r129	taste receptor, type 2, member 129	Other	other	---	0	0	0	0	0	0	0	0
17766	ENSMUSG00000063764	Olfr508	protein_coding	7	108629994	108631628	+	ensembl_havana	gene	OR5P3	olfactory receptor family 5 subfamily P member 3	Plasma Membrane	G-protein coupled receptor	---	0	0	0	0	0	0	0	0
17767	ENSMUSG00000063765	Chadl	protein_coding	15	81678296	81697287	-	ensembl_havana	gene	CHADL	chondroadherin like	Extracellular Space	other	---	384	382	342	447	403	462	459	543
17768	ENSMUSG00000063767	S100a7a	protein_coding	3	90654017	90658669	+	ensembl_havana	gene	S100a7a	S100 calcium binding protein A7A	Cytoplasm	other	---	6	7	10	19	8	12	16	16
17769	ENSMUSG00000063777	Olfr1469	protein_coding	19	13407849	13414540	+	ensembl_havana	gene	Olfr1469	olfactory receptor 1469	Plasma Membrane	G-protein coupled receptor	---	0	0	0	0	0	0	0	0
17770	ENSMUSG00000063779	Chil4	protein_coding	3	106201490	106219507	-	ensembl_havana	gene	Chil3/Chil4	chitinase-like 3	Cytoplasm	enzyme	---	0	0	0	0	0	1	0	0
17771	ENSMUSG00000063780	Olfr282	protein_coding	15	98431225	98438638	+	ensembl_havana	gene	Olfr282	olfactory receptor 282	Plasma Membrane	G-protein coupled receptor	---	0	0	0	1	2	1	1	1
17772	ENSMUSG00000063785	Utp14a	protein_coding	X	48256862	48282453	+	ensembl_havana	gene	UTP14A	UTP14A small subunit processome component	Nucleus	other	---	707	742	640	943	660	784	790	833
17773	ENSMUSG00000063787	Chchd1	protein_coding	14	20703006	20704425	+	ensembl_havana	gene	CHCHD1	coiled-coil-helix-coiled-coil-helix domain containing 1	Nucleus	other	---	376	385	397	680	320	386	550	655
17774	ENSMUSG00000063796	Slc22a8	protein_coding	19	8591254	8611835	+	ensembl_havana	gene	SLC22A8	solute carrier family 22 member 8	Plasma Membrane	transporter	colchicine/probenecid, probenecid	0	0	0	0	0	3	1	0
17775	ENSMUSG00000063800	Prpf38a	protein_coding	4	108563172	108579336	-	ensembl_havana	gene	PRPF38A	pre-mRNA processing factor 38A	Nucleus	other	---	1008	1056	1063	1466	1039	1197	1404	1580
17776	ENSMUSG00000063801	Ap3s2	protein_coding	7	79875325	79920649	-	ensembl_havana	gene	AP3S2	adaptor related protein complex 3 subunit sigma 2	Cytoplasm	transporter	---	1336	1248	1207	1740	1212	1506	1619	1860
17777	ENSMUSG00000063802	Hspbp1	protein_coding	7	4660521	4685068	-	ensembl_havana	gene	HSPBP1	HSPA (Hsp70) binding protein 1	Cytoplasm	other	---	541	521	473	674	500	665	544	626
17778	ENSMUSG00000063804	Lin28b	protein_coding	10	45376620	45486395	-	ensembl_havana	gene	LIN28B	lin-28 homolog B	Cytoplasm	other	---	381	360	426	641	467	645	728	854
17779	ENSMUSG00000063808	Gpatch1	protein_coding	7	35276536	35318440	-	ensembl_havana	gene	GPATCH1	G-patch domain containing 1	Extracellular Space	other	---	459	408	449	617	415	547	705	764
17780	ENSMUSG00000063810	Alms1	protein_coding	6	85587531	85702753	+	ensembl_havana	gene	ALMS1	ALMS1 centrosome and basal body associated protein	Cytoplasm	other	---	1328	1509	1371	2163	2054	2485	2119	2341
17781	ENSMUSG00000063816	Gm4987	processed_pseudogene	X	46455887	46456294	-	ensembl_havana	gene	Gm4987	ribosomal protein L32 pseudogene	Other	other	---	5	11	11	12	8	9	10	19
17782	ENSMUSG00000063820	Arl9	protein_coding	5	77004055	77010606	+	ensembl_havana	gene	ARL9	ADP ribosylation factor like GTPase 9	Other	other	---	3	1	5	11	4	3	6	4
17783	ENSMUSG00000063821	Dupd1	protein_coding	14	21676537	21714576	-	ensembl_havana	gene	DUPD1	dual specificity phosphatase and pro isomerase domain containing 1	Other	enzyme	---	0	0	0	3	0	0	0	3
17784	ENSMUSG00000063823	Olfr532	protein_coding	7	140415710	140421639	-	ensembl_havana	gene	Olfr532	olfactory receptor 532	Plasma Membrane	G-protein coupled receptor	---	0	0	0	0	1	0	0	0
17785	ENSMUSG00000063827	Olfr1382	protein_coding	11	49528247	49538691	+	ensembl_havana	gene	Olfr1382	olfactory receptor 1382	Plasma Membrane	G-protein coupled receptor	---	0	0	0	1	1	0	0	0
17786	ENSMUSG00000063830	Gm6065	processed_pseudogene	7	17792574	17793065	+	ensembl_havana	gene	Gm6065	peptidylprolyl isomerase A pseudogene 7_184.1	Other	other	---	0	2	1	0	2	1	1	3
17787	ENSMUSG00000063838	Cdc42ep5	protein_coding	7	4151260	4164860	-	ensembl_havana	gene	CDC42EP5	CDC42 effector protein 5	Cytoplasm	other	---	507	434	348	530	503	565	456	579
17788	ENSMUSG00000063842	Olfr862	protein_coding	9	19882417	19888004	-	ensembl_havana	gene	Olfr862	olfactory receptor 862	Plasma Membrane	G-protein coupled receptor	---	0	0	0	0	0	0	0	0
17789	ENSMUSG00000063844	Olfr1276	protein_coding	2	111254516	111262026	+	ensembl_havana	gene	Olfr1276	olfactory receptor 1276	Plasma Membrane	G-protein coupled receptor	---	0	0	0	0	0	0	0	0
17790	ENSMUSG00000063846	Gm21731	protein_coding	13	120239111	120241367	+	ensembl_havana	gene	Gm21731	---	Other	other	---	0	0	0	0	0	0	0	0
17791	ENSMUSG00000063849	Ppcdc	protein_coding	9	57385095	57440124	-	ensembl_havana	gene	PPCDC	phosphopantothenoylcysteine decarboxylase	Cytoplasm	enzyme	---	324	327	287	477	396	497	463	440
17792	ENSMUSG00000063851	Rnf183	protein_coding	4	62427540	62435252	-	ensembl_havana	gene	RNF183	ring finger protein 183	Cytoplasm	enzyme	---	27	28	81	120	6	3	12	19
17793	ENSMUSG00000063856	Gpx1	protein_coding	9	108338903	108340343	+	ensembl_havana	gene	GPX1	glutathione peroxidase 1	Cytoplasm	enzyme	---	3844	3547	3235	4497	2837	3624	4384	4744
17794	ENSMUSG00000063867	Olfr1511	protein_coding	14	52389794	52397379	-	ensembl_havana	gene	OR10G2	olfactory receptor family 10 subfamily G member 2	Plasma Membrane	G-protein coupled receptor	---	0	0	0	0	0	0	0	0
17795	ENSMUSG00000063870	Chd4	protein_coding	6	125095981	125130591	+	ensembl_havana	gene	CHD4	chromodomain helicase DNA binding protein 4	Nucleus	enzyme	---	25801	23907	18569	26732	18189	23276	20399	22258
17796	ENSMUSG00000063873	Slc24a3	protein_coding	2	145167754	145642166	+	ensembl_havana	gene	SLC24A3	solute carrier family 24 member 3	Plasma Membrane	transporter	---	226	201	222	340	569	706	939	1043
17797	ENSMUSG00000063875	Rps6-ps1	processed_pseudogene	15	76337616	76338362	+	havana	gene	Rps6-ps1	ribosomal protein S6, pseudogene 1	Other	other	---	17	19	25	18	14	15	16	20
17798	ENSMUSG00000063881	Olfr376	protein_coding	11	73371246	73377836	+	ensembl_havana	gene	Olfr376	olfactory receptor 376	Plasma Membrane	G-protein coupled receptor	---	0	0	0	0	1	0	0	0
17799	ENSMUSG00000063882	Uqcrh	protein_coding	4	116066965	116075071	-	ensembl_havana	gene	UQCRHL	ubiquinol-cytochrome c reductase hinge protein like	Cytoplasm	other	---	2302	2325	2281	3216	2160	2549	2827	3206
17800	ENSMUSG00000063884	Ptcd3	protein_coding	6	71880638	71908750	-	ensembl_havana	gene	PTCD3	pentatricopeptide repeat domain 3	Cytoplasm	other	---	1301	1325	1307	1896	1171	1492	1517	1846
17801	ENSMUSG00000063885	Gm6498	transcribed_processed_pseudogene	14	48227201	48228206	+	havana	gene	Gm6498	glyceraldehyde-3-phosphate dehydrogenase pseudogene	Other	other	---	0	1	1	2	0	0	0	1
17802	ENSMUSG00000063887	Nlgn1	protein_coding	3	25426215	26332460	-	ensembl_havana	gene	NLGN1	neuroligin 1	Plasma Membrane	enzyme	---	8	4	6	15	1	9	7	11
17803	ENSMUSG00000063888	Rpl7l1	protein_coding	17	46773907	46782672	-	ensembl_havana	gene	RPL7L1	ribosomal protein L7 like 1	Cytoplasm	transcription regulator	---	2570	2453	2205	3290	1979	2474	2475	2757
17804	ENSMUSG00000063889	Crem	protein_coding	18	3266048	3337748	-	ensembl_havana	gene	CREM	cAMP responsive element modulator	Nucleus	transcription regulator	---	187	174	200	263	155	199	161	214
17805	ENSMUSG00000063894	Zkscan8	protein_coding	13	21513222	21531120	-	ensembl_havana	gene	ZKSCAN8	zinc finger with KRAB and SCAN domains 8	Nucleus	transcription regulator	---	460	564	729	1220	862	1048	1355	1545
17806	ENSMUSG00000063895	Nupl1	protein_coding	14	60184612	60251431	-	havana	gene	NUP58	nucleoporin 58	Nucleus	other	---	0	1	0	0	0	1	2	0
17807	ENSMUSG00000063897	CAAA01118383.1	protein_coding	GL456216.1	15881	36183	+	ensembl	gene	DHRSX	dehydrogenase/reductase X-linked	Extracellular Space	enzyme	---	464	435	438	765	498	656	684	700
17808	ENSMUSG00000063900	Adam26b	protein_coding	8	43519762	43528106	-	ensembl_havana	gene	Adam26a/Adam26b	a disintegrin and metallopeptidase domain 26A (testase 3)	Plasma Membrane	peptidase	---	0	0	0	0	0	0	0	0
17809	ENSMUSG00000063902	Gm7964	processed_pseudogene	7	83755904	83757281	+	havana	gene	Gm7964	heterogeneous nuclear ribonucleoprotein K pseudogene	Other	other	---	633	661	623	951	668	783	847	973
17810	ENSMUSG00000063903	Klk1	protein_coding	7	44225360	44229618	+	ensembl_havana	gene	KLK3	kallikrein related peptidase 3	Extracellular Space	peptidase	---	0	0	0	2	1	1	3	2
17811	ENSMUSG00000063904	Dpp3	protein_coding	19	4907229	4928287	-	ensembl_havana	gene	DPP3	dipeptidyl peptidase 3	Cytoplasm	peptidase	---	3037	2605	2036	2988	2671	3642	2732	2836
17812	ENSMUSG00000063905	Gm10139	protein_coding	13	65512678	65512848	+	ensembl	gene	Gm10139	predicted gene 10139	Other	other	---	13	9	14	13	8	11	22	15
17813	ENSMUSG00000063911	Tdgf1-ps2	processed_pseudogene	17	12189921	12190456	+	havana	gene	Tdgf1-ps2	teratocarcinoma-derived growth factor, pseudogene 2	Other	other	---	0	0	2	0	0	1	0	0
17814	ENSMUSG00000063919	Srrm4	protein_coding	5	116439275	116591817	-	ensembl_havana	gene	SRRM4	serine/arginine repetitive matrix 4	Nucleus	other	---	24	17	15	27	39	45	49	23
17815	ENSMUSG00000063929	Cyp4a32	protein_coding	4	115600969	115621602	+	ensembl_havana	gene	CYP4A11	cytochrome P450 family 4 subfamily A member 11	Cytoplasm	enzyme	---	1	0	0	0	0	0	0	0
17816	ENSMUSG00000063931	Pepd	protein_coding	7	34912379	35044708	+	ensembl_havana	gene	PEPD	peptidase D	Cytoplasm	peptidase	---	616	583	561	783	636	816	624	727
17817	ENSMUSG00000063932	Poteg	protein_coding	8	27447670	27495172	+	ensembl_havana	gene	Poteg	POTE ankyrin domain family, member G	Other	other	---	0	0	0	0	0	0	0	0
17818	ENSMUSG00000063935	Zar1	protein_coding	5	72576806	72581254	-	ensembl_havana	gene	ZAR1	zygote arrest 1	Cytoplasm	other	---	1	0	0	0	4	3	3	1
17819	ENSMUSG00000063952	Brpf3	protein_coding	17	28801090	28839949	+	ensembl_havana	gene	BRPF3	bromodomain and PHD finger containing 3	Cytoplasm	other	---	1226	1161	1189	1636	1059	1363	1633	1743
17820	ENSMUSG00000063953	Amd2	protein_coding	10	35708675	35711892	-	ensembl_havana	gene	AMD1	adenosylmethionine decarboxylase 1	Cytoplasm	enzyme	---	37	48	33	70	35	40	60	74
17821	ENSMUSG00000063954	Hist2h2aa2	protein_coding	3	96239749	96240276	-	ensembl_havana	gene	HIST2H2AA3/HIST2H2AA4	histone cluster 2 H2A family member a3	Nucleus	other	---	73	49	54	54	93	110	86	74
17822	ENSMUSG00000063971	Krt88	protein_coding	15	101447744	101453907	+	ensembl_havana	gene	Krt88	keratin 88	Other	other	---	1	0	0	0	0	0	0	0
17823	ENSMUSG00000063972	Nr6a1	protein_coding	2	38723370	38927688	-	ensembl_havana	gene	NR6A1	nuclear receptor subfamily 6 group A member 1	Nucleus	ligand-dependent nuclear receptor	---	741	656	1689	2365	564	673	2254	2529
17824	ENSMUSG00000063975	Slco1a5	protein_coding	6	142234227	142322981	-	ensembl_havana	gene	SLCO1A2	solute carrier organic anion transporter family member 1A2	Plasma Membrane	transporter	---	8	6	18	25	3	18	21	32
17825	ENSMUSG00000063994	Olfr120	protein_coding	17	37721808	37727220	+	ensembl_havana	gene	Olfr118/Olfr120	olfactory receptor 118	Plasma Membrane	G-protein coupled receptor	---	0	0	0	0	0	0	0	0
17826	ENSMUSG00000063998	Vmn1r211	protein_coding	13	22847426	22857561	-	ensembl_havana	gene	Vmn1r192 (includes others)	vomeronasal 1 receptor 192	Plasma Membrane	G-protein coupled receptor	---	0	0	0	0	0	0	0	0
17827	ENSMUSG00000064006	Olfr190	protein_coding	16	59067140	59078005	-	ensembl_havana	gene	Olfr190/Olfr192	olfactory receptor 190	Plasma Membrane	G-protein coupled receptor	---	0	0	0	0	0	0	0	0
17828	ENSMUSG00000064010	Dppa1	protein_coding	11	46607772	46629261	-	ensembl_havana	gene	Dppa1	developmental pluripotency associated 1	Other	other	---	0	0	0	0	1	0	0	0
17829	ENSMUSG00000064016	Gm648	protein_coding	X	56543874	56549606	-	ensembl_havana	gene	Gm648	predicted gene 648	Other	other	---	0	0	0	1	0	0	1	0
17830	ENSMUSG00000064023	Klk8	protein_coding	7	43797577	43803826	+	ensembl_havana	gene	KLK8	kallikrein related peptidase 8	Extracellular Space	peptidase	---	144	152	321	452	129	155	261	254
17831	ENSMUSG00000064030	Pym1	protein_coding	10	128747889	128766564	+	ensembl_havana	gene	PYM1	PYM homolog 1, exon junction complex associated factor	Nucleus	other	---	480	434	457	616	373	515	620	642
17832	ENSMUSG00000064032	Gm10143	lncRNA	19	10198368	10202384	+	ensembl_havana	gene	Gm10143	---	Other	other	---	1428	1224	1342	1896	1112	1325	1940	2139
17833	ENSMUSG00000064036	Mro	protein_coding	18	73859385	73881333	+	ensembl_havana	gene	MRO	maestro	Nucleus	other	---	6	3	0	5	8	10	10	8
17834	ENSMUSG00000064037	Gpn1	protein_coding	5	31494741	31512904	+	ensembl_havana	gene	GPN1	GPN-loop GTPase 1	Nucleus	transcription regulator	---	859	748	614	906	786	996	942	1019
17835	ENSMUSG00000064039	Ccr1l1	protein_coding	9	123977243	123978408	-	ensembl_havana	gene	Ccr1l1	chemokine (C-C motif) receptor 1-like 1	Plasma Membrane	G-protein coupled receptor	---	0	0	0	0	1	1	0	0
17836	ENSMUSG00000064043	Trerf1	lncRNA	17	47140875	47361958	+	ensembl_havana	gene	TRERF1	transcriptional regulating factor 1	Nucleus	transcription regulator	---	1174	1129	1073	1473	1248	1621	1423	1571
17837	ENSMUSG00000064044	Olfr319	protein_coding	11	58699162	58703472	+	ensembl_havana	gene	Olfr319	olfactory receptor 319	Plasma Membrane	G-protein coupled receptor	---	1	1	0	0	3	2	0	0
17838	ENSMUSG00000064052	Gm5089	lncRNA	14	122434854	122451115	-	ensembl_havana	gene	Gm5089	predicted gene 5089	Other	other	---	0	0	0	0	1	0	0	0
17839	ENSMUSG00000064057	Scgb3a1	protein_coding	11	49663610	49665118	+	ensembl_havana	gene	SCGB3A1	secretoglobin family 3A member 1	Extracellular Space	cytokine	---	0	1	2	1	1	0	0	2
17840	ENSMUSG00000064061	Dzip3	protein_coding	16	48924232	48994165	-	ensembl_havana	gene	DZIP3	DAZ interacting zinc finger protein 3	Cytoplasm	enzyme	---	810	767	1227	2247	1192	1484	2446	2574
17841	ENSMUSG00000064063	BC048507	protein_coding	13	67863326	67863925	+	ensembl_havana	gene	BC048507	cDNA sequence BC048507	Other	other	---	2	2	2	0	1	1	2	3
17842	ENSMUSG00000064065	Ipcef1	protein_coding	10	6885796	7052478	-	ensembl_havana	gene	IPCEF1	interaction protein for cytohesin exchange factors 1	Cytoplasm	enzyme	---	4	1	2	2	2	3	3	8
17843	ENSMUSG00000064068	Mtx1	protein_coding	3	89209081	89227088	-	ensembl_havana	gene	MTX1	metaxin 1	Cytoplasm	transporter	---	1424	1185	1219	1720	1089	1539	1391	1617
17844	ENSMUSG00000064080	Fbln2	protein_coding	6	91212455	91272540	+	ensembl_havana	gene	FBLN2	fibulin 2	Extracellular Space	other	---	60425	55937	42121	58358	68829	89159	71701	76158
17845	ENSMUSG00000064081	Gm8973	processed_pseudogene	15	99006057	99006369	+	havana	gene	Gm8973	60S ribosomal protein L36 pseudogene	Other	other	---	1	1	0	1	0	1	0	3
17846	ENSMUSG00000064084	Olfr1202	protein_coding	2	88814496	88820711	+	ensembl_havana	gene	Olfr1202/Olfr1204	olfactory receptor 1204	Plasma Membrane	G-protein coupled receptor	---	0	0	0	0	0	0	0	0
17847	ENSMUSG00000064090	Vrk2	protein_coding	11	26471322	26593999	-	ensembl_havana	gene	VRK2	VRK serine/threonine kinase 2	Nucleus	kinase	---	160	142	173	254	193	213	326	343
17848	ENSMUSG00000064105	Cnnm2	protein_coding	19	46761596	46880192	+	ensembl_havana	gene	CNNM2	cyclin and CBS domain divalent metal cation transport mediator 2	Plasma Membrane	transporter	---	273	250	245	324	252	331	420	432
17849	ENSMUSG00000064109	Hcst	protein_coding	7	30417712	30419854	-	ensembl_havana	gene	HCST	hematopoietic cell signal transducer	Plasma Membrane	transmembrane receptor	---	0	1	3	2	4	3	3	4
17850	ENSMUSG00000064110	Olfr963	protein_coding	9	39667205	39670783	+	ensembl_havana	gene	Olfr963	olfactory receptor 963	Plasma Membrane	G-protein coupled receptor	---	0	0	0	0	0	0	0	0
17851	ENSMUSG00000064115	Cadm2	protein_coding	16	66655421	67620908	-	ensembl_havana	gene	CADM2	cell adhesion molecule 2	Plasma Membrane	other	---	89	63	81	154	79	134	91	98
17852	ENSMUSG00000064120	Mocs1	protein_coding	17	49428362	49455435	+	ensembl_havana	gene	Mocs1	molybdenum cofactor synthesis 1	Cytoplasm	enzyme	---	1105	1082	683	880	1106	1416	1064	1165
17853	ENSMUSG00000064121	Olfr96	protein_coding	17	37220146	37226673	+	ensembl_havana	gene	OR11A1	olfactory receptor family 11 subfamily A member 1	Plasma Membrane	G-protein coupled receptor	---	0	0	0	0	0	0	0	0
17854	ENSMUSG00000064125	Prr36	protein_coding	8	4209543	4217459	-	ensembl_havana	gene	PRR36	proline rich 36	Other	other	---	26	22	22	51	26	24	42	54
17855	ENSMUSG00000064127	Med14	protein_coding	X	12675369	12762073	-	ensembl_havana	gene	MED14	mediator complex subunit 14	Nucleus	transcription regulator	---	2401	2480	1719	2532	2045	2469	1053	1157
17856	ENSMUSG00000064128	Cenpj	protein_coding	14	56526761	56575425	-	ensembl_havana	gene	CENPJ	centromere protein J	Nucleus	transcription regulator	---	727	722	791	1165	1078	1357	1415	1564
17857	ENSMUSG00000064129	Gm14781	protein_coding	X	91632194	91635671	+	ensembl_havana	gene	MAGEB5	MAGE family member B5	Other	other	---	0	2	2	0	0	0	0	2
17858	ENSMUSG00000064137	Rhox8	protein_coding	X	37874778	37878944	-	ensembl_havana	gene	Rhox8	reproductive homeobox 8	Other	other	---	0	0	0	1	0	0	0	0
17859	ENSMUSG00000064138	Fam172a	protein_coding	13	77702033	78166235	+	ensembl_havana	gene	FAM172A	family with sequence similarity 172 member A	Cytoplasm	transcription regulator	---	334	364	439	596	454	647	686	722
17860	ENSMUSG00000064140	Trim38	protein_coding	13	23769913	23791528	+	ensembl_havana	gene	TRIM38	tripartite motif containing 38	Cytoplasm	other	---	14	22	7	14	12	20	2	7
17861	ENSMUSG00000064141	Zfp69	protein_coding	4	120930137	120951699	-	ensembl_havana	gene	ZFP69	ZFP69 zinc finger protein	Nucleus	transcription regulator	---	205	184	189	293	252	283	358	469
17862	ENSMUSG00000064145	Arih2	protein_coding	9	108602942	108649386	-	ensembl_havana	gene	ARIH2	ariadne RBR E3 ubiquitin protein ligase 2	Nucleus	enzyme	---	1931	1832	1990	3043	1710	2110	2492	2716
17863	ENSMUSG00000064147	Rab44	protein_coding	17	29114145	29148980	+	ensembl_havana	gene	RAB44	RAB44, member RAS oncogene family	Cytoplasm	other	---	19	8	20	14	9	11	18	13
17864	ENSMUSG00000064156	Prol1	protein_coding	5	88317312	88328814	+	ensembl_havana	gene	Prol1	proline rich, lacrimal 1	Plasma Membrane	other	---	0	1	1	0	0	0	0	1
17865	ENSMUSG00000064158	Izumo1	protein_coding	7	45621811	45628823	+	ensembl_havana	gene	IZUMO1	izumo sperm-egg fusion 1	Cytoplasm	other	---	37	27	47	84	45	65	44	64
17866	ENSMUSG00000064165	Krt39	protein_coding	11	99514114	99521338	-	ensembl_havana	gene	KRT39	keratin 39	Cytoplasm	other	---	1	0	1	3	0	0	0	3
17867	ENSMUSG00000064177	Ghrl	protein_coding	6	113716119	113719880	-	ensembl_havana	gene	GHRL	ghrelin and obestatin prepropeptide	Extracellular Space	growth factor	---	9	9	15	17	13	17	15	22
17868	ENSMUSG00000064179	Tnnt1	protein_coding	7	4504570	4516382	-	ensembl_havana	gene	TNNT1	troponin T1, slow skeletal type	Cytoplasm	other	---	29	39	58	96	42	32	42	66
17869	ENSMUSG00000064181	Rab3ip	protein_coding	10	116905784	116950769	-	ensembl_havana	gene	RAB3IP	RAB3A interacting protein	Cytoplasm	other	---	708	597	578	866	744	965	637	787
17870	ENSMUSG00000064193	Gm4735	processed_pseudogene	2	80837141	80838442	+	havana	gene	Gm4735	putative Eno1 pseudogene	Other	other	---	1410	1281	1014	1414	1137	1298	937	940
17871	ENSMUSG00000064194	Zfp936	protein_coding	7	43114229	43192109	+	ensembl_havana	gene	AI987944 (includes others)	expressed sequence AI987944	Other	other	---	247	232	258	431	343	435	472	489
17872	ENSMUSG00000064201	Krt2	protein_coding	15	101810689	101818169	-	ensembl_havana	gene	Krt2	keratin 2	Cytoplasm	other	---	0	0	0	0	0	0	0	1
17873	ENSMUSG00000064202	4430402I18Rik	protein_coding	19	28893042	28967800	-	ensembl_havana	gene	4430402I18Rik	RIKEN cDNA 4430402I18 gene	Other	other	---	52	35	36	35	48	58	52	50
17874	ENSMUSG00000064208	Gm10145	processed_pseudogene	10	27936364	27936825	+	havana	gene	Gm10145	predicted gene 10145	Other	other	---	6	12	6	5	1	11	1	9
17875	ENSMUSG00000064210	Ano6	protein_coding	15	95790843	95974751	+	ensembl_havana	gene	ANO6	anoctamin 6	Plasma Membrane	ion channel	---	2330	2160	2076	3042	2139	2797	3004	3312
17876	ENSMUSG00000064213	Defa24	protein_coding	8	21734494	21735471	+	ensembl_havana	gene	Defa3 (includes others)	defensin, alpha, 3	Extracellular Space	other	---	1	0	0	0	0	0	0	0
17877	ENSMUSG00000064215	Ifi27	protein_coding	12	103434211	103440239	+	ensembl_havana	gene	Ifi27	interferon, alpha-inducible protein 27	Cytoplasm	other	---	897	971	989	1389	739	908	986	1127
17878	ENSMUSG00000064220	Hist2h2aa1	protein_coding	3	96245497	96246082	+	ensembl_havana	gene	HIST2H2AA3/HIST2H2AA4	histone cluster 2 H2A family member a3	Nucleus	other	---	0	0	0	0	0	0	0	0
17879	ENSMUSG00000064223	Olfr694	protein_coding	7	106684980	106691814	-	ensembl_havana	gene	Olfr694/Olfr704	olfactory receptor 704	Plasma Membrane	G-protein coupled receptor	---	0	0	0	0	0	0	0	0
17880	ENSMUSG00000064224	Gsdma3	protein_coding	11	98626360	98638226	+	ensembl_havana	gene	Gsdma2/Gsdma3	gasdermin A3	Nucleus	other	---	1	0	0	1	1	0	1	0
17881	ENSMUSG00000064225	Paqr9	protein_coding	9	95559657	95568023	+	ensembl_havana	gene	PAQR9	progestin and adipoQ receptor family member 9	Plasma Membrane	other	---	25	19	20	36	26	40	112	91
17882	ENSMUSG00000064231	Gm5321	processed_pseudogene	7	6019022	6019468	+	ensembl_havana	gene	Gm5321	ribosomal protein S18 pseudogene	Cytoplasm	other	---	4	3	2	8	4	3	2	2
17883	ENSMUSG00000064232	Gm5414	protein_coding	15	101624028	101628188	-	ensembl_havana	gene	Gm5414	predicted gene 5414	Other	other	---	0	0	0	0	0	0	1	0
17884	ENSMUSG00000064246	Chil1	protein_coding	1	134182176	134190181	+	ensembl_havana	gene	CHI3L1	chitinase 3 like 1	Extracellular Space	enzyme	---	67	67	55	82	111	187	204	202
17885	ENSMUSG00000064247	Plcxd1	protein_coding	5	110099969	110105953	+	ensembl_havana	gene	Plcxd1	phosphatidylinositol-specific phospholipase C, X domain containing 1	Other	other	---	333	284	296	434	341	440	420	423
17886	ENSMUSG00000064252	Olfr329-ps	protein_coding	11	58539801	58546422	-	ensembl_havana	gene	OR2T4	olfactory receptor family 2 subfamily T member 4	Plasma Membrane	G-protein coupled receptor	---	0	1	0	2	0	3	1	0
17887	ENSMUSG00000064254	Ethe1	protein_coding	7	24587543	24608925	+	ensembl_havana	gene	ETHE1	ETHE1 persulfide dioxygenase	Cytoplasm	enzyme	---	321	324	400	552	209	243	412	500
17888	ENSMUSG00000064259	Vmn1r13	protein_coding	6	57203290	57214799	+	ensembl_havana	gene	Vmn1r13	vomeronasal 1 receptor 13	Plasma Membrane	G-protein coupled receptor	---	0	0	0	0	0	0	0	0
17889	ENSMUSG00000064262	Gimap8	protein_coding	6	48647234	48660875	+	ensembl_havana	gene	GIMAP8	GTPase, IMAP family member 8	Other	other	---	0	1	0	1	0	0	3	0
17890	ENSMUSG00000064263	Platr26	lncRNA	2	71719417	71730966	+	ensembl_havana	gene	Platr26	pluripotency associated transcript 26	Other	other	---	1	1	0	0	0	0	0	0
17891	ENSMUSG00000064264	Zfp428	protein_coding	7	24507006	24515682	+	ensembl_havana	gene	ZNF428	zinc finger protein 428	Other	other	---	553	453	312	448	419	591	378	424
17892	ENSMUSG00000064267	Hvcn1	protein_coding	5	122206804	122242297	+	ensembl_havana	gene	HVCN1	hydrogen voltage gated channel 1	Plasma Membrane	ion channel	---	304	339	329	499	471	551	545	596
17893	ENSMUSG00000064272	Gpbar1	protein_coding	1	74278550	74279624	+	ensembl_havana	gene	GPBAR1	G protein-coupled bile acid receptor 1	Plasma Membrane	G-protein coupled receptor	---	4	0	1	1	10	8	1	1
17894	ENSMUSG00000064280	Ccdc146	protein_coding	5	21292961	21424677	-	ensembl_havana	gene	CCDC146	coiled-coil domain containing 146	Cytoplasm	other	---	14	11	12	28	28	28	25	27
17895	ENSMUSG00000064281	Rpl19-ps1	processed_pseudogene	1	85012114	85012704	+	ensembl_havana	gene	Rpl19-ps1	ribosomal protein L19, pseudogene 1	Other	other	---	17	22	22	27	22	22	19	22
17896	ENSMUSG00000064284	Cdpf1	protein_coding	15	85806972	85811697	-	ensembl_havana	gene	CDPF1	cysteine rich DPF motif domain containing 1	Extracellular Space	other	---	140	111	115	160	154	192	166	171
17897	ENSMUSG00000064288	Hist1h4k	protein_coding	13	21750194	21750505	-	ensembl_havana	gene	HIST1H4H	histone cluster 1 H4 family member h	Nucleus	other	---	9	9	8	12	5	12	12	13
17898	ENSMUSG00000064289	Tank	protein_coding	2	61578585	61654171	+	ensembl_havana	gene	TANK	TRAF family member associated NFKB activator	Cytoplasm	other	---	558	549	723	1054	885	1116	1215	1292
17899	ENSMUSG00000064293	Cntn4	protein_coding	6	105677660	106699310	+	ensembl_havana	gene	CNTN4	contactin 4	Plasma Membrane	enzyme	---	1	1	0	3	1	8	6	5
17900	ENSMUSG00000064294	Aox3	protein_coding	1	58113130	58200698	+	ensembl_havana	gene	Aox3	aldehyde oxidase 3	Cytoplasm	enzyme	---	9	6	2	9	8	11	19	13
17901	ENSMUSG00000064299	4921528I07Rik	lncRNA	9	114237697	114317028	-	ensembl_havana	gene	4921528I07Rik (includes others)	predicted gene 10634	Other	other	---	0	1	0	0	0	2	0	3
17902	ENSMUSG00000064302	Clasp1	protein_coding	1	118389058	118612678	+	ensembl_havana	gene	CLASP1	cytoplasmic linker associated protein 1	Cytoplasm	other	---	2851	2750	2783	4033	2994	3571	3982	4489
17903	ENSMUSG00000064307	Lrrc51	protein_coding	7	101912984	101933895	-	ensembl_havana	gene	Lrrc51	leucine rich repeat containing 51	Other	other	---	136	141	118	175	174	214	246	269
17904	ENSMUSG00000064308	2410137M14Rik	protein_coding	17	36977701	36981237	-	ensembl_havana	gene	2410137M14Rik	RIKEN cDNA 2410137M14 gene	Other	other	---	1	2	0	0	0	4	2	1
17905	ENSMUSG00000064310	Zpld1	protein_coding	16	55225175	55297986	-	ensembl_havana	gene	ZPLD1	zona pellucida like domain containing 1	Other	other	---	0	2	3	4	0	0	3	1
17906	ENSMUSG00000064317	Gm10146	processed_pseudogene	10	78393320	78393628	+	havana	gene	Gm10146	LSM7 homolog, U6 small nuclear RNA associated pseudogene	Other	other	---	21	25	20	22	23	21	30	29
17907	ENSMUSG00000064325	Hhip	protein_coding	8	79965851	80058006	-	ensembl_havana	gene	HHIP	hedgehog interacting protein	Plasma Membrane	other	---	2	1	16	20	8	16	32	30
17908	ENSMUSG00000064326	Siva1	protein_coding	12	112644679	112649149	+	ensembl_havana	gene	SIVA1	SIVA1 apoptosis inducing factor	Cytoplasm	other	---	799	670	768	1014	806	1006	1227	1441
17909	ENSMUSG00000064329	Scn1a	protein_coding	2	66270778	66440840	-	ensembl_havana	gene	SCN1A	sodium voltage-gated channel alpha subunit 1	Plasma Membrane	ion channel	articaine/epinephrine, articaine, chloroprocaine, epinephrine/prilocaine, epinephrine/lidocaine, phenacemide, fosphenytoin, phentermine/topiramate, phenytoin, prilocaine, lamotrigine, lidocaine, riluzole, penicillin G/procaine, phenazopyridine, zonisamide, ropivacaine, procaine, lidocaine/prilocaine, permethrin, topiramate	7	9	6	8	5	4	5	6
17910	ENSMUSG00000064330	Pde6h	protein_coding	6	136923832	136968865	+	ensembl_havana	gene	PDE6H	phosphodiesterase 6H	Cytoplasm	enzyme	---	1141	1093	911	1265	524	652	584	590
17911	ENSMUSG00000064333	Olfr926	protein_coding	9	38877126	38878176	+	ensembl_havana	gene	OR8D2	olfactory receptor family 8 subfamily D member 2 (gene/pseudogene)	Plasma Membrane	G-protein coupled receptor	---	0	0	0	0	0	0	0	0
17912	ENSMUSG00000064336	mt-Tf	Mt_tRNA	MT	1	68	+	insdc	gene	MT-TF	tRNA	Cytoplasm	other	---	0	0	0	0	0	0	0	0
17913	ENSMUSG00000064337	mt-Rnr1	Mt_rRNA	MT	70	1024	+	insdc	gene	MT-RNR1	s-rRNA	Cytoplasm	other	---	5503	5197	4624	7087	5541	6650	8197	8846
17914	ENSMUSG00000064338	mt-Tv	Mt_tRNA	MT	1025	1093	+	insdc	gene	MT-TV	tRNA	Cytoplasm	other	---	0	0	0	0	0	0	0	0
17915	ENSMUSG00000064339	mt-Rnr2	Mt_rRNA	MT	1094	2675	+	insdc	gene	MT-RNR2	l-rRNA	Other	other	---	10651	10486	8879	13233	10760	14079	14983	16594
17916	ENSMUSG00000064340	mt-Tl1	Mt_tRNA	MT	2676	2750	+	insdc	gene	MT-TL1	tRNA	Cytoplasm	other	---	0	0	0	0	0	0	0	0
17917	ENSMUSG00000064341	mt-Nd1	protein_coding	MT	2751	3707	+	insdc	gene	MT-ND1	NADH dehydrogenase, subunit 1 (complex I)	Cytoplasm	enzyme	---	76272	74073	63536	93396	61897	77216	68477	79170
17918	ENSMUSG00000064342	mt-Ti	Mt_tRNA	MT	3706	3774	+	insdc	gene	MT-TI	tRNA	Cytoplasm	other	---	2	1	2	3	5	1	11	3
17919	ENSMUSG00000064343	mt-Tq	Mt_tRNA	MT	3772	3842	-	insdc	gene	MT-TQ	tRNA	Cytoplasm	other	---	20	14	5	12	29	22	24	38
17920	ENSMUSG00000064344	mt-Tm	Mt_tRNA	MT	3845	3913	+	insdc	gene	MT-TM	tRNA	Cytoplasm	other	---	11	14	3	9	17	23	9	30
17921	ENSMUSG00000064345	mt-Nd2	protein_coding	MT	3914	4951	+	insdc	gene	MT-ND2	MTND2	Cytoplasm	enzyme	---	39833	40133	35910	51033	36155	45976	42689	48980
17922	ENSMUSG00000064346	mt-Tw	Mt_tRNA	MT	4950	5016	+	insdc	gene	MT-TW	tRNA	Cytoplasm	other	---	39	37	31	50	56	91	56	55
17923	ENSMUSG00000064347	mt-Ta	Mt_tRNA	MT	5018	5086	-	insdc	gene	MT-TA	tRNA	Cytoplasm	other	---	25	22	14	18	30	31	28	30
17924	ENSMUSG00000064348	mt-Tn	Mt_tRNA	MT	5089	5159	-	insdc	gene	MT-TN	tRNA	Cytoplasm	other	---	1	3	0	2	1	2	1	1
17925	ENSMUSG00000064349	mt-Tc	Mt_tRNA	MT	5192	5257	-	insdc	gene	MT-TC	tRNA	Cytoplasm	other	---	10	14	14	20	18	17	8	18
17926	ENSMUSG00000064350	mt-Ty	Mt_tRNA	MT	5260	5326	-	insdc	gene	MT-TY	tRNA	Cytoplasm	other	---	72	81	79	92	128	170	180	184
17927	ENSMUSG00000064351	mt-Co1	protein_coding	MT	5328	6872	+	insdc	gene	MT-CO1	cytochrome c oxidase subunit I	Cytoplasm	enzyme	---	171853	165304	153424	220723	153888	190648	187361	216623
17928	ENSMUSG00000064352	mt-Ts1	Mt_tRNA	MT	6870	6938	-	insdc	gene	MT-TS2	tRNA	Cytoplasm	other	---	94	101	100	128	118	119	101	120
17929	ENSMUSG00000064353	mt-Td	Mt_tRNA	MT	6942	7011	+	insdc	gene	MT-TD	tRNA	Cytoplasm	other	---	0	0	0	0	0	0	0	0
17930	ENSMUSG00000064354	mt-Co2	protein_coding	MT	7013	7696	+	insdc	gene	MT-CO2	cytochrome c oxidase subunit II	Cytoplasm	enzyme	---	412	437	386	674	394	457	462	630
17931	ENSMUSG00000064355	mt-Tk	Mt_tRNA	MT	7700	7764	+	insdc	gene	MT-TK	tRNA	Cytoplasm	other	---	0	0	0	0	0	0	0	0
17932	ENSMUSG00000064356	mt-Atp8	protein_coding	MT	7766	7969	+	insdc	gene	mt-Atp8	ATP synthase F0 subunit 8	Cytoplasm	enzyme	---	111	133	120	199	129	167	189	205
17933	ENSMUSG00000064357	mt-Atp6	protein_coding	MT	7927	8607	+	insdc	gene	MT-ATP6	ATP synthase F0 subunit 6	Cytoplasm	transporter	---	286	321	343	502	307	387	438	537
17934	ENSMUSG00000064358	mt-Co3	protein_coding	MT	8607	9390	+	insdc	gene	MT-CO3	cytochrome c oxidase III	Cytoplasm	enzyme	---	391	423	416	589	391	507	477	545
17935	ENSMUSG00000064359	mt-Tg	Mt_tRNA	MT	9391	9458	+	insdc	gene	MT-TG	tRNA	Cytoplasm	other	---	0	0	0	0	0	0	0	0
17936	ENSMUSG00000064360	mt-Nd3	protein_coding	MT	9459	9806	+	insdc	gene	MT-ND3	NADH dehydrogenase, subunit 3 (complex I)	Cytoplasm	enzyme	---	43	49	35	48	34	54	54	62
17937	ENSMUSG00000064361	mt-Tr	Mt_tRNA	MT	9808	9875	+	insdc	gene	MT-TR	tRNA	Cytoplasm	other	---	0	0	0	0	0	0	0	0
17938	ENSMUSG00000064363	mt-Nd4	protein_coding	MT	10167	11544	+	insdc	gene	MT-ND4	NADH dehydrogenase, subunit 4 (complex I)	Cytoplasm	enzyme	---	30329	29569	27161	40133	28110	35537	33683	38335
17939	ENSMUSG00000064364	mt-Th	Mt_tRNA	MT	11546	11612	+	insdc	gene	MT-TH	tRNA	Cytoplasm	other	---	0	0	0	0	0	0	0	0
17940	ENSMUSG00000064365	mt-Ts2	Mt_tRNA	MT	11613	11671	+	insdc	gene	MT-TS1	tRNA	Cytoplasm	other	---	0	0	0	0	0	0	0	0
17941	ENSMUSG00000064366	mt-Tl2	Mt_tRNA	MT	11671	11741	+	insdc	gene	MT-TL2	tRNA	Cytoplasm	other	---	0	0	0	0	0	0	0	0
17942	ENSMUSG00000064367	mt-Nd5	protein_coding	MT	11742	13565	+	insdc	gene	MT-ND5	NADH dehydrogenase, subunit 5 (complex I)	Cytoplasm	enzyme	---	77341	76573	73456	105839	72876	93402	92894	105509
17943	ENSMUSG00000064368	mt-Nd6	protein_coding	MT	13552	14070	-	insdc	gene	MT-ND6	NADH dehydrogenase, subunit 6 (complex I)	Cytoplasm	enzyme	---	24278	23960	22741	32492	22836	29170	29111	32776
17944	ENSMUSG00000064369	mt-Te	Mt_tRNA	MT	14071	14139	-	insdc	gene	MT-TE	tRNA	Cytoplasm	other	---	459	419	434	667	465	631	651	713
17945	ENSMUSG00000064370	mt-Cytb	protein_coding	MT	14145	15288	+	insdc	gene	MT-CYB	cytochrome b	Cytoplasm	enzyme	atovaquone, atovaquone/proguanil	82258	78851	74852	110584	79554	98400	93437	107493
17946	ENSMUSG00000064371	mt-Tt	Mt_tRNA	MT	15289	15355	+	insdc	gene	MT-TT	tRNA	Cytoplasm	other	---	23	28	26	28	21	24	31	19
17947	ENSMUSG00000064372	mt-Tp	Mt_tRNA	MT	15356	15422	-	insdc	gene	MT-TP	tRNA	Cytoplasm	other	---	652	704	617	858	671	759	846	934
17948	ENSMUSG00000064373	Selenop	protein_coding	15	3268547	3280508	+	ensembl_havana	gene	SELENOP	selenoprotein P	Extracellular Space	other	---	370	403	351	499	964	1210	1502	1689
17949	ENSMUSG00000064377	Gm24966	snoRNA	7	59344073	59344151	-	ensembl	gene	Gm24966	---	Other	other	---	0	0	0	0	0	0	0	0
17950	ENSMUSG00000064380	Gm26448	snoRNA	9	120129351	120129553	+	ensembl	gene	Gm26448	---	Other	other	---	7	7	4	9	2	10	11	13
17951	ENSMUSG00000064382	Gm26447	snoRNA	16	23111301	23111429	+	ensembl	gene	Gm26447	---	Other	other	---	0	0	0	0	0	0	0	0
17952	ENSMUSG00000064386	Gm26449	snRNA	12	14878495	14878598	+	ensembl	gene	Gm26449	---	Other	other	---	0	0	0	0	0	0	0	0
17953	ENSMUSG00000064387	Snora73a	snoRNA	4	132352775	132352979	-	ensembl	gene	Snora73a	small nucleolar RNA, H/ACA box 73a	Other	other	---	1	1	0	2	2	9	3	2
17954	ENSMUSG00000064389	Gm26446	snRNA	1	93363255	93363357	+	ensembl	gene	Gm26446	---	Other	other	---	1	0	1	3	1	1	3	0
17955	ENSMUSG00000064390	Rnu73b	snoRNA	3	86140618	86140688	-	ensembl	gene	Rnu73b	U73B small nuclear RNA	Other	other	---	6	8	2	11	3	7	4	8
17956	ENSMUSG00000064391	Gm23625	snRNA	6	65989640	65989739	-	ensembl	gene	Gm23625	---	Other	other	---	0	0	0	0	0	0	0	0
17957	ENSMUSG00000064392	Gm23626	snoRNA	8	84380449	84380581	-	ensembl	gene	Gm23626	---	Other	other	---	0	0	0	0	0	0	0	0
17958	ENSMUSG00000064393	Gm23627	snRNA	8	110421361	110421467	-	ensembl	gene	Gm23627	---	Other	other	---	0	0	0	0	0	0	0	0
17959	ENSMUSG00000064394	Gm23622	snRNA	14	75651423	75651529	-	ensembl	gene	Gm23622	---	Other	other	---	0	0	0	0	0	0	0	0
17960	ENSMUSG00000064395	Gm23623	snRNA	1	130595570	130595676	-	ensembl	gene	Gm23623	---	Other	other	---	0	0	0	0	0	0	0	0
17961	ENSMUSG00000064397	Gm23624	misc_RNA	9	120791465	120791785	-	ensembl	gene	Gm23624	---	Other	other	---	0	0	0	0	0	0	0	0
17962	ENSMUSG00000064398	Gm23628	snRNA	X	20614523	20614695	-	ensembl	gene	Gm23628	---	Other	other	---	0	2	0	0	0	0	0	1
17963	ENSMUSG00000064399	Gm23629	snRNA	14	63099536	63099642	+	ensembl	gene	Gm23629	---	Other	other	---	0	0	0	0	0	0	0	0
17964	ENSMUSG00000064400	Gm23927	snoRNA	19	4078298	4078512	-	ensembl	gene	Gm23927	---	Other	other	---	0	0	0	0	0	0	0	0
17965	ENSMUSG00000064403	Gm23928	snRNA	7	91667149	91667293	-	ensembl	gene	Gm23928	---	Other	other	---	0	0	0	0	0	0	0	0
17966	ENSMUSG00000064405	Gm23925	snoRNA	2	158359798	158359929	-	ensembl	gene	Gm23925	---	Other	other	---	0	0	0	0	0	0	0	0
17967	ENSMUSG00000064407	Gm23926	snRNA	14	86311289	86311378	-	ensembl	gene	Gm23926	---	Other	other	---	0	0	0	0	0	0	0	0
17968	ENSMUSG00000064408	Gm23924	snRNA	6	74451797	74451904	-	ensembl	gene	Gm23924	---	Other	other	---	0	0	0	0	0	1	0	0
17969	ENSMUSG00000064409	n-R5s40	rRNA	15	79692502	79692625	+	ensembl	gene	n-R5s40	---	Other	other	---	2	1	0	1	0	0	0	2
17970	ENSMUSG00000064410	Gm22247	snoRNA	4	46495155	46495285	+	ensembl	gene	Gm22247	---	Other	other	---	1	0	0	0	0	0	0	0
17971	ENSMUSG00000064412	Gm22246	snRNA	12	95619818	95619924	+	ensembl	gene	Gm22246	---	Other	other	---	0	0	2	0	0	0	1	0
17972	ENSMUSG00000064413	Gm22245	snRNA	2	132717106	132717208	+	ensembl	gene	Gm22245	---	Other	other	---	0	0	0	0	0	0	0	0
17973	ENSMUSG00000064414	n-R5s215	rRNA	1	85674882	85674985	+	ensembl	gene	n-R5s215	---	Other	other	---	0	0	0	0	0	0	0	0
17974	ENSMUSG00000064416	Gm22248	snRNA	X	151384494	151384643	+	ensembl	gene	Gm22248	---	Other	other	---	0	0	0	0	0	0	0	0
17975	ENSMUSG00000064417	DQ267102	snoRNA	12	109656345	109656416	+	ensembl	gene	DQ267102	snoRNA DQ267102	Other	other	---	0	0	0	0	0	0	0	0
17976	ENSMUSG00000064419	Gm22249	snRNA	5	38546458	38546593	+	ensembl	gene	Gm22249	---	Other	other	---	14	14	6	6	11	8	6	13
17977	ENSMUSG00000064422	Gm22502	snRNA	2	180698063	180698169	+	ensembl	gene	Gm22502	---	Other	other	---	1	0	0	0	0	0	1	0
17978	ENSMUSG00000064424	Gm22749	snRNA	12	101223592	101223698	-	ensembl	gene	Gm22749	---	Other	other	---	1	1	0	0	0	0	0	0
17979	ENSMUSG00000064427	Gm22748	snoRNA	12	17546146	17546281	+	ensembl	gene	Gm22748	---	Other	other	---	10	17	18	12	5	5	6	2
17980	ENSMUSG00000064428	Gm22746	snRNA	X	163150391	163150497	-	ensembl	gene	Gm22746	---	Other	other	---	0	0	0	0	0	0	0	0
17981	ENSMUSG00000064429	Gm22747	snRNA	7	127079481	127079587	+	ensembl	gene	Gm22747	---	Other	other	---	0	0	0	0	0	0	0	0
17982	ENSMUSG00000064432	Gm25587	snRNA	10	105040273	105040438	+	ensembl	gene	Gm25587	---	Other	other	---	0	0	0	0	0	0	0	0
17983	ENSMUSG00000064433	Gm25586	misc_RNA	1	29280964	29281075	-	ensembl	gene	Gm25586	---	Other	other	---	0	0	0	0	0	0	0	0
17984	ENSMUSG00000064435	Gm25588	snoRNA	1	153440079	153440218	+	ensembl	gene	Gm25588	---	Other	other	---	11	16	10	18	18	19	28	28
17985	ENSMUSG00000064436	Gm25589	snRNA	6	29113441	29113606	-	ensembl	gene	Gm25589	---	Other	other	---	0	0	0	0	0	1	0	0
17986	ENSMUSG00000064437	Snord49b	snoRNA	11	62603079	62603150	+	ensembl	gene	Snord49b	small nucleolar RNA, C/D box 49B	Other	other	---	13	15	11	19	9	19	16	15
17987	ENSMUSG00000064440	Gm26224	snoRNA	1	161035394	161035473	+	ensembl	gene	Gm26224	---	Other	other	---	0	0	0	0	0	0	0	0
17988	ENSMUSG00000064441	Snord37	snoRNA	10	81178950	81179013	+	ensembl	gene	Snord37	small nucleolar RNA, C/D box 37	Other	other	---	7	5	14	14	7	12	11	15
17989	ENSMUSG00000064442	Gm26225	snoRNA	14	64753918	64754052	+	ensembl	gene	Gm26225	---	Other	other	---	0	0	0	0	0	0	0	0
17990	ENSMUSG00000064443	Gm26226	snRNA	4	140918684	140918799	+	ensembl	gene	Gm26226	---	Other	other	---	0	0	0	0	0	0	1	0
17991	ENSMUSG00000064444	Gm26227	snRNA	2	136026151	136026251	-	ensembl	gene	Gm26227	---	Other	other	---	0	0	0	0	0	0	0	0
17992	ENSMUSG00000064446	Gm26228	snRNA	14	33644495	33644601	+	ensembl	gene	Gm26228	---	Other	other	---	0	0	0	0	0	0	0	0
17993	ENSMUSG00000064450	Snord68	snoRNA	8	123103038	123103123	+	ensembl	gene	Snord68	small nucleolar RNA, C/D box 68	Other	other	---	0	0	0	0	0	0	0	0
17994	ENSMUSG00000064451	Snora23	snoRNA	7	110046364	110046547	+	ensembl	gene	Snora23	small nucleolar RNA, H/ACA box 23	Other	other	---	7	3	9	12	3	4	6	9
17995	ENSMUSG00000064452	Gm24564	snoRNA	12	109631074	109631148	+	ensembl	gene	Gm24564	---	Other	other	---	2	2	6	3	2	7	7	5
17996	ENSMUSG00000064453	Snord21	snoRNA	5	107904555	107904648	+	ensembl	gene	Snord21	---	Other	other	---	0	0	0	0	0	0	0	0
17997	ENSMUSG00000064455	n-R5s56	rRNA	13	103396202	103396306	+	ensembl	gene	n-R5s56	---	Other	other	---	0	0	0	0	0	0	0	0
17998	ENSMUSG00000064460	Gm25080	snRNA	3	137715658	137715764	+	ensembl	gene	Gm25080	---	Other	other	---	0	0	1	0	0	0	0	0
17999	ENSMUSG00000064463	Gm25079	snoRNA	16	35382045	35382247	+	ensembl	gene	Gm25079	---	Other	other	---	0	0	0	0	0	0	0	0
18000	ENSMUSG00000064464	Gm25078	snRNA	X	45795361	45795467	-	ensembl	gene	Gm25078	---	Other	other	---	0	0	0	0	0	0	0	0
18001	ENSMUSG00000064467	n-R5s37	rRNA	16	61373027	61373144	-	ensembl	gene	n-R5s37	---	Other	other	---	0	0	0	0	0	0	0	0
18002	ENSMUSG00000064468	Gm25081	snRNA	2	38480338	38480445	+	ensembl	gene	Gm25081	---	Other	other	---	0	0	0	0	0	0	0	0
18003	ENSMUSG00000064471	Gm23406	snoRNA	16	90602496	90602617	+	ensembl	gene	Gm23406	---	Other	other	---	0	0	0	0	0	0	0	0
18004	ENSMUSG00000064472	Gm23407	snRNA	9	55555622	55555712	-	ensembl	gene	Gm23407	---	Other	other	---	0	0	1	1	0	1	0	2
18005	ENSMUSG00000064476	Gm23405	snRNA	4	150964735	150964894	+	ensembl	gene	Gm23405	---	Other	other	---	0	1	0	0	0	0	0	0
18006	ENSMUSG00000064477	Gm23404	snoRNA	X	156455999	156456095	-	ensembl	gene	Gm23404	---	Other	other	---	0	0	0	0	0	0	0	0
18007	ENSMUSG00000064481	Gm23737	snRNA	15	89019221	89019379	+	ensembl	gene	Gm23737	---	Other	other	---	0	1	1	0	4	3	4	2
18008	ENSMUSG00000064485	Gm23735	snRNA	14	72131088	72131221	+	ensembl	gene	Gm23735	---	Other	other	---	1	0	0	0	0	0	0	0
18009	ENSMUSG00000064486	Gm23293	snRNA	11	79595165	79595268	+	ensembl	gene	Gm23293	---	Other	other	---	0	0	0	0	0	0	0	0
18010	ENSMUSG00000064487	Gm23736	snoRNA	12	109680800	109680874	+	ensembl	gene	Gm23736	---	Other	other	---	0	0	0	0	0	0	0	0
18011	ENSMUSG00000064489	Gm23296	snRNA	12	52604485	52604591	-	ensembl	gene	Gm23296	---	Other	other	---	0	0	0	0	0	0	1	2
18012	ENSMUSG00000064490	Gm22283	snRNA	6	76200118	76200278	-	ensembl	gene	Gm22283	---	Other	other	---	0	0	0	0	0	0	0	0
18013	ENSMUSG00000064491	Gm22061	snRNA	11	98946444	98946550	+	ensembl	gene	Gm22061	---	Other	other	---	0	1	0	1	1	0	0	1
18014	ENSMUSG00000064492	Gm22060	snRNA	9	32446822	32446928	-	ensembl	gene	Gm22060	---	Other	other	---	0	1	0	0	0	1	1	0
18015	ENSMUSG00000064493	Snora28	snoRNA	12	111540941	111541067	+	ensembl	gene	Snora28	small nucleolar RNA, H/ACA box 28	Other	other	---	0	0	0	0	0	0	0	0
18016	ENSMUSG00000064494	Gm22063	snRNA	8	105172496	105172602	+	ensembl	gene	Gm22063	---	Other	other	---	3	1	0	1	1	1	7	2
18017	ENSMUSG00000064495	Gm24313	snoRNA	11	6619808	6619940	-	ensembl	gene	Gm24313	---	Other	other	---	6	2	3	2	3	6	5	0
18018	ENSMUSG00000064496	DQ267101	snoRNA	12	109651424	109651496	+	ensembl	gene	DQ267101	snoRNA DQ267101	Other	other	---	0	0	0	0	0	0	0	0
18019	ENSMUSG00000064497	Gm22062	snRNA	X	165717409	165717515	-	ensembl	gene	Gm22062	---	Other	other	---	0	0	0	0	0	0	0	0
18020	ENSMUSG00000064500	Gm25296	snoRNA	11	48800866	48800932	+	ensembl	gene	Gm25296	---	Other	other	---	0	0	0	0	0	0	0	0
18021	ENSMUSG00000064507	n-R5s94	rRNA	8	5332995	5333113	-	ensembl	gene	n-R5s94	---	Other	other	---	0	0	0	0	0	0	0	0
18022	ENSMUSG00000064508	n-R5s96	rRNA	8	47719246	47719369	+	ensembl	gene	n-R5s96	---	Other	other	---	0	0	0	0	0	0	0	0
18023	ENSMUSG00000064510	Gm22458	snRNA	3	157365998	157366104	+	ensembl	gene	Gm22458	---	Other	other	---	0	0	0	0	0	0	0	0
18024	ENSMUSG00000064511	Gm22459	snoRNA	16	53404086	53404193	-	ensembl	gene	Gm22459	---	Other	other	---	0	0	0	0	0	0	0	0
18025	ENSMUSG00000064512	Gm22456	snRNA	11	94919709	94919833	+	ensembl	gene	Gm22456	---	Other	other	---	0	0	0	0	0	0	0	1
18026	ENSMUSG00000064513	Snora9	snoRNA	11	6528033	6528165	-	ensembl	gene	Snora9	---	Other	other	---	0	0	0	0	0	0	0	0
18027	ENSMUSG00000064514	Gm22455	snoRNA	9	64177123	64177193	+	ensembl	gene	Gm22455	---	Other	other	---	0	0	0	0	0	0	0	0
18028	ENSMUSG00000064515	n-R5s162	rRNA	6	60250792	60250910	+	ensembl	gene	n-R5s162	---	Other	other	---	0	0	0	0	0	0	0	0
18029	ENSMUSG00000064517	Gm22454	snRNA	9	107096951	107097057	+	ensembl	gene	Gm22454	---	Other	other	---	0	0	0	0	0	0	0	0
18030	ENSMUSG00000064519	n-R5s97	rRNA	8	47899182	47899294	+	ensembl	gene	n-R5s97	---	Other	other	---	0	0	0	0	0	0	1	0
18031	ENSMUSG00000064522	Gm26442	snRNA	3	66088109	66088261	-	ensembl	gene	Gm26442	---	Other	other	---	0	0	0	0	0	0	0	0
18032	ENSMUSG00000064524	Gm26441	snRNA	X	151261918	151262021	-	ensembl	gene	Gm26441	---	Other	other	---	0	0	0	0	0	1	0	0
18033	ENSMUSG00000064525	Gm26440	snoRNA	14	57697809	57697937	+	ensembl	gene	Gm26440	---	Other	other	---	2	7	2	11	1	3	7	10
18034	ENSMUSG00000064526	Gm26439	snRNA	11	86437310	86437415	-	ensembl	gene	Gm26439	---	Other	other	---	0	0	0	0	0	0	0	0
18035	ENSMUSG00000064527	Gm26438	misc_RNA	18	73611516	73611622	+	ensembl	gene	Gm26438	---	Other	other	---	0	0	0	0	0	0	0	0
18036	ENSMUSG00000064529	Gm26437	snRNA	X	39305377	39305481	-	ensembl	gene	Gm26437	---	Other	other	---	0	0	0	0	0	0	0	0
18037	ENSMUSG00000064530	Gm23613	snoRNA	X	36776619	36776705	+	ensembl	gene	Gm23613	---	Other	other	---	0	0	0	0	0	0	0	1
18038	ENSMUSG00000064532	Gm23614	snRNA	7	122265094	122265200	+	ensembl	gene	Gm23614	---	Other	other	---	0	0	0	0	0	0	0	0
18039	ENSMUSG00000064536	Gm23615	snoRNA	X	73809417	73809481	+	ensembl	gene	Gm23615	---	Other	other	---	0	0	0	1	0	1	0	1
18040	ENSMUSG00000064540	Snord42a	snoRNA	11	78181299	78181363	-	ensembl	gene	Snord42a	small nucleolar RNA, C/D box 42A	Other	other	---	2	4	2	6	7	5	9	4
18041	ENSMUSG00000064541	Gm22978	snRNA	17	49292742	49292901	+	ensembl	gene	Gm22978	---	Other	other	---	0	0	0	0	0	0	0	0
18042	ENSMUSG00000064542	Gm22980	snoRNA	4	117154093	117154162	-	ensembl	gene	Gm22980	---	Other	other	---	1	4	4	6	0	0	2	5
18043	ENSMUSG00000064543	Gm22979	snRNA	15	36169796	36169954	+	ensembl	gene	Gm22979	---	Other	other	---	0	0	0	0	2	0	0	0
18044	ENSMUSG00000064545	Gm22981	snoRNA	12	109682384	109682458	+	ensembl	gene	Gm22981	---	Other	other	---	0	0	0	0	0	0	0	0
18045	ENSMUSG00000064547	Gm22982	misc_RNA	4	121134657	121134975	+	ensembl	gene	Gm22982	---	Other	other	---	0	0	0	0	0	0	0	0
18046	ENSMUSG00000064548	n-R5s65	rRNA	12	90801619	90801735	+	ensembl	gene	n-R5s65	---	Other	other	---	0	0	0	0	0	0	0	0
18047	ENSMUSG00000064549	Gm22977	snRNA	16	54972431	54972537	+	ensembl	gene	Gm22977	---	Other	other	---	0	0	0	0	0	0	0	0
18048	ENSMUSG00000064550	Gm24623	snRNA	5	96907632	96907825	+	ensembl	gene	Gm24623	---	Other	other	---	0	0	0	0	0	0	0	0
18049	ENSMUSG00000064551	Gm24624	snRNA	X	116345732	116345895	+	ensembl	gene	Gm24624	---	Other	other	---	0	0	0	0	0	0	0	0
18050	ENSMUSG00000064553	Gm24622	snRNA	X	106587481	106587642	-	ensembl	gene	Gm24622	---	Other	other	---	0	0	0	0	0	0	0	0
18051	ENSMUSG00000064554	n-R5s173	rRNA	5	107401319	107401437	+	ensembl	gene	n-R5s173	---	Other	other	---	0	0	1	0	0	1	0	0
18052	ENSMUSG00000064555	Gm24626	snRNA	5	85829627	85829787	+	ensembl	gene	Gm24626	---	Other	other	---	0	0	0	0	0	0	0	0
18053	ENSMUSG00000064556	Gm24625	snoRNA	14	62521023	62521152	+	ensembl	gene	Gm24625	---	Other	other	---	0	0	0	0	0	0	0	0
18054	ENSMUSG00000064558	Gm24620	snoRNA	13	46767520	46767649	-	ensembl	gene	Gm24620	---	Other	other	---	0	1	2	1	0	0	0	0
18055	ENSMUSG00000064563	Snora7a	snoRNA	6	115807975	115808114	-	ensembl	gene	Snora7a	small nucleolar RNA, H/ACA box 7A	Other	other	---	0	0	0	0	0	0	0	0
18056	ENSMUSG00000064565	Gm24145	snRNA	16	11167105	11167267	-	ensembl	gene	Gm24145	---	Other	other	---	3	1	0	0	2	2	4	1
18057	ENSMUSG00000064566	Gm24144	snRNA	15	8220004	8220114	+	ensembl	gene	Gm24144	---	Other	other	---	0	0	0	1	0	1	1	1
18058	ENSMUSG00000064567	Gm24143	snoRNA	11	72616006	72616150	-	ensembl	gene	Gm24143	---	Other	other	---	0	0	0	0	0	0	3	0
18059	ENSMUSG00000064569	Gm25592	snoRNA	3	108034026	108034156	+	ensembl	gene	Gm25592	---	Other	other	---	0	0	0	0	0	0	0	0
18060	ENSMUSG00000064570	Gm25800	snoRNA	17	62456987	62457120	-	ensembl	gene	Gm25800	---	Other	other	---	0	0	0	0	0	1	0	0
18061	ENSMUSG00000064572	Gm25801	snRNA	12	100769023	100769128	-	ensembl	gene	Gm25801	---	Other	other	---	0	0	0	0	0	0	1	0
18062	ENSMUSG00000064573	Gm25802	snoRNA	3	100303288	100303364	+	ensembl	gene	Gm25802	---	Other	other	---	0	0	0	0	0	0	0	0
18063	ENSMUSG00000064574	Gm25797	snRNA	X	109023356	109023462	-	ensembl	gene	Gm25797	---	Other	other	---	0	0	0	0	0	0	0	0
18064	ENSMUSG00000064575	Gm25798	snRNA	7	138101433	138101539	-	ensembl	gene	Gm25798	---	Other	other	---	0	0	0	0	0	0	0	0
18065	ENSMUSG00000064577	Gm25799	snRNA	11	34899017	34899123	+	ensembl	gene	Gm25799	---	Other	other	---	0	0	0	0	0	0	0	0
18066	ENSMUSG00000064579	Gm25796	snRNA	3	45817736	45817898	+	ensembl	gene	Gm25796	---	Other	other	---	0	0	0	0	0	0	0	0
18067	ENSMUSG00000064580	Gm25134	snRNA	7	19242130	19242289	+	ensembl	gene	Gm25134	---	Other	other	---	3	1	0	4	2	3	4	1
18068	ENSMUSG00000064581	Gm25133	snoRNA	14	96588827	96588956	+	ensembl	gene	Gm25133	---	Other	other	---	0	0	0	0	1	1	0	1
18069	ENSMUSG00000064582	Gm25135	snRNA	17	43454255	43454397	+	ensembl	gene	Gm25135	---	Other	other	---	0	1	0	0	0	0	0	0
18070	ENSMUSG00000064584	Gm25130	snRNA	14	99360672	99360827	-	ensembl	gene	Gm25130	---	Other	other	---	0	0	0	0	0	0	0	0
18071	ENSMUSG00000064585	Gm25129	snoRNA	2	158379534	158379666	+	ensembl	gene	Gm25129	---	Other	other	---	3	0	1	3	2	1	2	5
18072	ENSMUSG00000064586	Gm25132	snRNA	3	55305317	55305423	+	ensembl	gene	Gm25132	---	Other	other	---	0	0	0	0	0	2	0	1
18073	ENSMUSG00000064587	Gm25131	snRNA	15	81039643	81039793	+	ensembl	gene	Gm25131	---	Other	other	---	0	0	1	0	0	1	0	0
18074	ENSMUSG00000064588	n-R5s74	rRNA	11	116326602	116326717	-	ensembl	gene	n-R5s74	---	Other	other	---	0	0	0	0	0	0	0	0
18075	ENSMUSG00000064590	Gm22301	snRNA	3	95099500	95099606	+	ensembl	gene	Gm22301	---	Other	other	---	1	2	1	1	1	4	0	1
18076	ENSMUSG00000064591	Gm22302	snRNA	7	37824242	37824347	-	ensembl	gene	Gm22302	---	Other	other	---	0	0	0	0	0	0	0	0
18077	ENSMUSG00000064595	Gm22300	snoRNA	4	56913642	56913767	+	ensembl	gene	Gm22300	---	Other	other	---	0	1	4	0	0	0	3	0
18078	ENSMUSG00000064596	Gm22298	snoRNA	2	54100430	54100562	+	ensembl	gene	Gm22298	---	Other	other	---	0	0	0	0	0	0	0	0
18079	ENSMUSG00000064597	Gm22299	snoRNA	15	58041516	58041651	-	ensembl	gene	Gm22299	---	Other	other	---	1	2	2	1	5	5	2	5
18080	ENSMUSG00000064600	Gm25636	snoRNA	7	110023210	110023342	+	ensembl	gene	Gm25636	---	Other	other	---	2	0	3	1	1	0	2	0
18081	ENSMUSG00000064601	Gm25634	snRNA	1	35761602	35761706	+	ensembl	gene	Gm25634	---	Other	other	---	0	0	0	0	0	0	0	0
18082	ENSMUSG00000064602	Snora41	snoRNA	1	63179004	63179135	+	ensembl	gene	Snora41	small nucleolar RNA, H/ACA box 41	Other	other	---	8	21	15	16	8	12	22	15
18083	ENSMUSG00000064604	Snora44	snoRNA	4	132309941	132310069	+	ensembl	gene	Snora44	small nucleolar RNA, H/ACA box 44	Other	other	---	0	0	0	0	0	0	0	0
18084	ENSMUSG00000064605	Gm22220	snRNA	12	54239238	54239386	+	ensembl	gene	Gm22220	---	Other	other	---	0	0	0	0	0	0	0	2
18085	ENSMUSG00000064606	Gm25899	snRNA	4	83527628	83527768	-	ensembl	gene	Gm25899	---	Other	other	---	1	0	0	0	0	0	0	0
18086	ENSMUSG00000064609	Gm25635	snoRNA	10	9852019	9852149	-	ensembl	gene	Gm25635	---	Other	other	---	0	0	0	0	0	0	0	0
18087	ENSMUSG00000064612	Gm26457	snoRNA	1	63178677	63178754	+	ensembl	gene	Gm26457	---	Other	other	---	0	2	1	1	0	0	1	2
18088	ENSMUSG00000064613	Gm24621	snRNA	4	129458351	129458490	+	ensembl	gene	Gm24621	---	Other	other	---	0	0	0	0	0	0	0	0
18089	ENSMUSG00000064616	Gm26454	snRNA	12	49009883	49009989	+	ensembl	gene	Gm26454	---	Other	other	---	0	0	0	0	0	0	0	0
18090	ENSMUSG00000064617	n-R5s176	rRNA	5	120064335	120064443	+	ensembl	gene	n-R5s176	---	Other	other	---	0	0	0	0	0	0	0	0
18091	ENSMUSG00000064618	n-R5s95	rRNA	8	9568132	9568249	-	ensembl	gene	n-R5s95	---	Other	other	---	0	0	0	0	0	0	0	0
18092	ENSMUSG00000064619	Gm23975	snRNA	4	16861689	16861794	-	ensembl	gene	Gm23975	---	Other	other	---	0	0	0	0	0	0	0	0
18093	ENSMUSG00000064620	Gm22303	snoRNA	12	16939994	16940115	+	ensembl	gene	Gm22303	---	Other	other	---	4	4	2	0	6	0	0	7
18094	ENSMUSG00000064621	Gm26922	snoRNA	12	109654627	109654698	+	ensembl	gene	AF357355	snoRNA AF357355	Other	other	---	0	0	0	0	0	0	0	0
18095	ENSMUSG00000064622	Gm22304	snoRNA	9	53639977	53640105	+	ensembl	gene	Gm22304	---	Other	other	---	0	2	0	0	0	0	1	2
18096	ENSMUSG00000064624	Gm22305	snRNA	8	86671236	86671343	-	ensembl	gene	Gm22305	---	Other	other	---	0	0	0	0	0	0	1	0
18097	ENSMUSG00000064626	Gm22306	snRNA	2	37282051	37282157	+	ensembl	gene	Gm22306	---	Other	other	---	0	0	0	0	0	0	0	2
18098	ENSMUSG00000064630	Gm25143	snRNA	10	103959543	103959651	+	ensembl	gene	Gm25143	---	Other	other	---	0	0	0	0	0	0	0	0
18099	ENSMUSG00000064631	n-R5s42	rRNA	15	87169113	87169216	+	ensembl	gene	n-R5s42	---	Other	other	---	0	0	0	0	0	0	0	0
18100	ENSMUSG00000064632	Gm25142	snRNA	11	5251850	5251956	+	ensembl	gene	Gm25142	---	Other	other	---	0	0	0	0	0	0	0	0
18101	ENSMUSG00000064634	Gm22620	snoRNA	9	15315189	15315321	+	ensembl	gene	Gm22620	---	Other	other	---	0	0	0	0	0	0	0	0
18102	ENSMUSG00000064637	Snora20	snoRNA	17	12922790	12922917	+	ensembl	gene	Snora20	small nucleolar RNA, H/ACA box 20	Other	other	---	2	2	2	1	4	2	2	2
18103	ENSMUSG00000064642	Gm23299	snoRNA	8	121666628	121666706	-	ensembl	gene	Gm23299	---	Other	other	---	2	0	1	0	0	1	1	1
18104	ENSMUSG00000064644	Gm23302	snRNA	14	118585039	118585138	+	ensembl	gene	Gm23302	---	Other	other	---	0	0	0	0	2	0	0	1
18105	ENSMUSG00000064646	Gm23300	snoRNA	19	38071929	38072053	+	ensembl	gene	Gm23300	---	Other	other	---	0	0	0	0	3	0	1	1
18106	ENSMUSG00000064647	Gm23301	snoRNA	18	75001455	75001519	+	ensembl	gene	Gm23301	---	Other	other	---	7	9	9	18	9	17	13	17
18107	ENSMUSG00000064648	Gm23303	snRNA	4	148443334	148443485	-	ensembl	gene	Gm23303	---	Other	other	---	2	1	3	1	4	0	2	3
18108	ENSMUSG00000064652	Gm24165	snoRNA	2	32831989	32832116	+	ensembl	gene	Gm24165	---	Other	other	---	0	2	0	3	1	0	2	0
18109	ENSMUSG00000064653	Gm26129	snRNA	13	14087439	14087545	+	ensembl	gene	Gm26129	---	Other	other	---	1	0	0	0	0	1	1	0
18110	ENSMUSG00000064655	Gm25788	snoRNA	4	123291344	123291474	+	ensembl	gene	Gm25788	---	Other	other	---	1	1	1	2	2	1	1	2
18111	ENSMUSG00000064658	Gm24166	snoRNA	9	44736813	44736947	-	ensembl	gene	Gm24166	---	Other	other	---	1	1	0	2	0	0	1	3
18112	ENSMUSG00000064659	Gm26131	snRNA	X	22861936	22862045	+	ensembl	gene	Gm26131	---	Other	other	---	0	0	0	0	0	0	0	0
18113	ENSMUSG00000064663	Gm24859	snRNA	12	52603788	52603894	+	ensembl	gene	Gm24859	---	Other	other	---	0	1	0	1	0	0	0	0
18114	ENSMUSG00000064664	Gm24459	snRNA	8	124357238	124357323	+	ensembl	gene	Gm24459	---	Other	other	---	1	0	0	1	0	0	0	0
18115	ENSMUSG00000064665	Gm24460	snoRNA	X	151539700	151539805	-	ensembl	gene	Gm24460	---	Other	other	---	0	0	0	0	0	0	0	0
18116	ENSMUSG00000064666	Snora52	snoRNA	7	141448803	141448939	+	ensembl	gene	Snora52	small nucleolar RNA, H/ACA box 52	Other	other	---	0	0	0	0	0	0	0	0
18117	ENSMUSG00000064669	Gm24461	snRNA	2	80558685	80558787	+	ensembl	gene	Gm24461	---	Other	other	---	2	1	1	4	1	2	0	2
18118	ENSMUSG00000064670	Gm22808	snRNA	16	87621014	87621120	-	ensembl	gene	Gm22808	---	Other	other	---	0	0	0	0	0	0	0	0
18119	ENSMUSG00000064671	Gm22807	snoRNA	11	20847753	20847881	-	ensembl	gene	Gm22807	---	Other	other	---	0	1	0	1	0	0	0	0
18120	ENSMUSG00000064672	Gm22806	snoRNA	13	51648199	51648334	+	ensembl	gene	Gm22806	---	Other	other	---	2	2	3	6	0	1	8	4
18121	ENSMUSG00000064673	Gm22805	snRNA	9	46630113	46630219	-	ensembl	gene	Gm22805	---	Other	other	---	0	0	0	0	0	0	0	0
18122	ENSMUSG00000064675	Gm22810	snRNA	15	24820545	24820702	-	ensembl	gene	Gm22810	---	Other	other	---	0	0	0	0	0	0	0	0
18123	ENSMUSG00000064677	Gm22809	snRNA	7	128061705	128061860	-	ensembl	gene	Gm22809	---	Other	other	---	0	0	0	0	0	0	0	0
18124	ENSMUSG00000064679	Gm25357	snoRNA	12	109657125	109657196	+	ensembl	gene	Gm25357	---	Other	other	---	0	0	0	0	0	0	0	0
18125	ENSMUSG00000064682	Gm25813	snRNA	8	52336915	52337105	-	ensembl	gene	Gm25813	---	Other	other	---	0	0	1	0	0	0	0	0
18126	ENSMUSG00000064685	Gm25812	snRNA	X	22434414	22434516	+	ensembl	gene	Gm25812	---	Other	other	---	0	0	0	0	0	0	0	0
18127	ENSMUSG00000064686	Gm25810	snRNA	16	22224244	22224351	+	ensembl	gene	Gm25810	---	Other	other	---	0	0	0	0	0	0	0	0
18128	ENSMUSG00000064687	Gm25811	snRNA	4	86043394	86043494	-	ensembl	gene	Gm25811	---	Other	other	---	0	0	0	0	0	0	0	0
18129	ENSMUSG00000064688	Gm25814	snRNA	1	32213133	32213239	-	ensembl	gene	Gm25814	---	Other	other	---	0	0	0	0	0	0	0	0
18130	ENSMUSG00000064689	Gm25815	snRNA	7	16953395	16953501	-	ensembl	gene	Gm25815	---	Other	other	---	0	0	0	0	0	0	0	0
18131	ENSMUSG00000064691	Gm24149	snRNA	11	109066984	109067090	-	ensembl	gene	Gm24149	---	Other	other	---	2	0	0	0	0	0	0	0
18132	ENSMUSG00000064692	Gm24151	snoRNA	11	62776985	62777125	+	ensembl	gene	Gm24151	---	Other	other	---	2	0	4	0	1	0	1	1
18133	ENSMUSG00000064693	Gm24150	snRNA	3	79196374	79196477	+	ensembl	gene	Gm24150	---	Other	other	---	0	0	0	0	0	0	0	0
18134	ENSMUSG00000064694	Gm24146	misc_RNA	5	139844930	139845250	+	ensembl	gene	Gm24146	---	Other	other	---	0	0	1	0	1	1	1	0
18135	ENSMUSG00000064696	Gm24148	snoRNA	1	86352008	86352087	-	ensembl	gene	mir-3535	predicted gene, 24148	Other	microRNA	---	0	0	0	0	0	0	0	0
18136	ENSMUSG00000064697	Gm24147	snoRNA	X	37667233	37667376	-	ensembl	gene	Gm24147	---	Other	other	---	0	0	0	0	0	0	0	0
18137	ENSMUSG00000064698	Gm24152	snRNA	4	9695645	9695807	-	ensembl	gene	Gm24152	---	Other	other	---	0	0	0	0	0	0	0	0
18138	ENSMUSG00000064702	Gm24950	snRNA	11	101641748	101641938	+	ensembl	gene	Gm24950	---	Other	other	---	0	0	0	0	0	0	0	0
18139	ENSMUSG00000064704	n-R5s180	rRNA	5	149281118	149281223	-	ensembl	gene	n-R5s180	---	Other	other	---	0	0	0	0	0	0	0	0
18140	ENSMUSG00000064706	Gm22508	misc_RNA	18	69777936	69778045	-	ensembl	gene	Gm22508	---	Other	other	---	0	0	0	0	0	0	0	0
18141	ENSMUSG00000064707	Gm22507	snRNA	10	112931424	112931583	+	ensembl	gene	Gm22507	---	Other	other	---	0	0	0	0	1	2	0	0
18142	ENSMUSG00000064709	Gm22509	snRNA	8	76274344	76274450	-	ensembl	gene	Gm22509	---	Other	other	---	0	0	0	0	0	0	0	0
18143	ENSMUSG00000064714	n-R5s62	rRNA	12	82150468	82150563	+	ensembl	gene	n-R5s62	---	Other	other	---	0	0	0	0	0	0	0	0
18144	ENSMUSG00000064715	Gm24207	snRNA	14	105276879	105276986	-	ensembl	gene	Gm24207	---	Other	other	---	0	0	1	1	2	0	0	0
18145	ENSMUSG00000064717	Gm24208	snoRNA	12	13163629	13163763	-	ensembl	gene	Gm24208	predicted gene, 24208	Other	other	---	0	0	0	0	1	0	0	1
18146	ENSMUSG00000064718	Gm25929	snRNA	11	61334761	61334867	+	ensembl	gene	Gm25929	---	Other	other	---	0	0	1	1	0	1	0	0
18147	ENSMUSG00000064719	Gm25930	snRNA	11	53390402	53390508	+	ensembl	gene	Gm25930	---	Other	other	---	1	0	0	0	0	0	0	0
18148	ENSMUSG00000064720	Gm25856	snoRNA	12	109682994	109683068	+	ensembl	gene	Gm25856	---	Other	other	---	0	0	0	0	0	0	0	0
18149	ENSMUSG00000064721	Gm25855	snoRNA	19	8723993	8724064	+	ensembl	gene	Gm25855	---	Other	other	---	0	0	0	0	0	0	0	0
18150	ENSMUSG00000064722	Gm25857	snoRNA	2	119740828	119740956	-	ensembl	gene	Gm25857	---	Other	other	---	0	0	0	0	0	0	0	0
18151	ENSMUSG00000064724	Gm25852	snoRNA	6	97547438	97547567	-	ensembl	gene	Gm25852	---	Other	other	---	0	0	0	0	0	0	0	0
18152	ENSMUSG00000064725	Snord96a	snoRNA	11	48802032	48802112	+	ensembl	gene	Snord96a	small nucleolar RNA, C/D box 96A	Other	other	---	0	0	0	0	0	0	0	0
18153	ENSMUSG00000064726	Gm25854	snoRNA	12	109686798	109686869	+	ensembl	gene	Gm25854	---	Other	other	---	0	0	0	0	0	1	0	0
18154	ENSMUSG00000064727	Gm25853	snoRNA	16	54354462	54354593	+	ensembl	gene	Gm25853	---	Other	other	---	0	0	0	0	0	0	0	0
18155	ENSMUSG00000064728	Gm25851	snRNA	X	58357952	58358058	-	ensembl	gene	Gm25851	---	Other	other	---	0	0	0	0	0	0	0	0
18156	ENSMUSG00000064731	Snord45b	snoRNA	3	153910563	153910633	-	ensembl	gene	Snord45b	small nucleolar RNA, C/D box 45B	Other	other	---	0	0	0	0	0	0	0	0
18157	ENSMUSG00000064732	Gm23447	snRNA	17	60486007	60486169	+	ensembl	gene	Gm23447	---	Other	other	---	0	0	0	0	0	0	0	0
18158	ENSMUSG00000064734	Gm23445	snRNA	7	126915720	126915826	-	ensembl	gene	Gm23445	---	Other	other	---	1	0	0	1	1	0	0	0
18159	ENSMUSG00000064735	Gm23057	snRNA	9	72633447	72633553	+	ensembl	gene	Gm23057	---	Other	other	---	0	0	0	1	0	0	0	0
18160	ENSMUSG00000064737	Gm23056	snRNA	1	128885909	128886019	-	ensembl	gene	Gm23056	---	Other	other	---	0	0	0	0	0	0	0	0
18161	ENSMUSG00000064738	Gm23054	snRNA	3	88862919	88863080	+	ensembl	gene	Gm23054	---	Other	other	---	0	0	0	0	0	0	0	0
18162	ENSMUSG00000064739	Gm23055	snRNA	4	132442034	132442127	+	ensembl	gene	Gm23055	---	Other	other	---	0	0	0	0	0	0	0	0
18163	ENSMUSG00000064740	Gm24706	snoRNA	X	82401091	82401227	-	ensembl	gene	Gm24706	---	Other	other	---	0	0	0	0	0	0	0	0
18164	ENSMUSG00000064741	Snord14a	snoRNA	7	116333171	116333257	-	ensembl	gene	Snord14a	small nucleolar RNA, C/D box 14A	Other	other	---	0	0	0	0	0	0	0	0
18165	ENSMUSG00000064742	Gm24705	snRNA	14	54581177	54581283	+	ensembl	gene	Gm24705	---	Other	other	---	0	0	0	0	0	0	0	0
18166	ENSMUSG00000064743	Gm24856	snRNA	11	93413218	93413324	-	ensembl	gene	Gm24856	---	Other	other	---	0	0	0	0	0	0	0	0
18167	ENSMUSG00000064745	Gm24708	snRNA	7	16624575	16624677	-	ensembl	gene	Gm24708	---	Other	other	---	0	0	0	0	0	0	0	0
18168	ENSMUSG00000064746	Gm24707	snRNA	11	15412300	15412406	+	ensembl	gene	Gm24707	---	Other	other	---	0	0	0	0	0	0	0	0
18169	ENSMUSG00000064748	n-R5s28	rRNA	17	47848834	47848952	+	ensembl	gene	n-R5s28	---	Other	other	---	0	0	0	0	0	0	0	0
18170	ENSMUSG00000064751	Gm26330	snoRNA	4	117155186	117155289	-	ensembl	gene	Gm26330	---	Other	other	---	0	0	0	0	0	0	0	0
18171	ENSMUSG00000064755	Gm26328	snRNA	14	52342777	52342883	+	ensembl	gene	Gm26328	---	Other	other	---	0	0	0	0	0	0	1	0
18172	ENSMUSG00000064758	Gm26331	snRNA	8	89589435	89589541	-	ensembl	gene	Gm26331	---	Other	other	---	1	1	2	0	0	0	0	0
18173	ENSMUSG00000064759	Gm25475	snRNA	11	101397589	101397768	-	ensembl	gene	Gm25475	---	Other	other	---	0	0	0	0	0	0	0	1
18174	ENSMUSG00000064761	Gm23514	snoRNA	11	25685140	25685269	+	ensembl	gene	Gm23514	---	Other	other	---	0	0	0	0	0	0	0	0
18175	ENSMUSG00000064762	Gm23738	snRNA	4	68182532	68182702	+	ensembl	gene	Gm23738	---	Other	other	---	0	0	0	0	0	0	0	0
18176	ENSMUSG00000064763	Gm23515	snRNA	8	65667595	65667701	-	ensembl	gene	Gm23515	---	Other	other	---	0	0	0	0	0	0	0	0
18177	ENSMUSG00000064764	Gm23517	snRNA	15	85351063	85351254	-	ensembl	gene	Gm23517	---	Other	other	---	0	0	1	0	0	0	0	0
18178	ENSMUSG00000064765	Gm26456	misc_RNA	3	155092018	155092128	+	ensembl	gene	Gm26456	---	Other	other	---	0	2	1	2	0	1	0	1
18179	ENSMUSG00000064766	Gm26458	snoRNA	11	11427385	11427512	-	ensembl	gene	Gm26458	---	Other	other	---	0	0	0	0	0	0	0	0
18180	ENSMUSG00000064767	Snord35b	snoRNA	7	45123025	45123111	-	ensembl	gene	SNORD35B	small nucleolar RNA, C/D box 35B	Other	other	---	0	0	0	0	0	0	0	0
18181	ENSMUSG00000064768	Snord60	snoRNA	17	24528476	24528553	+	ensembl	gene	Snord60	---	Other	other	---	0	0	0	0	0	0	0	0
18182	ENSMUSG00000064769	Gm23518	snRNA	16	35387933	35388085	-	ensembl	gene	Gm23518	---	Other	other	---	0	0	0	0	0	0	0	0
18183	ENSMUSG00000064770	n-R5s29	rRNA	17	78858934	78859052	+	ensembl	gene	n-R5s29	---	Other	other	---	1	5	0	9	8	11	10	10
18184	ENSMUSG00000064772	Gm25202	snRNA	X	14315401	14315591	-	ensembl	gene	Gm25202	---	Other	other	---	0	0	0	0	0	0	0	0
18185	ENSMUSG00000064775	Gm25205	snRNA	6	64413648	64413750	+	ensembl	gene	Gm25205	---	Other	other	---	0	0	0	0	0	0	0	0
18186	ENSMUSG00000064776	Gm25203	snoRNA	12	102253473	102253687	-	ensembl	gene	Gm25203	---	Other	other	---	0	0	0	0	0	0	0	0
18187	ENSMUSG00000064777	Gm25204	snRNA	14	36767425	36767530	+	ensembl	gene	Gm25204	---	Other	other	---	0	0	0	0	0	0	0	0
18188	ENSMUSG00000064778	Snord59a	snoRNA	10	128084143	128084216	+	ensembl	gene	Snord59a	---	Other	other	---	2	2	0	0	3	1	5	5
18189	ENSMUSG00000064779	Gm22997	snRNA	2	110218003	110218109	+	ensembl	gene	Gm22997	---	Other	other	---	0	0	0	0	0	0	0	0
18190	ENSMUSG00000064780	Snord95	snoRNA	11	48803139	48803206	+	ensembl	gene	Snord95	small nucleolar RNA, C/D box 95	Other	other	---	0	0	0	0	0	0	0	0
18191	ENSMUSG00000064781	Gm22686	snRNA	X	82187682	82187781	+	ensembl	gene	Gm22686	---	Other	other	---	0	0	0	0	0	0	0	0
18192	ENSMUSG00000064782	Gm22685	snRNA	4	49289298	49289403	+	ensembl	gene	Gm22685	---	Other	other	---	0	0	0	0	0	0	0	0
18193	ENSMUSG00000064783	Gm22684	snoRNA	19	20033504	20033635	-	ensembl	gene	Gm22684	---	Other	other	---	0	0	0	0	0	0	0	0
18194	ENSMUSG00000064788	Gm22683	snoRNA	11	102829878	102830014	+	ensembl	gene	Gm22683	---	Other	other	---	0	0	0	0	0	0	0	0
18195	ENSMUSG00000064791	Snord14e	snoRNA	9	40804748	40804837	+	ensembl	gene	Snord14e	small nucleolar RNA, C/D box 14E	Other	other	---	0	0	0	0	0	0	0	0
18196	ENSMUSG00000064792	Gm24355	snoRNA	6	52639234	52639355	-	ensembl	gene	Gm24355	---	Other	other	---	0	0	0	0	0	0	0	0
18197	ENSMUSG00000064793	Gm24356	snRNA	7	28123254	28123359	+	ensembl	gene	Gm24356	---	Other	other	---	0	0	0	0	0	0	0	0
18198	ENSMUSG00000064795	Gm22423	snRNA	11	96083673	96083856	-	ensembl	gene	Gm22423	---	Other	other	---	0	0	0	0	0	0	0	0
18199	ENSMUSG00000064796	Terc	misc_RNA	3	96414437	96414859	-	ensembl	gene	TERC	telomerase RNA component	Nucleus	other	---	0	0	0	0	0	0	1	0
18200	ENSMUSG00000064797	Gm24357	snoRNA	9	15315522	15315595	+	ensembl	gene	Gm24357	---	Other	other	---	0	0	0	0	0	0	0	0
18201	ENSMUSG00000064798	n-R5s193	rRNA	4	149817732	149817840	+	ensembl	gene	n-R5s193	---	Other	other	---	0	0	0	0	0	0	0	0
18202	ENSMUSG00000064800	Gm24948	snoRNA	12	45984343	45984549	+	ensembl	gene	Gm24948	---	Other	other	---	0	0	0	0	0	0	0	0
18203	ENSMUSG00000064801	Gm24035	snRNA	8	118426493	118426599	-	ensembl	gene	Gm24035	---	Other	other	---	0	0	0	0	0	0	0	0
18204	ENSMUSG00000064802	Gm24036	snRNA	11	12054148	12054303	-	ensembl	gene	Gm24036	---	Other	other	---	0	0	0	0	1	0	1	4
18205	ENSMUSG00000064805	Gm24037	snRNA	2	85885155	85885334	-	ensembl	gene	Gm24037	---	Other	other	---	0	0	0	0	0	0	0	0
18206	ENSMUSG00000064806	Gm24038	snRNA	X	48230286	48230444	+	ensembl	gene	Gm24038	---	Other	other	---	0	0	0	0	0	0	0	0
18207	ENSMUSG00000064811	Gm22358	snoRNA	13	24811447	24811568	-	ensembl	gene	Gm22358	---	Other	other	---	1	1	2	0	2	1	0	2
18208	ENSMUSG00000064814	Gm23939	snoRNA	1	133601223	133601355	+	ensembl	gene	Gm23939	---	Other	other	---	1	0	0	0	0	0	0	0
18209	ENSMUSG00000064816	Gm22357	snoRNA	1	161036057	161036139	+	ensembl	gene	Gm22357	---	Other	other	---	0	0	0	0	0	0	0	0
18210	ENSMUSG00000064818	Gm22359	snRNA	X	154711258	154711365	+	ensembl	gene	Gm22359	---	Other	other	---	0	0	0	0	0	0	0	0
18211	ENSMUSG00000064822	Gm24292	snRNA	18	7835177	7835283	+	ensembl	gene	Gm24292	---	Other	other	---	0	0	0	0	0	0	2	0
18212	ENSMUSG00000064823	Snord82	snoRNA	1	86356261	86356330	-	ensembl	gene	SNORD82	small nucleolar RNA, C/D box 82	Other	other	---	0	0	0	0	0	0	0	0
18213	ENSMUSG00000064824	Gm22443	snRNA	19	13301001	13301107	-	ensembl	gene	Gm22443	---	Other	other	---	0	0	0	0	0	0	0	0
18214	ENSMUSG00000064829	Gm22879	snoRNA	2	26912218	26912291	+	ensembl	gene	Gm22879	---	Other	other	---	0	0	0	0	0	0	0	0
18215	ENSMUSG00000064830	Gm25699	snRNA	16	73422793	73422959	-	ensembl	gene	Gm25699	---	Other	other	---	0	0	0	0	0	0	0	0
18216	ENSMUSG00000064831	Gm25698	snRNA	11	16732605	16732711	-	ensembl	gene	Gm25698	---	Other	other	---	0	0	1	0	1	1	0	0
18217	ENSMUSG00000064833	Gm25926	snRNA	12	77418417	77418576	+	ensembl	gene	Gm25926	---	Other	other	---	2	0	1	4	0	3	0	0
18218	ENSMUSG00000064834	Gm25696	snRNA	3	35735373	35735477	+	ensembl	gene	Gm25696	---	Other	other	---	0	0	0	0	1	0	0	0
18219	ENSMUSG00000064836	Gm25697	snoRNA	14	27527751	27527848	-	ensembl	gene	Gm25697	---	Other	other	---	0	0	0	0	0	0	0	0
18220	ENSMUSG00000064837	Snora75	snoRNA	1	86351169	86351301	-	ensembl	gene	Snora75	small nucleolar RNA, H/ACA box 75	Other	other	---	0	0	0	0	0	0	0	0
18221	ENSMUSG00000064840	Gm26204	snRNA	3	85908353	85908459	-	ensembl	gene	Gm26204	---	Other	other	---	0	0	0	0	0	0	0	1
18222	ENSMUSG00000064841	Gm26205	snoRNA	5	121205010	121205143	+	ensembl	gene	Gm26205	---	Other	other	---	0	0	0	0	0	0	0	0
18223	ENSMUSG00000064842	Gm26206	snRNA	1	3102016	3102125	+	ensembl	gene	Gm26206	---	Other	other	---	0	0	0	0	0	0	0	0
18224	ENSMUSG00000064843	Gm26207	snRNA	19	25453960	25454063	-	ensembl	gene	Gm26207	---	Other	other	---	0	0	0	0	0	0	0	0
18225	ENSMUSG00000064844	Gm26202	snoRNA	18	75001880	75001944	+	ensembl	gene	Gm26202	---	Other	other	---	11	17	10	19	21	15	30	16
18226	ENSMUSG00000064845	Gm26203	snRNA	1	191772721	191772834	-	ensembl	gene	Gm26203	---	Other	other	---	0	0	0	1	0	2	2	2
18227	ENSMUSG00000064850	Gm23443	snoRNA	4	93545150	93545277	-	ensembl	gene	Gm23443	---	Other	other	---	0	0	0	0	0	0	0	0
18228	ENSMUSG00000064851	Gm24525	snRNA	5	7177706	7177856	-	ensembl	gene	Gm24525	---	Other	other	---	0	0	0	0	0	0	0	0
18229	ENSMUSG00000064853	Gm23442	snoRNA	17	35162563	35162696	-	ensembl	gene	Gm23442	---	Other	other	---	0	2	2	3	0	3	5	7
18230	ENSMUSG00000064854	Gm24527	snRNA	13	106780114	106780220	-	ensembl	gene	Gm24527	---	Other	other	---	0	0	0	0	0	0	0	0
18231	ENSMUSG00000064855	Gm24526	snRNA	9	63027560	63027717	+	ensembl	gene	Gm24526	---	Other	other	---	0	0	0	0	0	0	0	0
18232	ENSMUSG00000064856	Gm23444	snRNA	11	83271498	83271688	+	ensembl	gene	Gm23444	---	Other	other	---	0	0	0	0	0	0	0	0
18233	ENSMUSG00000064857	n-R5s25	rRNA	18	34647400	34647518	+	ensembl	gene	n-R5s25	---	Other	other	---	0	0	0	2	0	3	0	1
18234	ENSMUSG00000064858	Snora43	snoRNA	2	26637848	26637974	-	ensembl	gene	Snora43	small nucleolar RNA, H/ACA box 43	Other	other	---	0	0	0	0	0	0	0	0
18235	ENSMUSG00000064859	Gm24524	snRNA	5	86079766	86079935	+	ensembl	gene	Gm24524	---	Other	other	---	0	0	0	0	0	0	0	0
18236	ENSMUSG00000064860	n-R5s220	rRNA	1	154311408	154311527	-	ensembl	gene	n-R5s220	---	Other	other	---	0	0	0	0	0	0	0	0
18237	ENSMUSG00000064862	Gm25038	snoRNA	16	78423730	78423859	-	ensembl	gene	Gm25038	---	Other	other	---	0	0	0	0	0	0	0	0
18238	ENSMUSG00000064867	Gm25039	snRNA	3	86384247	86384353	+	ensembl	gene	Gm25039	---	Other	other	---	0	0	0	0	0	0	0	0
18239	ENSMUSG00000064871	Snord58b	snoRNA	18	75001058	75001123	+	ensembl	gene	Snord58b	small nucleolar RNA, C/D box 58B	Other	other	---	12	7	5	15	13	22	10	7
18240	ENSMUSG00000064872	Gm23376	snRNA	3	86930743	86930902	+	ensembl	gene	Gm23376	---	Other	other	---	0	0	0	0	0	0	0	0
18241	ENSMUSG00000064876	Gm23378	snRNA	X	104001373	104001479	-	ensembl	gene	Gm23378	---	Other	other	---	0	0	0	0	0	0	0	0
18242	ENSMUSG00000064877	Gm23377	snoRNA	9	110121680	110121805	-	ensembl	gene	Gm23377	---	Other	other	---	0	0	0	0	0	0	0	0
18243	ENSMUSG00000064880	Gm24201	snoRNA	16	23110383	23110507	+	ensembl	gene	Gm24201	---	Other	other	---	0	0	0	0	0	0	0	0
18244	ENSMUSG00000064882	Gm24202	snRNA	8	27761009	27761111	-	ensembl	gene	Gm24202	---	Other	other	---	0	0	0	0	0	0	0	0
18245	ENSMUSG00000064883	Gm24203	misc_RNA	4	98275725	98275838	+	ensembl	gene	Gm24203	---	Other	other	---	0	0	0	0	0	0	0	0
18246	ENSMUSG00000064884	Gm24204	snRNA	15	80088447	80088553	-	ensembl	gene	Gm24204	---	Other	other	---	0	0	1	0	0	0	0	0
18247	ENSMUSG00000064887	Gm24205	snRNA	8	66002346	66002452	-	ensembl	gene	Gm24205	---	Other	other	---	0	1	0	0	0	0	0	0
18248	ENSMUSG00000064889	Gm24200	snRNA	9	94284496	94284652	+	ensembl	gene	Gm24200	---	Other	other	---	0	0	0	0	0	0	0	0
18249	ENSMUSG00000064890	Gm22505	snRNA	3	99707740	99707847	-	ensembl	gene	Gm22505	---	Other	other	---	0	1	0	0	1	0	0	0
18250	ENSMUSG00000064897	Gm22504	snoRNA	7	105642338	105642476	-	ensembl	gene	Gm22504	---	Other	other	---	4	1	2	2	1	0	4	4
18251	ENSMUSG00000064899	Snord118	snoRNA	11	69073427	69073561	+	ensembl	gene	Snord118	small nucleolar RNA, C/D box 118	Other	other	---	0	1	4	0	0	1	1	1
18252	ENSMUSG00000064900	Gm25402	snoRNA	6	39422289	39422419	-	ensembl	gene	Gm25402	---	Other	other	---	0	0	0	0	0	0	0	0
18253	ENSMUSG00000064901	Snora21	snoRNA	11	97781639	97781775	-	ensembl	gene	Snora21	small nucleolar RNA, H/ACA box 21	Other	other	---	1	5	1	4	1	2	4	1
18254	ENSMUSG00000064904	Gm25404	snRNA	3	55548446	55548552	+	ensembl	gene	Gm25404	predicted gene, 25404	Other	other	---	0	0	0	0	0	0	0	0
18255	ENSMUSG00000064905	Gm25403	misc_RNA	8	65367301	65367443	+	ensembl	gene	Gm25403	---	Other	other	---	0	0	0	0	0	0	0	0
18256	ENSMUSG00000064906	n-R5s204	rRNA	2	119631118	119631236	+	ensembl	gene	n-R5s204	---	Other	other	---	0	0	1	0	1	0	0	0
18257	ENSMUSG00000064907	Gm25405	snRNA	7	104423274	104423380	+	ensembl	gene	Gm25405	---	Other	other	---	0	0	0	0	0	0	0	0
18258	ENSMUSG00000064909	Gm25401	snRNA	9	41339436	41339541	-	ensembl	gene	Gm25401	---	Other	other	---	0	0	1	0	0	0	0	0
18259	ENSMUSG00000064915	Gm22575	snRNA	3	124410655	124410764	+	ensembl	gene	Gm22575	---	Other	other	---	0	0	0	0	0	0	0	0
18260	ENSMUSG00000064916	Gm22573	snRNA	4	155720040	155720141	-	ensembl	gene	Gm22573	---	Other	other	---	6	8	9	7	10	7	12	11
18261	ENSMUSG00000064917	Gm22574	TEC	13	86044989	86045048	-	ensembl_havana	gene	Gm22574	---	Other	other	---	1	2	1	2	1	5	2	2
18262	ENSMUSG00000064918	Gm22571	snoRNA	9	64175873	64175942	+	ensembl	gene	Gm22571	---	Other	other	---	8	20	11	17	16	15	18	24
18263	ENSMUSG00000064919	Gm22572	snRNA	2	25208623	25208727	+	ensembl	gene	Gm22572	---	Other	other	---	4	4	0	8	1	3	4	6
18264	ENSMUSG00000064921	Gm22229	snRNA	9	70537814	70537921	+	ensembl	gene	Gm22229	---	Other	other	---	0	0	0	0	0	0	0	0
18265	ENSMUSG00000064923	Gm22042	snRNA	4	51812483	51812647	-	ensembl	gene	Gm22042	---	Other	other	---	0	1	0	0	0	0	0	0
18266	ENSMUSG00000064925	Snora62	snoRNA	9	120130415	120130563	+	ensembl	gene	SNORA62	small nucleolar RNA, H/ACA box 62	Nucleus	other	---	3	5	5	5	2	3	3	4
18267	ENSMUSG00000064926	Gm22044	snRNA	8	79014364	79014470	-	ensembl	gene	Gm22044	---	Other	other	---	0	0	0	0	0	0	0	0
18268	ENSMUSG00000064927	Gm22043	snRNA	3	40992693	40992850	+	ensembl	gene	Gm22043	---	Other	other	---	0	0	0	1	1	1	2	3
18269	ENSMUSG00000064928	Gm22045	snRNA	15	96671793	96671900	+	ensembl	gene	Gm22045	---	Other	other	---	0	0	0	0	0	0	0	0
18270	ENSMUSG00000064930	Gm23723	snoRNA	3	90126535	90126666	+	ensembl	gene	Gm23723	---	Other	other	---	0	0	1	1	0	0	0	1
18271	ENSMUSG00000064932	n-R5s36	rRNA	16	48410306	48410424	-	ensembl	gene	n-R5s36	---	Other	other	---	0	0	0	0	0	0	0	0
18272	ENSMUSG00000064936	Gm23722	snoRNA	1	39573746	39573875	-	ensembl	gene	Gm23722	---	Other	other	---	2	1	2	3	4	6	3	2
18273	ENSMUSG00000064938	Gm50450	snoRNA	12	87437682	87437817	-	ensembl	gene	mir-3068	microRNA 3068	Cytoplasm	microRNA	---	0	0	0	0	0	0	0	0
18274	ENSMUSG00000064939	Gm23721	snRNA	11	61936446	61936552	-	ensembl	gene	Gm23721	---	Other	other	---	0	0	0	0	0	0	0	0
18275	ENSMUSG00000064940	Gm23239	snRNA	7	77910140	77910320	-	ensembl	gene	Gm23239	---	Other	other	---	0	0	0	0	0	0	0	0
18276	ENSMUSG00000064941	Gm23238	snRNA	19	18732741	18732904	+	ensembl	gene	Gm23238	---	Other	other	---	0	0	0	0	0	0	0	0
18277	ENSMUSG00000064943	Gm23240	snRNA	1	48462173	48462293	-	ensembl	gene	Gm23240	---	Other	other	---	0	0	0	0	0	0	0	0
18278	ENSMUSG00000064945	Rny3	misc_RNA	6	47781624	47781725	+	ensembl	gene	Rny3	RNA, Y3 small cytoplasmic (associated with Ro protein)	Nucleus	other	---	2	0	0	0	0	0	0	0
18279	ENSMUSG00000064948	Gm23241	snRNA	10	128299419	128299524	-	ensembl	gene	Gm23241	---	Other	other	---	0	0	0	1	1	0	0	0
18280	ENSMUSG00000064949	Snora61	snoRNA	4	132310240	132310369	+	ensembl	gene	Snora61	small nucleolar RNA, H/ACA box 61	Other	other	---	0	0	0	0	0	0	0	0
18281	ENSMUSG00000064952	Gm24920	snoRNA	3	95090625	95090709	-	ensembl	gene	Gm24920	---	Other	other	---	2	1	1	0	1	1	3	1
18282	ENSMUSG00000064954	Gm24919	snRNA	1	178390819	178390924	+	ensembl	gene	Gm24919	---	Other	other	---	0	0	0	0	0	0	0	0
18283	ENSMUSG00000064956	Gm24918	snoRNA	9	3352657	3352786	+	ensembl	gene	Gm24918	---	Other	other	---	0	1	0	0	0	1	0	0
18284	ENSMUSG00000064958	Gm24921	snRNA	12	63609868	63609974	+	ensembl	gene	Gm24921	---	Other	other	---	0	0	0	0	0	0	0	0
18285	ENSMUSG00000064959	n-R5s41	rRNA	15	82342653	82342771	+	ensembl	gene	n-R5s41	---	Other	other	---	1	0	0	0	0	0	1	0
18286	ENSMUSG00000064960	Gm24406	snoRNA	3	144586825	144586952	-	ensembl	gene	Gm24406	---	Other	other	---	1	0	0	0	1	3	1	2
18287	ENSMUSG00000064961	Gm22704	snoRNA	2	168335700	168335836	+	ensembl	gene	Gm22704	---	Other	other	---	0	0	0	0	0	0	0	0
18288	ENSMUSG00000064964	Gm25147	snRNA	2	18158687	18158791	+	ensembl	gene	Gm25147	---	Other	other	---	0	0	0	0	1	0	1	0
18289	ENSMUSG00000064966	Snord15b	snoRNA	7	99479563	99479707	-	ensembl	gene	SNORD15B	small nucleolar RNA, C/D box 15B	Other	other	---	0	0	0	0	0	0	0	0
18290	ENSMUSG00000064967	Gm24405	snRNA	1	178636905	178637071	+	ensembl	gene	Gm24405	---	Other	other	---	0	0	0	0	0	1	2	0
18291	ENSMUSG00000064968	Snord47	snoRNA	1	161038082	161038158	+	ensembl	gene	Snord47	small nucleolar RNA, C/D box 47	Other	other	---	0	0	0	0	0	0	0	0
18292	ENSMUSG00000064970	Gm23690	snRNA	1	181813607	181813700	-	ensembl	gene	Gm23690	---	Other	other	---	1	1	0	3	2	3	4	3
18293	ENSMUSG00000064971	Gm26054	snRNA	7	116952589	116952695	-	ensembl	gene	Gm26054	---	Other	other	---	0	0	0	0	0	0	0	0
18294	ENSMUSG00000064972	Gm26055	snRNA	12	95378845	95378951	-	ensembl	gene	Gm26055	---	Other	other	---	0	0	0	0	0	0	0	0
18295	ENSMUSG00000064977	Gm26056	snRNA	7	14778669	14778772	+	ensembl	gene	Gm26056	---	Other	other	---	0	0	0	0	0	0	0	0
18296	ENSMUSG00000064981	Snora70	snoRNA	X	74272484	74272620	+	ensembl	gene	SNORA70	small nucleolar RNA, H/ACA box 70	Other	other	---	0	0	0	0	0	0	0	0
18297	ENSMUSG00000064982	Gm25259	snRNA	7	30356732	30356924	-	ensembl	gene	Gm25259	---	Other	other	---	0	0	0	2	0	0	0	0
18298	ENSMUSG00000064983	Gm25258	snRNA	2	133584315	133584421	-	ensembl	gene	Gm25258	---	Other	other	---	0	0	0	0	0	0	0	0
18299	ENSMUSG00000064984	Snord73a	snoRNA	3	86138791	86138858	-	ensembl	gene	Snord73a	small nucleolar RNA, C/D box U73A	Other	other	---	3	1	4	7	2	2	2	3
18300	ENSMUSG00000064987	Gm25260	snRNA	6	67027043	67027176	+	ensembl	gene	Gm25260	---	Other	other	---	0	0	0	0	0	0	0	0
18301	ENSMUSG00000064992	Gm22421	snRNA	3	132082286	132082392	-	ensembl	gene	Gm22421	---	Other	other	---	0	0	0	0	0	0	0	0
18302	ENSMUSG00000064994	Gm22422	snoRNA	16	56035753	56035887	-	ensembl	gene	Gm22422	---	Other	other	---	1	0	3	0	0	1	1	0
18303	ENSMUSG00000064995	Gm26003	snoRNA	2	158358360	158358472	-	ensembl	gene	Gm26003	---	Other	other	---	0	0	0	0	0	0	0	0
18304	ENSMUSG00000064999	Gm26035	misc_RNA	X	152923453	152923760	-	ensembl	gene	Gm26035	---	Other	other	---	0	0	0	0	1	0	0	0
18305	ENSMUSG00000065004	Gm26326	snoRNA	12	43743037	43743165	+	ensembl	gene	Gm26326	---	Other	other	---	0	0	0	0	0	0	0	0
18306	ENSMUSG00000065005	n-R5s79	rRNA	10	88710008	88710127	-	ensembl	gene	n-R5s79	---	Other	other	---	0	0	0	0	0	0	0	0
18307	ENSMUSG00000065006	Gm26325	snRNA	7	12930774	12930880	+	ensembl	gene	Gm26325	---	Other	other	---	0	0	0	0	0	0	0	0
18308	ENSMUSG00000065007	Gm26324	snRNA	11	99856308	99856414	+	ensembl	gene	Gm26324	---	Other	other	---	0	0	0	0	0	0	0	0
18309	ENSMUSG00000065011	Gm23506	snRNA	11	85163077	85163183	+	ensembl	gene	Gm23506	---	Other	other	---	0	0	0	0	0	0	0	0
18310	ENSMUSG00000065012	Gm23507	snRNA	11	88905121	88905227	+	ensembl	gene	Gm23507	---	Other	other	---	0	0	0	0	0	0	0	0
18311	ENSMUSG00000065013	Gm23508	snoRNA	12	109653033	109653104	+	ensembl	gene	Gm23508	---	Other	other	---	0	0	0	0	0	0	0	0
18312	ENSMUSG00000065014	Gm23509	snRNA	14	93138030	93138189	-	ensembl	gene	Gm23509	---	Other	other	---	0	0	0	0	0	0	0	0
18313	ENSMUSG00000065016	Snora3	snoRNA	7	109520120	109520251	+	ensembl	gene	Snora3	small nucleolar RNA, H/ACA box 3	Other	other	---	0	0	0	0	0	0	0	0
18314	ENSMUSG00000065017	Gm23510	snRNA	6	97572076	97572238	-	ensembl	gene	Gm23510	---	Other	other	---	0	0	0	0	0	0	0	0
18315	ENSMUSG00000065018	Gm23511	snRNA	3	48954722	48954885	+	ensembl	gene	Gm23511	---	Other	other	---	0	0	0	0	0	0	0	0
18316	ENSMUSG00000065022	AF357341	snoRNA	12	109681519	109681593	+	ensembl	gene	AF357341	---	Other	other	---	0	0	0	0	0	0	1	0
18317	ENSMUSG00000065027	Gm25201	snRNA	17	47840816	47840985	-	ensembl	gene	Gm25201	---	Other	other	---	0	0	0	0	0	0	0	0
18318	ENSMUSG00000065028	Gm25200	snoRNA	8	118120954	118121083	+	ensembl	gene	Gm25200	---	Other	other	---	0	0	0	0	0	0	0	0
18319	ENSMUSG00000065029	Gm25199	snRNA	3	103445697	103445800	-	ensembl	gene	Gm25199	---	Other	other	---	0	0	0	0	0	0	0	0
18320	ENSMUSG00000065030	n-R5s160	rRNA	6	12742899	12743018	+	ensembl	gene	n-R5s160	---	Other	other	---	0	0	0	0	0	0	0	0
18321	ENSMUSG00000065031	Gm22364	snRNA	X	36409610	36409707	-	ensembl	gene	Gm22364	---	Other	other	---	0	0	1	0	2	0	1	0
18322	ENSMUSG00000065034	Gm22363	snRNA	6	42775573	42775680	-	ensembl	gene	Gm22363	---	Other	other	---	0	0	0	1	1	0	0	0
18323	ENSMUSG00000065036	Gm22362	snoRNA	6	131380273	131380406	-	ensembl	gene	Gm22362	---	Other	other	---	0	2	0	3	3	2	1	3
18324	ENSMUSG00000065037	Rn7sk	misc_RNA	9	78175303	78175633	-	ensembl	gene	RN7SK	RNA, 7SK small nuclear	Nucleus	other	---	31	16	18	27	31	45	45	31
18325	ENSMUSG00000065040	Gm24977	snRNA	4	25566660	25566822	-	ensembl	gene	Gm24977	---	Other	other	---	0	0	0	0	0	0	0	0
18326	ENSMUSG00000065041	Gm24044	snoRNA	9	120128780	120128935	+	ensembl	gene	Gm24044	---	Other	other	---	0	0	0	0	0	0	0	0
18327	ENSMUSG00000065042	Gm24043	snRNA	14	96444955	96445070	+	ensembl	gene	Gm24043	---	Other	other	---	0	0	0	0	0	0	0	0
18328	ENSMUSG00000065044	n-R5s169	rRNA	5	3561154	3561273	+	ensembl	gene	n-R5s169	---	Other	other	---	0	1	0	0	0	0	0	0
18329	ENSMUSG00000065045	Gm24046	snRNA	3	89967999	89968163	-	ensembl	gene	Gm24046	---	Other	other	---	0	0	0	0	0	0	0	1
18330	ENSMUSG00000065047	Gm24045	misc_RNA	4	114987964	114988061	+	ensembl	gene	Gm24045	---	Other	other	---	3	2	1	3	0	1	1	1
18331	ENSMUSG00000065048	Gm24042	snRNA	4	25819671	25819773	-	ensembl	gene	Gm24042	---	Other	other	---	0	0	0	0	0	0	0	0
18332	ENSMUSG00000065049	Gm24041	snRNA	15	58819323	58819478	-	ensembl	gene	Gm24041	---	Other	other	---	1	0	0	0	1	0	0	0
18333	ENSMUSG00000065050	Gm25704	snRNA	2	133008487	133008654	+	ensembl	gene	Gm25704	---	Other	other	---	0	0	0	0	0	0	0	0
18334	ENSMUSG00000065053	Gm25705	snRNA	4	31174909	31175012	-	ensembl	gene	Gm25705	---	Other	other	---	0	0	0	0	0	0	0	0
18335	ENSMUSG00000065055	n-R5s213	rRNA	1	82635013	82635110	+	ensembl	gene	n-R5s213	---	Other	other	---	0	0	0	0	0	0	0	0
18336	ENSMUSG00000065057	Gm25703	snRNA	2	129315329	129315479	-	ensembl	gene	Gm25703	---	Other	other	---	0	0	0	0	0	0	0	0
18337	ENSMUSG00000065061	Gm22884	snoRNA	11	55482694	55482833	+	ensembl	gene	Gm12238	predicted gene 12238	Other	other	---	0	0	0	0	0	0	0	0
18338	ENSMUSG00000065068	n-R5s5	rRNA	X	18323444	18323562	-	ensembl	gene	n-R5s5	---	Other	other	---	0	0	0	0	0	0	0	0
18339	ENSMUSG00000065070	n-R5s196	rRNA	3	51828912	51829028	+	ensembl	gene	n-R5s196	---	Other	other	---	0	1	4	1	1	0	0	1
18340	ENSMUSG00000065072	Gm24533	snoRNA	6	73141485	73141680	-	ensembl	gene	Gm24533	---	Other	other	---	0	0	0	0	0	1	0	1
18341	ENSMUSG00000065074	Gm24535	snRNA	X	21901732	21901838	-	ensembl	gene	Gm24535	---	Other	other	---	0	2	0	0	0	0	0	1
18342	ENSMUSG00000065078	Gm24536	snRNA	6	29963555	29963661	+	ensembl	gene	Gm24536	---	Other	other	---	0	0	4	1	0	0	0	3
18343	ENSMUSG00000065079	Gm23464	snRNA	3	90560556	90560702	-	ensembl	gene	Gm23464	---	Other	other	---	0	0	0	0	0	0	0	0
18344	ENSMUSG00000065080	Gm26497	snRNA	8	122520568	122520674	-	ensembl	gene	Gm26497	---	Other	other	---	1	0	0	0	0	0	1	0
18345	ENSMUSG00000065083	n-R5s205	rRNA	2	120640711	120640835	-	ensembl	gene	n-R5s205	---	Other	other	---	0	0	1	1	0	0	0	0
18346	ENSMUSG00000065084	Gm26496	snRNA	2	126109908	126110014	-	ensembl	gene	Gm26496	---	Other	other	---	0	0	0	0	0	0	0	0
18347	ENSMUSG00000065086	Gm26495	snoRNA	10	116340583	116340719	+	ensembl	gene	Gm26495	---	Other	other	---	0	0	0	0	0	1	0	0
18348	ENSMUSG00000065087	Snord22	snoRNA	19	8725866	8725991	+	ensembl	gene	Snord22	small nucleolar RNA, C/D box 22	Nucleus	other	---	0	0	0	0	0	0	0	0
18349	ENSMUSG00000065088	Gm26494	snoRNA	X	37499317	37499459	+	ensembl	gene	Gm26494	---	Other	other	---	0	0	0	0	0	0	0	0
18350	ENSMUSG00000065089	Gm26493	snoRNA	8	95746060	95746195	-	ensembl	gene	Gm26493	---	Other	other	---	1	0	3	3	3	2	6	2
18351	ENSMUSG00000065090	Gm23677	snRNA	8	115591170	115591273	-	ensembl	gene	Gm23677	---	Other	other	---	0	0	0	0	0	0	0	0
18352	ENSMUSG00000065091	Gm23678	snRNA	X	19762668	19762774	-	ensembl	gene	Gm23678	---	Other	other	---	0	0	0	0	0	0	0	0
18353	ENSMUSG00000065094	Snord1a	snoRNA	11	116674598	116674671	+	ensembl	gene	Snord1a	small nucleolar RNA, C/D box 1A	Other	other	---	0	0	0	0	0	0	0	0
18354	ENSMUSG00000065095	Gm23679	snoRNA	X	137150815	137150933	+	ensembl	gene	Gm23679	---	Other	other	---	0	0	0	0	0	0	0	0
18355	ENSMUSG00000065096	Gm23680	snRNA	10	12363410	12363573	+	ensembl	gene	Gm23680	---	Other	other	---	0	0	1	0	0	0	0	0
18356	ENSMUSG00000065097	Snora16a	snoRNA	4	132309465	132309600	+	ensembl	gene	Snora16a	small nucleolar RNA, H/ACA box 16A	Other	other	---	0	0	0	0	0	0	0	0
18357	ENSMUSG00000065100	Gm26132	snoRNA	8	110923116	110923263	+	ensembl	gene	Gm26132	---	Other	other	---	0	1	0	0	1	0	1	2
18358	ENSMUSG00000065102	n-R5s50	rRNA	14	110161835	110161945	+	ensembl	gene	n-R5s50	---	Other	other	---	0	0	0	0	0	0	0	0
18359	ENSMUSG00000065104	Gm26128	snRNA	11	65626394	65626503	+	ensembl	gene	Gm26128	---	Other	other	---	0	0	0	0	0	0	0	0
18360	ENSMUSG00000065105	Gm26130	snoRNA	17	12919585	12919722	+	ensembl	gene	Gm26130	---	Other	other	---	0	0	0	0	0	0	0	0
18361	ENSMUSG00000065107	n-R5s88	rRNA	9	102127888	102128005	+	ensembl	gene	n-R5s88	---	Other	other	---	1	3	3	3	2	0	0	2
18362	ENSMUSG00000065110	Snord61	snoRNA	X	57391449	57391519	-	ensembl	gene	SNORD61	small nucleolar RNA, C/D box 61	Nucleus	other	---	0	0	0	0	0	0	0	0
18363	ENSMUSG00000065111	Gm25141	snRNA	15	102627779	102627885	-	ensembl	gene	Gm25141	---	Other	other	---	0	0	0	0	0	0	0	0
18364	ENSMUSG00000065115	Gm23298	snRNA	12	80911477	80911583	+	ensembl	gene	Gm23298	---	Other	other	---	0	0	0	0	0	0	0	1
18365	ENSMUSG00000065118	Gm23297	snoRNA	7	143531394	143531520	-	ensembl	gene	Gm23297	---	Other	other	---	4	4	1	3	1	2	4	7
18366	ENSMUSG00000065122	Gm26126	snRNA	9	84649496	84649659	+	ensembl	gene	Gm26126	---	Other	other	---	0	0	0	0	0	0	0	0
18367	ENSMUSG00000065124	Snora65	snoRNA	2	32963291	32963420	+	ensembl	gene	SNORA65	small nucleolar RNA, H/ACA box 65	Other	other	---	0	0	0	0	0	0	0	0
18368	ENSMUSG00000065126	Snord104	snoRNA	11	106500993	106501062	+	ensembl	gene	Snord104	small nucleolar RNA, C/D box 104	Other	other	---	29	30	31	38	32	33	33	42
18369	ENSMUSG00000065127	Gm26127	snRNA	2	39027777	39027883	+	ensembl	gene	Gm26127	---	Other	other	---	0	0	0	0	0	0	0	0
18370	ENSMUSG00000065130	Gm24457	snRNA	3	142772972	142773076	-	ensembl	gene	Gm24457	---	Other	other	---	1	0	0	1	0	0	0	0
18371	ENSMUSG00000065132	Gm24456	snRNA	3	123743297	123743403	-	ensembl	gene	Gm24456	---	Other	other	---	0	0	0	0	0	0	0	0
18372	ENSMUSG00000065138	Gm24458	snRNA	3	151608343	151608449	+	ensembl	gene	Gm24458	---	Other	other	---	0	0	1	0	0	2	1	2
18373	ENSMUSG00000065141	Gm22652	snoRNA	2	80850288	80850418	+	ensembl	gene	Gm22652	---	Other	other	---	0	0	0	0	0	0	0	0
18374	ENSMUSG00000065143	Gm25644	snRNA	19	51239690	51239796	-	ensembl	gene	Gm25644	---	Other	other	---	0	0	0	0	0	0	0	0
18375	ENSMUSG00000065145	Vaultrc5	misc_RNA	18	36801866	36802008	+	ensembl	gene	Vaultrc5	vault RNA component 5	Other	other	---	1	0	3	0	1	0	2	0
18376	ENSMUSG00000065147	Snora31	snoRNA	14	75847905	75848034	+	ensembl	gene	Snora31	small nucleolar RNA, H/ACA box 31	Other	other	---	16	10	16	21	8	14	12	18
18377	ENSMUSG00000065151	Gm25480	snoRNA	4	66544061	66544193	+	ensembl	gene	Gm25480	---	Other	other	---	0	0	0	0	0	0	0	0
18378	ENSMUSG00000065155	Gm25481	snRNA	X	9317819	9317976	+	ensembl	gene	Gm25481	---	Other	other	---	0	0	0	0	0	0	0	0
18379	ENSMUSG00000065158	Gm25483	snoRNA	13	12589565	12589791	+	ensembl	gene	Gm25483	---	Other	other	---	0	0	1	0	0	0	0	0
18380	ENSMUSG00000065159	Gm25482	snRNA	19	44945022	44945128	+	ensembl	gene	Gm25482	---	Other	other	---	0	0	0	0	0	0	1	0
18381	ENSMUSG00000065160	Gm50452	snoRNA	1	161037356	161037439	+	ensembl	gene	Mir5117	---	Other	other	---	0	0	0	0	0	0	0	0
18382	ENSMUSG00000065162	Gm23645	snRNA	11	106260206	106260313	+	ensembl	gene	Gm23645	---	Other	other	---	0	2	2	2	1	0	1	1
18383	ENSMUSG00000065164	Gm23814	snRNA	2	119793942	119794043	-	ensembl	gene	Gm23814	---	Other	other	---	0	0	0	0	0	1	0	0
18384	ENSMUSG00000065165	Gm23815	snRNA	7	69498579	69498685	-	ensembl	gene	Gm23815	---	Other	other	---	1	0	0	0	1	0	0	0
18385	ENSMUSG00000065173	Gm22127	snRNA	11	36722882	36722987	+	ensembl	gene	Gm22127	---	Other	other	---	0	0	0	0	0	0	0	0
18386	ENSMUSG00000065176	Rnu12	snRNA	15	83149644	83149794	+	ensembl	gene	RNU12	RNA, U12 small nuclear	Nucleus	other	---	0	0	0	1	2	1	1	1
18387	ENSMUSG00000065178	Gm22126	snRNA	13	35662135	35662276	+	ensembl	gene	Gm22126	---	Other	other	---	0	0	0	0	0	0	0	0
18388	ENSMUSG00000065181	Gm25139	snoRNA	10	12368623	12368832	+	ensembl	gene	Gm25139	---	Other	other	---	0	0	0	0	0	0	0	0
18389	ENSMUSG00000065182	Gm25138	snoRNA	8	82409091	82409226	+	ensembl	gene	Gm25138	---	Other	other	---	0	0	0	0	0	0	0	0
18390	ENSMUSG00000065185	Gm25137	snRNA	4	116674153	116674262	+	ensembl	gene	Gm25137	---	Other	other	---	0	0	0	0	0	0	0	1
18391	ENSMUSG00000065187	Gm25136	snoRNA	6	135584192	135584306	+	ensembl	gene	Gm25136	predicted gene, 25136	Other	other	---	0	0	0	0	0	0	0	0
18392	ENSMUSG00000065188	Gm25140	snRNA	16	37980087	37980226	+	ensembl	gene	Gm25140	---	Other	other	---	0	0	0	0	0	0	0	0
18393	ENSMUSG00000065191	Gm23458	snRNA	5	123360832	123361000	+	ensembl	gene	Gm23458	---	Other	other	---	6	2	0	3	3	4	2	3
18394	ENSMUSG00000065192	Gm23460	snRNA	1	52444436	52444544	-	ensembl	gene	Gm23460	---	Other	other	---	0	0	0	0	0	0	0	0
18395	ENSMUSG00000065193	Gm23459	snRNA	14	106261123	106261253	-	ensembl	gene	Gm23459	---	Other	other	---	0	0	0	0	0	0	0	0
18396	ENSMUSG00000065195	Gm26071	snRNA	12	35441190	35441296	+	ensembl	gene	Gm26071	---	Other	other	---	0	0	0	0	0	0	0	0
18397	ENSMUSG00000065196	Snord85	snoRNA	4	130749634	130749706	+	ensembl	gene	Snord85	small nucleolar RNA, C/D box 85	Other	other	---	1	1	0	4	0	0	1	4
18398	ENSMUSG00000065198	Gm23462	snRNA	6	149074003	149074106	-	ensembl	gene	Gm23462	---	Other	other	---	0	0	0	0	0	0	0	0
18399	ENSMUSG00000065199	Gm23461	snRNA	X	72611803	72611909	+	ensembl	gene	Gm23461	---	Other	other	---	0	0	0	0	0	0	0	0
18400	ENSMUSG00000065200	Gm24613	snoRNA	12	31258933	31259062	-	ensembl	gene	Gm24613	---	Other	other	---	1	1	1	1	3	2	4	2
18401	ENSMUSG00000065201	Gm24612	snRNA	11	82596073	82596179	-	ensembl	gene	Gm24612	---	Other	other	---	0	0	0	0	0	0	0	0
18402	ENSMUSG00000065202	Gm24615	snoRNA	9	70475484	70475596	+	ensembl	gene	Gm24615	---	Other	other	---	0	0	0	0	0	0	0	1
18403	ENSMUSG00000065203	Gm24614	snRNA	3	8429158	8429264	+	ensembl	gene	Gm24614	---	Other	other	---	0	0	0	0	0	0	0	0
18404	ENSMUSG00000065204	Gm24610	snoRNA	19	46359036	46359144	+	ensembl	gene	Gm24610	---	Other	other	---	0	0	2	0	0	0	0	2
18405	ENSMUSG00000065206	Gm24611	snRNA	6	42337677	42337783	-	ensembl	gene	Gm24611	---	Other	other	---	0	0	0	0	0	0	0	0
18406	ENSMUSG00000065208	Gm24616	snoRNA	16	23111617	23111755	+	ensembl	gene	Gm24616	---	Other	other	---	13	10	10	14	4	16	11	13
18407	ENSMUSG00000065211	Gm26265	snoRNA	8	95756950	95757084	-	ensembl	gene	Gm26265	---	Other	other	---	0	0	0	0	0	0	0	1
18408	ENSMUSG00000065212	Gm26264	snRNA	6	81638311	81638469	+	ensembl	gene	Gm26264	---	Other	other	---	0	0	0	0	0	0	0	0
18409	ENSMUSG00000065215	Gm26263	snRNA	1	77898283	77898446	-	ensembl	gene	Gm26263	---	Other	other	---	0	0	0	0	0	0	0	0
18410	ENSMUSG00000065219	Snord32a	snoRNA	7	45127382	45127464	-	ensembl	gene	SNORD32A	small nucleolar RNA, C/D box 32A	Other	other	---	6	6	10	8	5	6	11	2
18411	ENSMUSG00000065220	Gm25794	snRNA	10	79703484	79703590	-	ensembl	gene	Gm25794	---	Other	other	---	0	0	0	1	0	0	0	0
18412	ENSMUSG00000065221	Gm25793	snRNA	X	153576488	153576594	-	ensembl	gene	Gm25793	---	Other	other	---	0	0	0	0	0	0	0	0
18413	ENSMUSG00000065223	Gm25792	snRNA	1	33293676	33293775	+	ensembl	gene	Gm25792	---	Other	other	---	0	0	0	0	0	0	0	0
18414	ENSMUSG00000065226	Gm25791	snoRNA	9	15314845	15314981	+	ensembl	gene	Gm25791	---	Other	other	---	0	0	0	0	0	0	0	0
18415	ENSMUSG00000065227	Gm25790	snRNA	7	84323309	84323415	-	ensembl	gene	Gm25790	---	Other	other	---	1	0	0	0	1	0	0	0
18416	ENSMUSG00000065228	Gm25789	snoRNA	1	161038308	161038383	+	ensembl	gene	Gm25789	---	Other	other	---	0	0	0	0	0	0	0	0
18417	ENSMUSG00000065231	Gm22972	snoRNA	8	105988501	105988631	-	ensembl	gene	Gm22972	---	Other	other	---	0	0	0	0	0	0	0	0
18418	ENSMUSG00000065232	Gm22973	snRNA	12	59040335	59040525	+	ensembl	gene	Gm22973	---	Other	other	---	0	0	0	0	0	0	0	1
18419	ENSMUSG00000065233	n-R5s60	rRNA	12	67489113	67489231	-	ensembl	gene	n-R5s60	---	Other	other	---	0	0	0	0	0	0	0	0
18420	ENSMUSG00000065235	Gm22974	snRNA	5	80893654	80893756	+	ensembl	gene	Gm22974	---	Other	other	---	0	0	0	0	0	0	0	0
18421	ENSMUSG00000065236	n-R5s197	rRNA	3	88906510	88906628	+	ensembl	gene	n-R5s197	---	Other	other	---	0	4	0	4	1	6	6	1
18422	ENSMUSG00000065237	Gm22975	snRNA	2	74624642	74624748	+	ensembl	gene	Gm22975	---	Other	other	---	0	0	0	0	0	0	0	0
18423	ENSMUSG00000065238	Gm22970	snRNA	14	99773623	99773808	-	ensembl	gene	Gm22970	---	Other	other	---	0	0	0	0	0	0	0	0
18424	ENSMUSG00000065239	Gm22971	snRNA	6	96469435	96469531	-	ensembl	gene	Gm22971	---	Other	other	---	0	0	0	0	0	0	0	0
18425	ENSMUSG00000065242	Gm22294	snRNA	X	17325315	17325418	+	ensembl	gene	Gm22294	---	Other	other	---	0	0	0	0	0	0	0	0
18426	ENSMUSG00000065244	Gm22296	snRNA	12	55910821	55910923	-	ensembl	gene	Gm22296	---	Other	other	---	0	0	0	0	0	0	0	0
18427	ENSMUSG00000065245	Gm22295	snRNA	3	67055958	67056064	+	ensembl	gene	Gm22295	---	Other	other	---	1	0	0	0	0	1	1	0
18428	ENSMUSG00000065246	Gm22297	snRNA	11	70996539	70996644	-	ensembl	gene	Gm22297	---	Other	other	---	0	0	1	1	0	1	0	4
18429	ENSMUSG00000065248	Gm22293	snoRNA	3	128540372	128540480	+	ensembl	gene	Gm22293	---	Other	other	---	0	0	0	0	0	0	0	0
18430	ENSMUSG00000065251	Gm23971	snRNA	11	101645740	101645930	-	ensembl	gene	Gm23971	---	Other	other	---	0	0	0	0	0	0	1	1
18431	ENSMUSG00000065253	Gm23970	snRNA	2	20280519	20280625	+	ensembl	gene	Gm23970	---	Other	other	---	0	0	0	0	0	0	0	0
18432	ENSMUSG00000065254	Gm23973	misc_RNA	7	103271550	103271870	+	ensembl	gene	Gm23973	---	Other	other	---	0	0	0	0	0	0	0	0
18433	ENSMUSG00000065255	Gm23974	snoRNA	1	45746895	45747025	+	ensembl	gene	Gm23974	---	Other	other	---	0	0	0	0	0	0	0	0
18434	ENSMUSG00000065256	Gm23972	snRNA	13	39858863	39859027	-	ensembl	gene	Gm23972	---	Other	other	---	0	0	0	0	0	0	0	0
18435	ENSMUSG00000065258	Gm23969	snoRNA	2	26911261	26911334	+	ensembl	gene	Gm23969	---	Other	other	---	12	21	12	21	18	14	20	16
18436	ENSMUSG00000065259	Snora30	snoRNA	7	127527874	127528003	+	ensembl	gene	Snora30	small nucleolar RNA, H/ACA box 30	Other	other	---	2	1	2	9	1	1	3	9
18437	ENSMUSG00000065260	Gm23453	snRNA	1	33422733	33422838	+	ensembl	gene	Gm23453	---	Other	other	---	0	0	0	0	0	0	0	0
18438	ENSMUSG00000065261	Gm23452	snRNA	2	80984083	80984189	-	ensembl	gene	Gm23452	---	Other	other	---	0	0	0	0	0	0	0	0
18439	ENSMUSG00000065262	Gm23451	snoRNA	11	99017031	99017152	-	ensembl	gene	Gm23451	---	Other	other	---	0	0	0	0	0	0	0	0
18440	ENSMUSG00000065265	Gm23455	snoRNA	9	15316489	15316588	+	ensembl	gene	Gm23455	---	Other	other	---	0	0	0	0	0	0	0	0
18441	ENSMUSG00000065266	Gm23454	snoRNA	X	93251474	93251606	+	ensembl	gene	Gm23454	---	Other	other	---	0	0	0	0	0	0	0	0
18442	ENSMUSG00000065269	Gm23456	snoRNA	6	148642524	148642660	-	ensembl	gene	Gm23456	---	Other	other	---	0	0	0	0	0	0	0	0
18443	ENSMUSG00000065270	Gm25127	snRNA	3	149028932	149029038	+	ensembl	gene	Gm25127	---	Other	other	---	1	0	1	2	0	0	1	3
18444	ENSMUSG00000065272	Snord57	snoRNA	2	130278016	130278087	+	ensembl	gene	Snord57	small nucleolar RNA, C/D box 57	Other	other	---	0	0	0	0	0	0	0	0
18445	ENSMUSG00000065273	Gm25128	snoRNA	17	35247175	35247250	+	ensembl	gene	Gm25128	---	Other	other	---	1	2	1	2	1	4	3	4
18446	ENSMUSG00000065274	Gm25125	snoRNA	9	85472734	85472869	+	ensembl	gene	Gm25125	---	Other	other	---	0	0	0	0	0	0	0	0
18447	ENSMUSG00000065275	n-R5s217	rRNA	1	138878262	138878377	-	ensembl	gene	n-R5s217	---	Other	other	---	0	0	0	0	0	0	0	0
18448	ENSMUSG00000065277	Gm25126	snRNA	8	37317477	37317578	-	ensembl	gene	Gm25126	---	Other	other	---	0	0	0	0	0	0	0	0
18449	ENSMUSG00000065279	Gm25124	snRNA	4	101271143	101271306	+	ensembl	gene	Gm25124	---	Other	other	---	0	0	0	0	0	0	0	0
18450	ENSMUSG00000065280	Gm24453	snoRNA	19	8724868	8724943	+	ensembl	gene	Gm24453	---	Other	other	---	0	0	0	0	0	0	0	0
18451	ENSMUSG00000065281	Gm24452	snoRNA	19	8724531	8724602	+	ensembl	gene	Gm24452	---	Other	other	---	0	0	0	0	0	0	0	0
18452	ENSMUSG00000065282	Gm24455	snoRNA	9	15313802	15313932	+	ensembl	gene	Gm24455	---	Other	other	---	0	0	0	0	0	0	0	0
18453	ENSMUSG00000065283	Gm24454	snoRNA	11	79893584	79893715	-	ensembl	gene	Gm24454	---	Other	other	---	0	0	0	0	0	0	0	0
18454	ENSMUSG00000065287	Gm24451	snoRNA	2	130276237	130276369	+	ensembl	gene	Gm24451	---	Other	other	---	0	0	0	0	0	0	0	0
18455	ENSMUSG00000065289	Gm23650	snoRNA	2	130277697	130277766	+	ensembl	gene	Gm23650	---	Other	other	---	0	0	0	0	0	0	0	0
18456	ENSMUSG00000065291	Gm26125	snRNA	X	74534285	74534391	+	ensembl	gene	Gm26125	---	Other	other	---	0	0	0	0	0	1	0	0
18457	ENSMUSG00000065293	Gm26124	misc_RNA	17	76111197	76111304	-	ensembl	gene	Gm26124	---	Other	other	---	0	0	0	0	0	0	0	0
18458	ENSMUSG00000065295	Gm24134	snoRNA	2	26912530	26912600	+	ensembl	gene	Gm24134	---	Other	other	---	0	0	0	0	0	0	0	0
18459	ENSMUSG00000065296	Gm26122	snRNA	10	94184492	94184573	-	ensembl	gene	Gm26122	---	Other	other	---	0	0	0	0	0	0	0	0
18460	ENSMUSG00000065297	Gm26123	snoRNA	8	65902057	65902191	+	ensembl	gene	Gm26123	---	Other	other	---	0	0	0	0	0	0	0	0
18461	ENSMUSG00000065298	Gm26121	snRNA	11	72881792	72881953	+	ensembl	gene	Gm26121	---	Other	other	---	0	0	0	0	1	0	0	0
18462	ENSMUSG00000065299	Gm23138	snRNA	4	108498044	108498146	+	ensembl	gene	Gm23138	---	Other	other	---	1	1	0	0	0	0	0	0
18463	ENSMUSG00000065301	Gm23248	snRNA	9	65900201	65900308	+	ensembl	gene	Gm23248	---	Other	other	---	1	0	1	1	0	2	1	2
18464	ENSMUSG00000065303	Gm23249	snRNA	12	93746502	93746662	+	ensembl	gene	Gm23249	---	Other	other	---	0	0	0	0	0	0	0	0
18465	ENSMUSG00000065304	Gm23245	snoRNA	5	129789539	129789673	+	ensembl	gene	Gm23245	---	Other	other	---	2	2	2	2	2	2	3	5
18466	ENSMUSG00000065305	Gm23246	snoRNA	19	8725594	8725660	+	ensembl	gene	Gm23246	---	Other	other	---	0	0	0	0	0	0	0	0
18467	ENSMUSG00000065307	Gm23247	snRNA	11	83521156	83521262	+	ensembl	gene	Gm23247	---	Other	other	---	0	0	0	0	0	0	0	0
18468	ENSMUSG00000065309	Gm23244	snRNA	6	113035843	113035934	-	ensembl	gene	Gm23244	---	Other	other	---	0	0	0	0	0	0	0	0
18469	ENSMUSG00000065311	n-R5s156	rRNA	7	99497718	99497822	+	ensembl	gene	n-R5s156	---	Other	other	---	0	0	0	0	0	0	0	0
18470	ENSMUSG00000065312	Gm26063	snRNA	15	46151698	46151804	-	ensembl	gene	Gm26063	---	Other	other	---	0	0	0	0	0	0	0	0
18471	ENSMUSG00000065313	Gm26062	snRNA	7	18549085	18549191	+	ensembl	gene	Gm26062	---	Other	other	---	0	0	0	0	0	0	0	0
18472	ENSMUSG00000065314	Gm26065	snRNA	X	20800332	20800436	-	ensembl	gene	Gm26065	---	Other	other	---	0	0	0	0	0	0	0	0
18473	ENSMUSG00000065315	Gm26064	snRNA	13	43425742	43425850	-	ensembl	gene	Gm26064	---	Other	other	---	0	2	0	3	1	1	1	0
18474	ENSMUSG00000065319	Gm26066	snRNA	17	84624402	84624510	+	ensembl	gene	Gm26066	---	Other	other	---	0	0	0	0	0	0	0	0
18475	ENSMUSG00000065320	Gm22056	snRNA	5	113928724	113928804	-	ensembl	gene	Gm22056	---	Other	other	---	0	0	0	0	0	0	0	0
18476	ENSMUSG00000065321	Gm22057	snRNA	X	138303307	138303413	-	ensembl	gene	Gm22057	---	Other	other	---	0	0	0	0	0	0	0	0
18477	ENSMUSG00000065322	Gm22055	snRNA	4	45548743	45548849	+	ensembl	gene	Gm22055	---	Other	other	---	0	0	0	0	0	0	0	0
18478	ENSMUSG00000065327	Gm22058	misc_RNA	12	69930904	69931213	+	ensembl	gene	Gm22058	---	Other	other	---	0	0	0	1	0	0	0	0
18479	ENSMUSG00000065328	Gm22053	snoRNA	14	10478674	10478873	+	ensembl	gene	Gm22053	---	Other	other	---	0	0	0	0	0	0	0	0
18480	ENSMUSG00000065329	Gm22054	snRNA	5	23836167	23836321	-	ensembl	gene	Gm22054	---	Other	other	---	0	0	0	0	1	0	0	0
18481	ENSMUSG00000065330	Gm25755	snRNA	3	65771511	65771617	-	ensembl	gene	Gm25755	---	Other	other	---	0	0	0	0	0	0	0	0
18482	ENSMUSG00000065331	Gm24927	snRNA	16	17341906	17342012	-	ensembl	gene	Gm24927	---	Other	other	---	1	0	0	1	0	0	0	0
18483	ENSMUSG00000065333	Gm24928	snRNA	16	25702642	25702748	-	ensembl	gene	Gm24928	---	Other	other	---	0	0	1	1	0	0	0	0
18484	ENSMUSG00000065336	Snora34	snoRNA	15	98519716	98519853	-	ensembl	gene	Snora34	small nucleolar RNA, H/ACA box 34	Other	other	---	1	1	3	5	2	5	6	2
18485	ENSMUSG00000065337	Gm24929	snRNA	8	52078604	52078742	+	ensembl	gene	Gm24929	---	Other	other	---	0	0	0	0	0	0	0	0
18486	ENSMUSG00000065340	Gm25578	snRNA	1	124490856	124490959	+	ensembl	gene	Gm25578	---	Other	other	---	0	0	0	0	0	0	0	0
18487	ENSMUSG00000065341	Gm25579	snRNA	7	126567044	126567149	-	ensembl	gene	Gm25579	---	Other	other	---	0	0	1	4	0	6	4	1
18488	ENSMUSG00000065343	Gm25580	misc_RNA	6	30143801	30144127	-	ensembl	gene	Gm25580	---	Other	other	---	6	7	2	7	1	6	2	6
18489	ENSMUSG00000065344	Gm25581	snRNA	4	39259631	39259794	-	ensembl	gene	Gm25581	---	Other	other	---	0	0	0	0	0	0	0	0
18490	ENSMUSG00000065346	Gm25582	snoRNA	9	95624502	95624611	+	ensembl	gene	Gm25582	---	Other	other	---	0	0	0	0	0	0	0	0
18491	ENSMUSG00000065347	Gm25583	snRNA	2	141640490	141640596	+	ensembl	gene	Gm25583	---	Other	other	---	4	0	0	2	2	0	2	0
18492	ENSMUSG00000065348	Gm25577	snRNA	12	118504928	118505034	-	ensembl	gene	Gm25577	---	Other	other	---	0	0	0	0	0	0	0	0
18493	ENSMUSG00000065353	Snora73b	snoRNA	4	132352322	132352526	-	ensembl	gene	Snora73b	small nucleolar RNA, H/ACA box 73b	Other	other	---	33	37	22	31	32	43	25	29
18494	ENSMUSG00000065360	Gm24412	snoRNA	7	97521808	97521916	+	ensembl	gene	Gm24412	---	Other	other	---	0	0	1	3	2	1	2	1
18495	ENSMUSG00000065361	1600017P15Rik	misc_RNA	3	30595346	30595757	-	ensembl	gene	1600017P15Rik	RIKEN cDNA 1600017P15 gene	Other	other	---	0	0	0	0	0	0	0	0
18496	ENSMUSG00000065362	Gm24411	snoRNA	2	158356424	158356554	-	ensembl	gene	Gm24411	---	Other	other	---	0	0	0	0	0	0	0	0
18497	ENSMUSG00000065367	Gm24410	snRNA	8	27421324	27421430	-	ensembl	gene	Gm24410	---	Other	other	---	0	0	0	0	0	0	0	0
18498	ENSMUSG00000065368	Gm24414	snRNA	7	11967150	11967256	-	ensembl	gene	Gm24414	---	Other	other	---	0	0	3	1	1	2	5	1
18499	ENSMUSG00000065371	Gm22739	snRNA	10	4484234	4484393	+	ensembl	gene	Gm22739	---	Other	other	---	0	0	0	0	0	1	0	0
18500	ENSMUSG00000065372	Gm22741	snRNA	16	20745308	20745472	+	ensembl	gene	Gm22741	---	Other	other	---	0	0	0	1	0	0	0	0
18501	ENSMUSG00000065373	Gm22740	snRNA	5	113044144	113044252	+	ensembl	gene	Gm22740	---	Other	other	---	0	0	0	0	0	0	0	0
18502	ENSMUSG00000065374	Gm22738	snRNA	14	57831063	57831209	-	ensembl	gene	Gm22738	---	Other	other	---	2	1	1	2	0	1	1	2
18503	ENSMUSG00000065378	Gm22744	snoRNA	19	8725092	8725156	+	ensembl	gene	Gm22744	---	Other	other	---	0	0	0	0	0	0	0	0
18504	ENSMUSG00000065379	Gm22743	snoRNA	11	104251012	104251144	-	ensembl	gene	Gm22743	---	Other	other	---	0	0	0	0	0	0	0	0
18505	ENSMUSG00000065380	Gm23095	snRNA	19	33954235	33954341	+	ensembl	gene	Gm23095	---	Other	other	---	0	0	0	0	0	1	0	0
18506	ENSMUSG00000065381	Gm23096	snRNA	3	49658763	49658869	+	ensembl	gene	Gm23096	---	Other	other	---	0	0	0	0	0	0	0	0
18507	ENSMUSG00000065382	Gm23097	snRNA	9	6706342	6706446	-	ensembl	gene	Gm23097	---	Other	other	---	0	0	0	0	0	0	0	0
18508	ENSMUSG00000065384	Gm23093	snRNA	11	18738695	18738796	+	ensembl	gene	Gm23093	---	Other	other	---	0	0	0	0	0	0	0	0
18509	ENSMUSG00000065385	n-R5s153	rRNA	7	29657161	29657276	-	ensembl	gene	n-R5s153	---	Other	other	---	0	0	0	0	0	0	0	0
18510	ENSMUSG00000065387	n-R5s85	rRNA	9	65836353	65836465	+	ensembl	gene	n-R5s85	---	Other	other	---	0	0	1	1	0	0	1	3
18511	ENSMUSG00000065388	Gm23099	snRNA	7	19460797	19460935	-	ensembl	gene	Gm23099	---	Other	other	---	0	0	0	0	0	0	0	0
18512	ENSMUSG00000065389	Gm23100	snRNA	7	110003578	110003718	+	ensembl	gene	Gm23100	---	Other	other	---	0	0	0	0	1	0	0	1
18513	ENSMUSG00000065392	Gm25894	snoRNA	19	8724251	8724325	+	ensembl	gene	Gm25894	---	Other	other	---	0	0	0	0	0	0	0	0
18514	ENSMUSG00000065394	Mir25	miRNA	5	138165321	138165404	-	mirbase	gene	mir-25	microRNA 25	Cytoplasm	microRNA	---	0	0	0	0	0	0	0	0
18515	ENSMUSG00000065395	Mir193a	miRNA	11	79711969	79712034	+	mirbase	gene	mir-193	microRNA 193a	Cytoplasm	microRNA	---	0	0	0	1	0	0	0	0
18516	ENSMUSG00000065396	Mir99b	miRNA	17	17830188	17830257	+	mirbase	gene	mir-10	microRNA 100	Cytoplasm	microRNA	---	6	3	2	5	9	12	12	9
18517	ENSMUSG00000065397	Mir155	miRNA	16	84714140	84714204	+	mirbase	gene	mir-155	microRNA 155	Cytoplasm	microRNA	---	0	0	0	0	0	0	0	0
18518	ENSMUSG00000065398	Mir188	miRNA	X	7247989	7248056	-	mirbase	gene	mir-188	microRNA 532	Cytoplasm	microRNA	---	0	0	0	0	0	0	0	0
18519	ENSMUSG00000065399	Mir133a-1	miRNA	18	10782909	10782976	-	mirbase	gene	mir-133	microRNA 133b	Cytoplasm	microRNA	---	0	0	0	0	0	0	3	1
18520	ENSMUSG00000065400	Mir200a	miRNA	4	156054896	156054985	-	mirbase	gene	mir-8	microRNA 200c	Cytoplasm	microRNA	---	0	0	0	0	0	0	0	0
18521	ENSMUSG00000065401	Mir144	miRNA	11	78073005	78073070	+	mirbase	gene	mir-144	microRNA 144	Cytoplasm	microRNA	---	0	0	0	0	0	0	0	0
18522	ENSMUSG00000065402	Mir122	miRNA	18	65248861	65248926	+	mirbase	gene	mir-122	microRNA 122	Cytoplasm	microRNA	---	0	0	0	0	0	0	0	0
18523	ENSMUSG00000065403	Mir18	miRNA	14	115043851	115043946	+	mirbase	gene	mir-17	microRNA 17	Cytoplasm	microRNA	---	0	0	0	0	0	0	0	0
18524	ENSMUSG00000065404	Mir201	miRNA	X	67988096	67988161	-	mirbase	gene	mir-743	microRNA 892b	Cytoplasm	microRNA	---	0	0	0	0	0	0	0	0
18525	ENSMUSG00000065405	Mir30a	miRNA	1	23272269	23272339	+	mirbase	gene	mir-30	microRNA 30a	Cytoplasm	microRNA	---	0	0	1	0	0	0	0	0
18526	ENSMUSG00000065406	Mirlet7i	miRNA	10	122985640	122985724	-	mirbase	gene	let-7	microRNA let-7i	Cytoplasm	microRNA	---	0	0	0	0	0	0	0	0
18527	ENSMUSG00000065407	Mir135a-1	miRNA	9	106154124	106154213	+	mirbase	gene	mir-135	microRNA 135b	Cytoplasm	microRNA	---	1	3	3	6	7	7	5	10
18528	ENSMUSG00000065408	Mir31	miRNA	4	88910557	88910662	-	mirbase	gene	mir-31	microRNA 31	Cytoplasm	microRNA	---	0	0	0	0	0	0	0	0
18529	ENSMUSG00000065409	Mir30e	miRNA	4	120772606	120772697	-	mirbase	gene	mir-30	microRNA 30a	Cytoplasm	microRNA	---	0	0	0	0	0	0	0	0
18530	ENSMUSG00000065410	Mir298	miRNA	2	174267504	174267585	-	mirbase	gene	mir-298	microRNA 298	Cytoplasm	microRNA	---	0	0	0	0	2	0	0	0
18531	ENSMUSG00000065411	Mir195a	miRNA	11	70235042	70235135	+	mirbase	gene	mir-15	microRNA 15a	Cytoplasm	microRNA	---	0	0	0	0	0	0	0	0
18532	ENSMUSG00000065412	Mir29b-2	miRNA	1	195037040	195037120	+	mirbase	gene	mir-29	microRNA 29a	Cytoplasm	microRNA	---	0	0	0	0	0	0	0	0
18533	ENSMUSG00000065413	Mir367	miRNA	3	127545733	127545807	+	mirbase	gene	mir-367	microRNA 367	Cytoplasm	microRNA	---	0	0	0	1	0	0	1	0
18534	ENSMUSG00000065414	Mir138-1	miRNA	9	122682876	122682974	+	mirbase	gene	mir-138	microRNA 138-2	Cytoplasm	microRNA	---	0	0	0	0	0	0	0	0
18535	ENSMUSG00000065415	Mir217	miRNA	11	28763728	28763835	+	mirbase	gene	mir-217	microRNA 217	Cytoplasm	microRNA	---	0	0	0	0	0	0	0	0
18536	ENSMUSG00000065416	Mir19a	miRNA	14	115044000	115044081	+	mirbase	gene	mir-19	microRNA 19a	Cytoplasm	microRNA	---	0	0	0	0	0	0	0	0
18537	ENSMUSG00000065417	Mir340	miRNA	11	50069702	50069799	+	mirbase	gene	mir-340	microRNA 340	Cytoplasm	microRNA	---	0	0	0	0	0	0	1	0
18538	ENSMUSG00000065418	Mir322	miRNA	X	53054255	53054349	-	mirbase	gene	mir-322	microRNA 424	Cytoplasm	microRNA	---	0	0	0	0	0	0	1	0
18539	ENSMUSG00000065420	Mir142b	miRNA	11	87756841	87756955	-	mirbase	gene	mir-142	microRNA 142	Cytoplasm	microRNA	---	3	2	3	4	7	4	1	1
18540	ENSMUSG00000065421	Mirlet7a-1	miRNA	13	48538179	48538272	-	mirbase	gene	let-7	microRNA let-7i	Cytoplasm	microRNA	---	0	0	0	0	0	0	0	0
18541	ENSMUSG00000065422	Mir221	miRNA	X	19146294	19146388	-	mirbase	gene	mir-221	microRNA 221	Cytoplasm	microRNA	---	1	1	4	8	0	1	5	0
18542	ENSMUSG00000065423	Mir181a-2	miRNA	2	38852735	38852810	+	mirbase	gene	mir-181	microRNA 181a-1	Cytoplasm	microRNA	---	1	0	2	2	0	1	0	0
18543	ENSMUSG00000065424	Mir9-2	miRNA	13	83738814	83738885	+	mirbase	gene	mir-9	microRNA 9-1	Cytoplasm	microRNA	---	0	0	0	0	0	0	0	0
18544	ENSMUSG00000065425	Mir325	miRNA	X	105379082	105379179	-	mirbase	gene	mir-325	microRNA 325	Cytoplasm	microRNA	---	0	0	0	0	0	0	0	0
18545	ENSMUSG00000065426	Mir134	miRNA	12	109734139	109734209	+	mirbase	gene	mir-134	microRNA 134	Cytoplasm	microRNA	---	0	0	0	0	0	0	0	0
18546	ENSMUSG00000065427	Mir429	miRNA	4	156053905	156053987	-	mirbase	gene	mir-8	microRNA 200c	Cytoplasm	microRNA	---	0	0	0	0	0	0	0	0
18547	ENSMUSG00000065428	Mir382	miRNA	12	109733771	109733846	+	mirbase	gene	mir-154	microRNA 410	Cytoplasm	microRNA	---	0	0	0	0	0	0	0	0
18548	ENSMUSG00000065429	Mir345	miRNA	12	108836973	108837068	+	mirbase	gene	mir-345	microRNA 345	Cytoplasm	microRNA	---	0	0	0	0	2	0	0	0
18549	ENSMUSG00000065430	Mir26a-2	miRNA	10	126995530	126995613	+	mirbase	gene	mir-26	microRNA 26b	Cytoplasm	microRNA	---	0	0	0	0	0	0	0	0
18550	ENSMUSG00000065431	Mir186	miRNA	3	157544279	157544349	+	mirbase	gene	mir-186	microRNA 186	Cytoplasm	microRNA	---	1	3	3	9	8	4	3	8
18551	ENSMUSG00000065432	Mir208a	miRNA	14	54949060	54949142	-	mirbase	gene	mir-208	microRNA 208a	Cytoplasm	microRNA	---	0	0	0	0	1	0	0	0
18552	ENSMUSG00000065433	Mir370	miRNA	12	109618258	109618336	+	mirbase	gene	mir-370	microRNA 370	Cytoplasm	microRNA	---	0	0	0	0	0	0	1	0
18553	ENSMUSG00000065434	Mir7-1	miRNA	13	58392779	58392886	-	mirbase	gene	mir-7	microRNA 7-1	Cytoplasm	microRNA	---	5	11	10	7	3	12	13	10
18554	ENSMUSG00000065435	Mir135b	miRNA	1	132198088	132198184	+	mirbase	gene	mir-135	microRNA 135b	Cytoplasm	microRNA	---	0	1	0	1	0	0	0	0
18555	ENSMUSG00000065436	Mir342	miRNA	12	108658620	108658718	+	mirbase	gene	mir-342	microRNA 342	Cytoplasm	microRNA	---	0	0	0	0	0	0	0	0
18556	ENSMUSG00000065437	Mir30d	miRNA	15	68341208	68341289	-	mirbase	gene	mir-30	microRNA 30a	Cytoplasm	microRNA	---	0	0	0	0	0	0	0	0
18557	ENSMUSG00000065438	Mir377	miRNA	12	109740510	109740577	+	mirbase	gene	mir-154	microRNA 410	Cytoplasm	microRNA	---	0	0	0	0	0	0	0	0
18558	ENSMUSG00000065439	Mir140	miRNA	8	107551244	107551313	+	mirbase	gene	mir-140	microRNA 140	Cytoplasm	microRNA	---	0	0	0	0	0	0	0	0
18559	ENSMUSG00000065440	Mirlet7g	miRNA	9	106178840	106178927	+	mirbase	gene	let-7	microRNA let-7i	Cytoplasm	microRNA	---	0	0	0	0	0	0	0	0
18560	ENSMUSG00000065441	Mir128-2	miRNA	9	112118636	112118711	-	mirbase	gene	mir-128	microRNA 128-2	Cytoplasm	microRNA	---	0	0	0	0	0	0	0	0
18561	ENSMUSG00000065442	Mir20a	miRNA	14	115044157	115044263	+	mirbase	gene	mir-17	microRNA 17	Cytoplasm	microRNA	---	0	0	0	0	0	0	0	0
18562	ENSMUSG00000065443	Mir196b	miRNA	6	52230081	52230165	-	mirbase	gene	mir-196	microRNA 196b	Cytoplasm	microRNA	---	0	0	0	0	0	0	0	0
18563	ENSMUSG00000065444	Mir27a	miRNA	8	84208672	84208758	+	mirbase	gene	mir-27	microRNA 27a	Cytoplasm	microRNA	---	7	3	0	4	0	4	1	1
18564	ENSMUSG00000065445	Mir143	miRNA	18	61649196	61649258	-	mirbase	gene	mir-143	microRNA 143	Cytoplasm	microRNA	---	0	0	1	1	1	1	4	2
18565	ENSMUSG00000065446	Mir139	miRNA	7	101475376	101475443	+	mirbase	gene	mir-139	microRNA 139	Cytoplasm	microRNA	---	0	0	0	0	0	0	0	0
18566	ENSMUSG00000065447	Mir302d	miRNA	3	127545624	127545689	+	mirbase	gene	mir-302	microRNA 302a	Cytoplasm	microRNA	---	0	0	0	0	0	0	0	1
18567	ENSMUSG00000065448	Mir154	miRNA	12	109738433	109738498	+	mirbase	gene	mir-154	microRNA 410	Cytoplasm	microRNA	---	0	0	0	0	0	0	1	0
18568	ENSMUSG00000065449	Mir365-1	miRNA	16	13453840	13453926	+	mirbase	gene	mir-365	microRNA 365a	Cytoplasm	microRNA	---	0	0	0	3	1	0	0	1
18569	ENSMUSG00000065450	Mir448	miRNA	X	147158210	147158321	+	mirbase	gene	mir-448	microRNA 448	Cytoplasm	microRNA	---	0	0	1	1	0	0	0	0
18570	ENSMUSG00000065451	Mir101a	miRNA	4	101346945	101347027	-	mirbase	gene	mir-101	microRNA 101-1	Cytoplasm	microRNA	---	0	0	0	0	0	0	0	0
18571	ENSMUSG00000065452	Mir207	miRNA	4	40722917	40722995	+	mirbase	gene	mir-207	microRNA 207	Cytoplasm	microRNA	---	0	0	0	1	1	0	0	0
18572	ENSMUSG00000065453	Mirlet7d	miRNA	13	48536012	48536114	-	mirbase	gene	let-7	microRNA let-7i	Cytoplasm	microRNA	---	0	0	0	0	0	0	0	0
18573	ENSMUSG00000065454	Mir124a-3	miRNA	2	180894040	180894107	+	mirbase	gene	mir-124	microRNA 124-1	Cytoplasm	microRNA	---	0	0	1	0	0	0	0	0
18574	ENSMUSG00000065455	Mir21a	miRNA	11	86584067	86584158	-	mirbase	gene	mir-21	microRNA 21	Cytoplasm	microRNA	---	0	0	0	0	0	0	0	0
18575	ENSMUSG00000065456	Mir106a	miRNA	X	52742503	52742567	-	mirbase	gene	mir-17	microRNA 17	Cytoplasm	microRNA	---	0	0	0	0	0	0	0	0
18576	ENSMUSG00000065457	Mir383	miRNA	8	38252133	38252202	-	mirbase	gene	mir-383	microRNA 383	Cytoplasm	microRNA	---	0	0	0	0	0	0	0	0
18577	ENSMUSG00000065458	Mir181b-1	miRNA	1	137966639	137966718	+	mirbase	gene	mir-181	microRNA 181a-1	Cytoplasm	microRNA	---	0	0	0	0	0	0	0	0
18578	ENSMUSG00000065460	Mir133a-2	miRNA	2	180398379	180398482	+	mirbase	gene	mir-133	microRNA 133b	Cytoplasm	microRNA	---	0	0	2	2	2	0	0	0
18579	ENSMUSG00000065462	Mir200c	miRNA	6	124718322	124718390	-	mirbase	gene	mir-8	microRNA 200c	Cytoplasm	microRNA	---	0	0	0	1	0	0	0	0
18580	ENSMUSG00000065463	Snord45c	snoRNA	3	153912125	153912204	-	ensembl	gene	Snord45c	small nucleolar RNA, C/D box 45C	Other	other	---	0	0	0	0	0	0	0	0
18581	ENSMUSG00000065464	Mir185	miRNA	16	18327401	18327465	-	mirbase	gene	mir-185	microRNA 185	Cytoplasm	microRNA	---	0	0	1	1	0	0	0	0
18582	ENSMUSG00000065465	Mir33	miRNA	15	82198122	82198190	+	mirbase	gene	mir-33	microRNA 33b	Cytoplasm	microRNA	---	0	0	0	0	0	0	0	0
18583	ENSMUSG00000065466	n-R5s89	rRNA	9	103011417	103011520	-	ensembl	gene	n-R5s89	---	Other	other	---	0	0	0	0	0	0	0	0
18584	ENSMUSG00000065468	Mir26b	miRNA	1	74394310	74394394	+	mirbase	gene	mir-26	microRNA 26b	Cytoplasm	microRNA	---	0	1	0	0	1	1	1	0
18585	ENSMUSG00000065469	Mir129-1	miRNA	6	29022619	29022691	+	mirbase	gene	mir-129	microRNA 129-2	Cytoplasm	microRNA	---	0	0	0	0	0	0	0	0
18586	ENSMUSG00000065470	Mir149	miRNA	1	92850378	92850443	+	mirbase	gene	mir-149	microRNA 149	Cytoplasm	microRNA	---	0	0	0	0	0	0	0	0
18587	ENSMUSG00000065471	Mir222	miRNA	X	19146893	19146971	-	mirbase	gene	mir-221	microRNA 221	Cytoplasm	microRNA	---	0	2	0	3	0	2	2	1
18588	ENSMUSG00000065472	Mir125b-2	miRNA	16	77646273	77646343	+	mirbase	gene	mir-10	microRNA 100	Cytoplasm	microRNA	---	0	0	0	0	0	0	0	0
18589	ENSMUSG00000065473	Mir19b-2	miRNA	X	52741983	52742066	-	mirbase	gene	mir-19	microRNA 19a	Cytoplasm	microRNA	---	0	0	0	0	0	0	0	0
18590	ENSMUSG00000065474	Mir141	miRNA	6	124717914	124717985	-	mirbase	gene	mir-8	microRNA 200c	Cytoplasm	microRNA	---	0	0	0	0	0	0	0	0
18591	ENSMUSG00000065475	Mir27b	miRNA	13	63300712	63300784	+	mirbase	gene	mir-27	microRNA 27a	Cytoplasm	microRNA	---	0	0	0	0	0	0	0	0
18592	ENSMUSG00000065476	Mir30b	miRNA	15	68337415	68337510	-	mirbase	gene	mir-30	microRNA 30a	Cytoplasm	microRNA	---	0	0	0	0	0	0	0	0
18593	ENSMUSG00000065477	Mir411	miRNA	12	109710175	109710256	+	mirbase	gene	mir-379	microRNA 379	Cytoplasm	microRNA	---	0	0	0	0	0	1	1	0
18594	ENSMUSG00000065479	Mir125a	miRNA	17	17830812	17830879	+	mirbase	gene	mir-10	microRNA 100	Cytoplasm	microRNA	---	0	0	0	0	0	0	0	0
18595	ENSMUSG00000065480	Mir133b	miRNA	1	20682769	20682887	+	mirbase	gene	mir-133	microRNA 133b	Cytoplasm	microRNA	---	0	0	0	0	0	0	0	0
18596	ENSMUSG00000065481	Mir346	miRNA	14	34894609	34894706	+	mirbase	gene	mir-346	microRNA 346	Cytoplasm	microRNA	---	0	0	0	0	0	0	0	0
18597	ENSMUSG00000065482	Mir302c	miRNA	3	127545363	127545430	+	mirbase	gene	mir-302	microRNA 302a	Cytoplasm	microRNA	---	0	0	0	0	0	0	0	1
18598	ENSMUSG00000065483	Mir181c	miRNA	8	84178873	84178961	-	mirbase	gene	mir-181	microRNA 181a-1	Cytoplasm	microRNA	---	0	0	0	0	3	1	1	0
18599	ENSMUSG00000065484	Mir130a	miRNA	2	84741115	84741178	-	mirbase	gene	mir-130	microRNA 130a	Cytoplasm	microRNA	---	0	0	0	0	1	0	0	0
18600	ENSMUSG00000065485	Mir219a-2	miRNA	2	29845631	29845727	-	mirbase	gene	mir-219	microRNA 219a-1	Cytoplasm	microRNA	---	0	0	1	2	0	0	0	1
18601	ENSMUSG00000065486	Mir450-1	miRNA	X	53048154	53048244	-	mirbase	gene	mir-450	microRNA 450b	Cytoplasm	microRNA	---	0	0	0	0	0	0	0	0
18602	ENSMUSG00000065488	Mir196a-2	miRNA	15	102973350	102973434	+	mirbase	gene	mir-196	microRNA 196b	Cytoplasm	microRNA	---	0	0	0	0	0	1	0	0
18603	ENSMUSG00000065489	Mir365-2	miRNA	11	79726400	79726511	+	mirbase	gene	mir-365	microRNA 365a	Cytoplasm	microRNA	---	1	3	2	3	5	4	2	6
18604	ENSMUSG00000065490	Mir30c-1	miRNA	4	120769534	120769622	-	mirbase	gene	mir-30	microRNA 30a	Cytoplasm	microRNA	---	0	0	0	1	1	0	1	0
18605	ENSMUSG00000065491	Mir7b	miRNA	17	56242988	56243098	+	mirbase	gene	mir-7	microRNA 7-1	Cytoplasm	microRNA	---	0	0	0	0	0	0	0	0
18606	ENSMUSG00000065492	Mir34b	miRNA	9	51103562	51103645	-	mirbase	gene	mir-34	microRNA 34a	Cytoplasm	microRNA	---	0	0	0	0	0	0	0	3
18607	ENSMUSG00000065493	Mir34a	miRNA	4	150068454	150068555	+	mirbase	gene	mir-34	microRNA 34a	Cytoplasm	microRNA	---	0	0	0	0	0	0	0	0
18608	ENSMUSG00000065494	Mir28a	miRNA	16	24827855	24827940	+	mirbase	gene	mir-28	microRNA 151a	Cytoplasm	microRNA	---	0	0	1	0	0	0	1	0
18609	ENSMUSG00000065495	Mir150	miRNA	7	45121757	45121821	+	mirbase	gene	mir-150	microRNA 150	Other	microRNA	---	0	0	0	1	0	0	0	0
18610	ENSMUSG00000065497	Mir410	miRNA	12	109743715	109743795	+	mirbase	gene	mir-154	microRNA 410	Cytoplasm	microRNA	---	0	0	0	0	0	0	0	0
18611	ENSMUSG00000065498	Mir379	miRNA	12	109709060	109709125	+	mirbase	gene	mir-379	microRNA 379	Cytoplasm	microRNA	---	0	0	0	0	0	0	0	1
18612	ENSMUSG00000065499	Mir384	miRNA	X	105344282	105344369	-	mirbase	gene	mir-384	microRNA 384	Cytoplasm	microRNA	---	0	0	0	0	0	0	0	0
18613	ENSMUSG00000065500	Mir10b	miRNA	2	74726070	74726137	+	mirbase	gene	mir-10	microRNA 100	Cytoplasm	microRNA	---	0	0	1	0	0	0	1	0
18614	ENSMUSG00000065501	Mir335	miRNA	6	30741299	30741396	+	mirbase	gene	mir-335	microRNA 335	Cytoplasm	microRNA	---	0	1	0	0	0	0	0	0
18615	ENSMUSG00000065502	Mir202	miRNA	7	139957689	139957760	-	mirbase	gene	mir-202	microRNA 202	Cytoplasm	microRNA	---	0	0	0	0	0	0	0	0
18616	ENSMUSG00000065503	Mir351	miRNA	X	53053255	53053353	-	mirbase	gene	mir-351	microRNA 351	Other	microRNA	---	1	1	0	2	4	2	0	0
18617	ENSMUSG00000065505	Mir148a	miRNA	6	51269812	51269910	-	mirbase	gene	mir-148	microRNA 148a	Cytoplasm	microRNA	---	0	0	0	0	0	0	1	1
18618	ENSMUSG00000065507	Mir204	miRNA	19	22750605	22750672	+	mirbase	gene	mir-204	microRNA 204	Cytoplasm	microRNA	---	0	0	0	0	0	0	0	0
18619	ENSMUSG00000065508	Mir17	miRNA	14	115043671	115043754	+	mirbase	gene	mir-17	microRNA 17	Cytoplasm	microRNA	---	0	0	0	0	0	0	0	0
18620	ENSMUSG00000065509	Mir421	miRNA	X	103572921	103572996	-	mirbase	gene	mir-95	microRNA 421	Cytoplasm	microRNA	---	0	0	2	2	0	5	2	0
18621	ENSMUSG00000065510	Mir361	miRNA	X	113074824	113074893	-	mirbase	gene	mir-361	microRNA 361	Cytoplasm	microRNA	---	0	1	0	0	0	0	0	0
18622	ENSMUSG00000065511	Mir129-2	miRNA	2	94241364	94241453	-	mirbase	gene	mir-129	microRNA 129-2	Cytoplasm	microRNA	---	0	0	0	0	0	0	0	0
18623	ENSMUSG00000065512	Mir138-2	miRNA	8	94324311	94324381	+	mirbase	gene	mir-138	microRNA 138-2	Cytoplasm	microRNA	---	0	0	0	0	0	0	0	0
18624	ENSMUSG00000065513	Mir26a-1	miRNA	9	119031796	119031885	+	mirbase	gene	mir-26	microRNA 26b	Cytoplasm	microRNA	---	0	0	0	0	0	0	1	0
18625	ENSMUSG00000065514	Mir106b	miRNA	5	138165737	138165818	-	mirbase	gene	mir-17	microRNA 17	Cytoplasm	microRNA	---	0	0	1	2	1	4	0	2
18626	ENSMUSG00000065515	Mir152	miRNA	11	96850393	96850465	+	mirbase	gene	mir-148	microRNA 148a	Cytoplasm	microRNA	---	0	0	0	0	0	0	0	0
18627	ENSMUSG00000065516	Mir214	miRNA	1	162223368	162223477	+	mirbase	gene	mir-214	microRNA 214	Cytoplasm	microRNA	---	0	0	0	0	0	0	0	0
18628	ENSMUSG00000065518	Mir423	miRNA	11	77078064	77078172	-	mirbase	gene	mir-423	microRNA 423	Cytoplasm	microRNA	---	0	0	0	0	1	0	1	0
18629	ENSMUSG00000065519	Mir10a	miRNA	11	96317165	96317274	+	mirbase	gene	mir-10	microRNA 100	Cytoplasm	microRNA	---	2	1	12	8	2	0	4	8
18630	ENSMUSG00000065520	Mir128-1	miRNA	1	128202361	128202430	+	mirbase	gene	mir-128	microRNA 128-2	Cytoplasm	microRNA	---	0	0	0	0	0	0	0	0
18631	ENSMUSG00000065521	Mir296	miRNA	2	174267047	174267125	-	mirbase	gene	mir-296	microRNA 296	Cytoplasm	microRNA	---	3	4	2	3	2	2	4	10
18632	ENSMUSG00000065523	Mir192	miRNA	19	6264844	6264932	+	mirbase	gene	mir-192	microRNA 192	Cytoplasm	microRNA	---	0	0	0	0	0	0	0	0
18633	ENSMUSG00000065524	Mir135a-2	miRNA	10	92072086	92072185	-	mirbase	gene	mir-135	microRNA 135b	Cytoplasm	microRNA	---	0	0	0	0	0	0	0	0
18634	ENSMUSG00000065526	Mir337	miRNA	12	109585789	109585885	+	mirbase	gene	mir-337	microRNA 337	Cytoplasm	microRNA	---	0	0	0	1	0	0	1	2
18635	ENSMUSG00000065527	Mir93	miRNA	5	138165523	138165610	-	mirbase	gene	mir-17	microRNA 17	Cytoplasm	microRNA	---	0	0	0	0	0	0	0	0
18636	ENSMUSG00000065528	Mir320	miRNA	14	70443510	70443591	+	mirbase	gene	mir-320	microRNA 320a	Cytoplasm	microRNA	---	2	2	3	4	1	8	1	0
18637	ENSMUSG00000065529	Mir22	miRNA	11	75463716	75463810	+	mirbase	gene	mir-22	microRNA 22	Cytoplasm	microRNA	---	0	0	0	0	0	0	0	0
18638	ENSMUSG00000065530	Mir99a	miRNA	16	77598936	77599000	+	mirbase	gene	mir-10	microRNA 100	Cytoplasm	microRNA	---	0	0	0	0	1	1	6	1
18639	ENSMUSG00000065532	Mir187	miRNA	18	24429110	24429170	-	mirbase	gene	mir-187	microRNA 187	Cytoplasm	microRNA	---	0	0	0	0	0	0	0	0
18640	ENSMUSG00000065533	Mir205	miRNA	1	193507463	193507530	-	mirbase	gene	mir-205	microRNA 205	Cytoplasm	microRNA	---	0	0	0	0	0	0	0	0
18641	ENSMUSG00000065534	Mir324	miRNA	11	70012043	70012131	+	mirbase	gene	mir-324	microRNA 324	Cytoplasm	microRNA	---	0	0	0	0	0	0	0	0
18642	ENSMUSG00000065536	Mir98	miRNA	X	151913214	151913321	+	mirbase	gene	let-7	microRNA let-7i	Cytoplasm	microRNA	---	0	1	0	2	0	0	0	1
18643	ENSMUSG00000065537	Mir132	miRNA	11	75173682	75173747	+	mirbase	gene	mir-132	microRNA 132	Cytoplasm	microRNA	---	0	0	1	0	0	0	0	0
18644	ENSMUSG00000065538	Mir153	miRNA	12	117250817	117250885	+	mirbase	gene	mir-153	microRNA 153-2	Cytoplasm	microRNA	---	0	0	0	0	0	0	0	0
18645	ENSMUSG00000065539	Mir216a	miRNA	11	28757012	28757083	+	mirbase	gene	mir-216	microRNA 216a	Cytoplasm	microRNA	---	0	0	0	0	0	0	0	0
18646	ENSMUSG00000065540	Mir126a	miRNA	2	26591357	26591429	+	mirbase	gene	mir-126	microRNA 126	Cytoplasm	microRNA	---	0	0	0	0	0	0	0	0
18647	ENSMUSG00000065541	Mir24-2	miRNA	8	84208815	84208921	+	mirbase	gene	mir-24	microRNA 24-1	Cytoplasm	microRNA	---	0	1	2	2	0	0	1	0
18648	ENSMUSG00000065542	Mir224	miRNA	X	72261031	72261112	-	mirbase	gene	mir-224	microRNA 224	Cytoplasm	microRNA	---	0	1	1	1	1	0	0	1
18649	ENSMUSG00000065543	Mir330	miRNA	7	19181465	19181562	+	mirbase	gene	mir-330	microRNA 330	Cytoplasm	microRNA	---	0	0	0	0	0	0	0	0
18650	ENSMUSG00000065544	Mir32	miRNA	4	56895229	56895298	-	mirbase	gene	mir-32	microRNA 32	Cytoplasm	microRNA	---	0	0	1	0	0	0	1	0
18651	ENSMUSG00000065546	Mir196a-1	miRNA	11	96265164	96265265	+	mirbase	gene	mir-196	microRNA 196b	Cytoplasm	microRNA	---	16	18	17	31	21	16	20	14
18652	ENSMUSG00000065547	Mir199a-1	miRNA	9	21496495	21496564	-	mirbase	gene	mir-199	microRNA 199a-2	Cytoplasm	microRNA	---	4	0	1	6	7	8	7	9
18653	ENSMUSG00000065548	Mir29c	miRNA	1	195037547	195037634	+	mirbase	gene	mir-29	microRNA 29a	Cytoplasm	microRNA	---	0	0	0	0	0	0	0	0
18654	ENSMUSG00000065549	Mir200b	miRNA	4	156055681	156055750	-	mirbase	gene	mir-8	microRNA 200c	Cytoplasm	microRNA	---	0	0	0	0	0	0	0	1
18655	ENSMUSG00000065551	Mir210	miRNA	7	141221384	141221493	-	mirbase	gene	mir-210	microRNA 210	Cytoplasm	microRNA	---	0	1	0	0	1	0	3	1
18656	ENSMUSG00000065552	Mir302a	miRNA	3	127545496	127545564	+	mirbase	gene	mir-302	microRNA 302a	Cytoplasm	microRNA	---	0	0	0	0	0	0	0	1
18657	ENSMUSG00000065553	Mir103-1	miRNA	11	35782396	35782481	+	mirbase	gene	mir-103	microRNA 107	Cytoplasm	microRNA	---	0	0	0	0	0	0	0	0
18658	ENSMUSG00000065555	Mir219a-1	miRNA	17	34024983	34025092	-	mirbase	gene	mir-219	microRNA 219a-1	Cytoplasm	microRNA	---	0	0	0	0	0	0	0	0
18659	ENSMUSG00000065556	Mir101b	miRNA	19	29135279	29135375	+	mirbase	gene	mir-101	microRNA 101-1	Cytoplasm	microRNA	---	0	0	1	0	0	0	0	0
18660	ENSMUSG00000065557	Mirlet7c-1	miRNA	16	77599657	77599750	+	mirbase	gene	let-7	microRNA let-7i	Cytoplasm	microRNA	---	0	0	0	0	0	0	0	0
18661	ENSMUSG00000065559	Mir206	miRNA	1	20679010	20679082	+	mirbase	gene	mir-1	microRNA 206	Cytoplasm	microRNA	---	0	0	0	0	0	0	0	0
18662	ENSMUSG00000065560	Mir148b	miRNA	15	103285125	103285221	+	mirbase	gene	mir-148	microRNA 148a	Cytoplasm	microRNA	---	0	0	0	0	0	0	0	0
18663	ENSMUSG00000065561	Mir369	miRNA	12	109743418	109743496	+	mirbase	gene	mir-154	microRNA 410	Cytoplasm	microRNA	---	0	0	0	1	2	0	0	1
18664	ENSMUSG00000065562	Mir215	miRNA	1	185313581	185313692	+	mirbase	gene	mir-192	microRNA 192	Cytoplasm	microRNA	---	0	0	0	0	0	0	0	0
18665	ENSMUSG00000065563	Mir103-2	miRNA	2	131288052	131288137	+	mirbase	gene	mir-103	microRNA 107	Cytoplasm	microRNA	---	0	0	0	1	0	2	4	0
18666	ENSMUSG00000065564	Mirlet7b	miRNA	15	85707319	85707403	+	mirbase	gene	let-7	microRNA let-7i	Cytoplasm	microRNA	---	0	0	0	0	0	0	0	0
18667	ENSMUSG00000065565	Mir181a-1	miRNA	1	137966455	137966541	+	mirbase	gene	mir-181	microRNA 181a-1	Cytoplasm	microRNA	---	0	0	0	0	0	0	0	0
18668	ENSMUSG00000065567	Mir30c-2	miRNA	1	23291701	23291784	+	mirbase	gene	mir-30	microRNA 30a	Cytoplasm	microRNA	---	0	0	0	0	0	0	0	0
18669	ENSMUSG00000065568	Mir344	miRNA	7	61877770	61877864	-	mirbase	gene	mir-344	microRNA 344	Cytoplasm	microRNA	---	0	0	0	0	0	0	0	0
18670	ENSMUSG00000065569	Mir137	miRNA	3	118433857	118433929	+	mirbase	gene	mir-137	microRNA 137	Cytoplasm	microRNA	---	0	0	0	0	0	0	0	0
18671	ENSMUSG00000065570	Mir412	miRNA	12	109743289	109743368	+	mirbase	gene	mir-412	microRNA 412	Cytoplasm	microRNA	---	0	0	0	0	0	0	0	0
18672	ENSMUSG00000065571	Mir326	miRNA	7	99552269	99552363	+	mirbase	gene	mir-326	microRNA 326	Cytoplasm	microRNA	---	1	0	1	0	0	0	0	0
18673	ENSMUSG00000065572	Mir130b	miRNA	16	17124061	17124142	-	mirbase	gene	mir-130	microRNA 130a	Cytoplasm	microRNA	---	1	3	1	1	0	1	3	0
18674	ENSMUSG00000065573	Mir350	miRNA	1	176772325	176772423	-	mirbase	gene	mir-350	microRNA 350	Cytoplasm	microRNA	---	0	0	0	0	0	1	0	0
18675	ENSMUSG00000065574	Mir203	miRNA	12	112130880	112130955	+	mirbase	gene	mir-203	microRNA 203a	Cytoplasm	microRNA	---	0	0	0	0	0	0	0	0
18676	ENSMUSG00000065575	Mir449a	miRNA	13	113037534	113037624	+	mirbase	gene	mir-449	microRNA 449a	Cytoplasm	microRNA	---	0	1	0	0	0	0	0	0
18677	ENSMUSG00000065577	Mir329	miRNA	12	109713481	109713577	+	mirbase	gene	mir-329	microRNA 495	Cytoplasm	microRNA	---	0	0	0	0	0	0	0	0
18678	ENSMUSG00000065578	Mir181b-2	miRNA	2	38853830	38853918	+	mirbase	gene	mir-181	microRNA 181a-1	Cytoplasm	microRNA	---	0	0	0	0	1	0	0	5
18679	ENSMUSG00000065579	Mir425	miRNA	9	108568777	108568861	+	mirbase	gene	mir-425	microRNA 425	Cytoplasm	microRNA	---	0	0	0	0	0	0	0	0
18680	ENSMUSG00000065580	Mir15b	miRNA	3	69009772	69009835	+	mirbase	gene	mir-15	microRNA 15a	Cytoplasm	microRNA	---	0	0	0	0	0	0	0	0
18681	ENSMUSG00000065581	Mir194-1	miRNA	1	185313319	185313385	+	mirbase	gene	mir-194	microRNA 194-1	Cytoplasm	microRNA	---	1	2	2	4	0	5	2	1
18682	ENSMUSG00000065582	Mir194-2	miRNA	19	6264643	6264728	+	mirbase	gene	mir-194	microRNA 194-1	Cytoplasm	microRNA	---	0	0	0	0	0	0	0	0
18683	ENSMUSG00000065583	Mir218-2	miRNA	11	35616816	35616925	+	mirbase	gene	mir-218	microRNA 218-2	Cytoplasm	microRNA	---	1	0	1	0	0	1	3	1
18684	ENSMUSG00000065585	Mir211	miRNA	7	64205806	64205911	+	mirbase	gene	mir-204	microRNA 204	Cytoplasm	microRNA	---	0	0	0	0	0	0	0	0
18685	ENSMUSG00000065586	Mir96	miRNA	6	30169446	30169551	-	mirbase	gene	mir-96	microRNA 96	Cytoplasm	microRNA	---	0	0	0	0	0	1	2	0
18686	ENSMUSG00000065587	Mir34c	miRNA	9	51103034	51103110	-	mirbase	gene	mir-34	microRNA 34a	Cytoplasm	microRNA	---	0	0	0	0	0	0	1	0
18687	ENSMUSG00000065589	Mir301	miRNA	11	87113004	87113089	+	mirbase	gene	mir-130	microRNA 130a	Cytoplasm	microRNA	---	1	0	0	1	0	1	0	0
18688	ENSMUSG00000065590	Mir212	miRNA	11	75173388	75173478	+	mirbase	gene	mir-132	microRNA 132	Cytoplasm	microRNA	---	0	0	1	1	0	0	0	1
18689	ENSMUSG00000065591	Gm22753	snRNA	11	23479561	23479667	-	ensembl	gene	Gm22753	---	Other	other	---	3	3	2	3	5	4	3	5
18690	ENSMUSG00000065592	Mir145a	miRNA	18	61647825	61647894	-	mirbase	gene	mir-145	microRNA 145	Cytoplasm	microRNA	---	0	1	1	1	5	5	5	10
18691	ENSMUSG00000065593	Mir339	miRNA	5	139369650	139369745	-	mirbase	gene	mir-339	microRNA 339	Cytoplasm	microRNA	---	1	1	0	2	0	0	2	5
18692	ENSMUSG00000065594	Mir107	miRNA	19	34820687	34820773	-	mirbase	gene	mir-103	microRNA 107	Cytoplasm	microRNA	---	0	0	0	0	0	0	0	0
18693	ENSMUSG00000065596	Mir184	miRNA	9	89802260	89802328	-	mirbase	gene	mir-184	microRNA 184	Cytoplasm	microRNA	---	0	0	1	0	0	0	0	0
18694	ENSMUSG00000065597	Mir124a-1	miRNA	14	64590657	64590741	+	mirbase	gene	mir-124	microRNA 124-1	Cytoplasm	microRNA	---	0	0	0	0	0	0	0	0
18695	ENSMUSG00000065599	Mir23b	miRNA	13	63300484	63300557	+	mirbase	gene	mir-23	microRNA 23a	Cytoplasm	microRNA	---	7	3	1	5	10	7	5	9
18696	ENSMUSG00000065600	Mir338	miRNA	11	120014765	120014862	-	mirbase	gene	mir-338	microRNA 338	Cytoplasm	microRNA	---	0	0	0	0	0	0	0	0
18697	ENSMUSG00000065601	Mir146	miRNA	11	43374397	43374461	-	mirbase	gene	mir-146	microRNA 146a	Cytoplasm	microRNA	---	1	2	0	2	2	3	1	1
18698	ENSMUSG00000065602	Mirlet7f-2	miRNA	X	151912346	151912428	+	mirbase	gene	let-7	microRNA let-7i	Cytoplasm	microRNA	---	0	0	0	0	0	0	0	0
18699	ENSMUSG00000065603	Mir218-1	miRNA	5	48223942	48224051	+	mirbase	gene	mir-218	microRNA 218-2	Cytoplasm	microRNA	---	0	0	0	0	1	0	1	1
18700	ENSMUSG00000065604	Mir29b-1	miRNA	6	31063023	31063093	-	mirbase	gene	mir-29	microRNA 29a	Cytoplasm	microRNA	---	0	0	0	0	0	0	0	0
18701	ENSMUSG00000065606	Mir16-2	miRNA	3	69009902	69009996	+	mirbase	gene	mir-15	microRNA 15a	Cytoplasm	microRNA	---	1	0	0	0	0	0	0	0
18702	ENSMUSG00000065607	Mir331	miRNA	10	93963768	93963863	-	mirbase	gene	mir-331	microRNA 331	Cytoplasm	microRNA	---	0	0	0	0	0	0	0	0
18703	ENSMUSG00000065608	Mirlet7c-2	miRNA	15	85706603	85706697	+	mirbase	gene	let-7	microRNA let-7i	Cytoplasm	microRNA	---	0	0	0	0	0	0	0	0
18704	ENSMUSG00000065609	Mir7-2	miRNA	7	78888277	78888373	+	mirbase	gene	mir-7	microRNA 7-1	Cytoplasm	microRNA	---	0	0	0	0	0	0	0	0
18705	ENSMUSG00000065610	Mir29a	miRNA	6	31062660	31062747	-	mirbase	gene	mir-29	microRNA 29a	Cytoplasm	microRNA	---	0	0	0	0	0	0	1	0
18706	ENSMUSG00000065611	Mir23a	miRNA	8	84208518	84208592	+	mirbase	gene	mir-23	microRNA 23a	Cytoplasm	microRNA	---	1	1	1	1	2	3	4	4
18707	ENSMUSG00000065612	Mir151	miRNA	15	73254815	73254882	-	mirbase	gene	mir-28	microRNA 151a	Cytoplasm	microRNA	---	0	0	0	0	1	1	0	0
18708	ENSMUSG00000065613	Mir92-2	miRNA	X	52741838	52741928	-	mirbase	gene	mir-25	microRNA 25	Cytoplasm	microRNA	---	0	0	0	0	0	0	0	0
18709	ENSMUSG00000065616	Mir375	miRNA	1	74900658	74900721	-	mirbase	gene	mir-375	microRNA 375	Cytoplasm	microRNA	---	0	0	0	0	0	0	0	0
18710	ENSMUSG00000065617	Mir323	miRNA	12	109712508	109712593	+	mirbase	gene	mir-154	microRNA 410	Cytoplasm	microRNA	---	1	0	0	0	0	0	0	1
18711	ENSMUSG00000065619	Mir183	miRNA	6	30169668	30169737	-	mirbase	gene	mir-183	microRNA 183	Cytoplasm	microRNA	---	0	0	0	0	0	0	0	0
18712	ENSMUSG00000065620	Gm24764	snRNA	9	37822586	37822784	-	ensembl	gene	Gm24764	---	Other	other	---	0	0	0	0	0	0	0	0
18713	ENSMUSG00000065622	Gm24763	snRNA	X	43254046	43254235	+	ensembl	gene	Gm24763	---	Other	other	---	0	0	0	0	0	0	0	0
18714	ENSMUSG00000065623	Gm24762	snRNA	4	132547104	132547207	-	ensembl	gene	Gm24762	---	Other	other	---	3	7	3	10	6	2	9	7
18715	ENSMUSG00000065625	Gm24765	snRNA	1	9458670	9458772	+	ensembl	gene	Gm24765	---	Other	other	---	0	0	0	0	0	0	0	0
18716	ENSMUSG00000065627	Gm24803	snRNA	11	4324149	4324255	-	ensembl	gene	Gm24803	---	Other	other	---	1	1	0	0	0	0	1	2
18717	ENSMUSG00000065628	Snord33	snoRNA	7	45126864	45126947	-	ensembl	gene	SNORD33	small nucleolar RNA, C/D box 33	Other	other	---	0	0	0	0	0	0	0	0
18718	ENSMUSG00000065629	Gm24826	snoRNA	1	39519533	39519747	+	ensembl	gene	Gm24826	---	Other	other	---	0	0	0	0	0	0	0	0
18719	ENSMUSG00000065630	Gm24256	snRNA	10	48619312	48619395	-	ensembl	gene	Gm24256	---	Other	other	---	0	0	0	0	0	0	0	0
18720	ENSMUSG00000065634	Gm24252	snoRNA	19	25166085	25166216	-	ensembl	gene	Gm24252	---	Other	other	---	0	0	1	0	0	0	0	0
18721	ENSMUSG00000065635	Gm24253	snoRNA	11	56263165	56263240	-	ensembl	gene	Gm24253	---	Other	other	---	0	0	0	0	0	0	0	0
18722	ENSMUSG00000065636	Gm24254	snRNA	8	92039917	92040020	+	ensembl	gene	Gm24254	---	Other	other	---	0	0	0	0	0	0	0	0
18723	ENSMUSG00000065637	Gm26397	snoRNA	8	126944847	126944980	-	ensembl	gene	Gm26397	---	Other	other	---	17	20	16	30	19	16	22	26
18724	ENSMUSG00000065640	Snord1c	snoRNA	11	116672506	116672581	+	ensembl	gene	Snord1c	small nucleolar RNA, C/D box 1C	Other	other	---	0	0	0	0	0	0	0	0
18725	ENSMUSG00000065642	Snora69	snoRNA	X	37082912	37083042	-	ensembl	gene	SNORA69	small nucleolar RNA, H/ACA box 69	Other	other	---	0	1	1	0	2	1	0	1
18726	ENSMUSG00000065643	Gm25897	snRNA	15	99803020	99803126	-	ensembl	gene	Gm25897	---	Other	other	---	0	0	5	1	2	5	3	9
18727	ENSMUSG00000065644	Gm25859	snoRNA	2	19934863	19934953	+	ensembl	gene	Gm25859	---	Other	other	---	0	0	0	0	0	0	0	0
18728	ENSMUSG00000065645	Gm23875	misc_RNA	12	32354885	32355202	-	ensembl	gene	Gm23875	---	Other	other	---	0	0	0	0	0	0	0	0
18729	ENSMUSG00000065647	Gm25896	snoRNA	16	87418909	87419044	-	ensembl	gene	Gm25896	---	Other	other	---	0	0	0	0	0	0	0	0
18730	ENSMUSG00000065648	Gm25895	snRNA	X	153915116	153915215	-	ensembl	gene	Gm25895	---	Other	other	---	0	0	0	0	0	0	0	0
18731	ENSMUSG00000065649	Snora74a	snoRNA	18	35557032	35557227	+	ensembl	gene	SNORA74A	small nucleolar RNA, H/ACA box 74A	Nucleus	other	---	0	0	0	0	0	0	0	0
18732	ENSMUSG00000065651	Gm25973	snoRNA	17	36842226	36842352	-	ensembl	gene	Gm25973	---	Other	other	---	2	2	5	11	3	3	5	3
18733	ENSMUSG00000065653	Gm23105	snoRNA	10	108363665	108363798	+	ensembl	gene	Gm23105	---	Other	other	---	1	0	0	0	0	1	0	1
18734	ENSMUSG00000065656	Gm23104	snRNA	13	45026252	45026355	-	ensembl	gene	Gm23104	---	Other	other	---	0	0	0	0	0	0	0	0
18735	ENSMUSG00000065657	Gm25337	snRNA	11	102549196	102549299	-	ensembl	gene	Gm25337	---	Other	other	---	2	0	0	0	2	3	2	2
18736	ENSMUSG00000065658	Gm23102	snRNA	17	94869873	94869988	-	ensembl	gene	Gm23102	---	Other	other	---	0	0	0	0	0	0	0	0
18737	ENSMUSG00000065659	Gm23103	snRNA	7	29737318	29737424	-	ensembl	gene	Gm23103	---	Other	other	---	0	0	0	0	0	0	0	0
18738	ENSMUSG00000065660	n-R5s170	rRNA	5	22430331	22430443	-	ensembl	gene	n-R5s170	---	Other	other	---	0	0	0	0	0	0	0	0
18739	ENSMUSG00000065661	Gm22580	snRNA	X	83536031	83536137	+	ensembl	gene	Gm22580	---	Other	other	---	1	1	0	2	0	0	0	1
18740	ENSMUSG00000065662	n-R5s161	rRNA	6	30379101	30379214	+	ensembl	gene	n-R5s161	---	Other	other	---	0	0	0	1	0	1	0	1
18741	ENSMUSG00000065663	Gm22579	snoRNA	9	15316676	15316808	+	ensembl	gene	Gm22579	---	Other	other	---	0	0	0	0	0	0	0	0
18742	ENSMUSG00000065664	Gm22578	snRNA	6	149052517	149052623	-	ensembl	gene	Gm22578	---	Other	other	---	0	0	0	0	0	0	0	0
18743	ENSMUSG00000065665	Gm22577	snRNA	3	92962008	92962116	-	ensembl	gene	Gm22577	---	Other	other	---	0	0	0	0	0	0	0	0
18744	ENSMUSG00000065667	Gm22576	snRNA	16	48942999	48943102	-	ensembl	gene	Gm22576	---	Other	other	---	0	0	0	1	0	0	0	1
18745	ENSMUSG00000065669	Gm22581	snoRNA	3	96724265	96724400	-	ensembl	gene	Gm22581	---	Other	other	---	5	2	6	2	14	6	12	5
18746	ENSMUSG00000065673	Gm24258	snoRNA	14	66970452	66970584	+	ensembl	gene	Gm24258	---	Other	other	---	2	3	1	0	3	4	3	1
18747	ENSMUSG00000065674	Gm24259	snRNA	9	108738752	108738858	-	ensembl	gene	Gm24259	---	Other	other	---	0	0	0	0	1	0	0	0
18748	ENSMUSG00000065675	Gm24260	snRNA	3	139417757	139417863	-	ensembl	gene	Gm24260	---	Other	other	---	1	1	0	1	0	1	2	1
18749	ENSMUSG00000065676	Snord42b	snoRNA	11	78183056	78183124	-	ensembl	gene	Snord42b	small nucleolar RNA, C/D box 42B	Other	other	---	5	11	11	8	1	7	2	11
18750	ENSMUSG00000065678	Gm24261	snRNA	13	100604359	100604462	+	ensembl	gene	Gm24261	---	Other	other	---	1	1	0	0	0	0	1	1
18751	ENSMUSG00000065680	Snord38a	snoRNA	4	117154514	117154584	-	ensembl	gene	Snord38a	small nucleolar RNA, C/D box 38A	Other	other	---	0	0	0	0	0	0	0	0
18752	ENSMUSG00000065683	Gm23731	snRNA	2	102897960	102898066	+	ensembl	gene	Gm23731	---	Other	other	---	0	0	0	0	3	1	0	0
18753	ENSMUSG00000065684	Gm23733	snRNA	3	120317884	120317989	-	ensembl	gene	Gm23733	---	Other	other	---	0	0	0	0	0	0	0	0
18754	ENSMUSG00000065685	Gm23732	snRNA	12	116173313	116173419	+	ensembl	gene	Gm23732	---	Other	other	---	0	0	0	0	0	0	0	0
18755	ENSMUSG00000065686	Snora5c	snoRNA	11	6620319	6620454	-	ensembl	gene	Snora5c	small nucleolar RNA, H/ACA box 5C	Other	other	---	0	0	0	0	0	0	0	0
18756	ENSMUSG00000065687	Gm23734	snoRNA	1	127375131	127375239	+	ensembl	gene	Gm23734	---	Other	other	---	1	0	0	3	0	0	0	0
18757	ENSMUSG00000065689	n-R5s7	rRNA	X	68949564	68949684	-	ensembl	gene	n-R5s7	---	Other	other	---	0	0	0	0	0	0	0	0
18758	ENSMUSG00000065691	n-R5s77	rRNA	10	78314165	78314283	+	ensembl	gene	n-R5s77	---	Other	other	---	0	0	0	1	0	0	0	0
18759	ENSMUSG00000065692	Gm25410	snoRNA	10	8824011	8824147	-	ensembl	gene	Gm25410	---	Other	other	---	0	1	0	1	0	1	0	0
18760	ENSMUSG00000065694	Gm25411	snRNA	1	66436082	66436232	+	ensembl	gene	Gm25411	---	Other	other	---	0	0	0	0	0	0	0	1
18761	ENSMUSG00000065698	Gm25409	snoRNA	7	99653688	99653818	-	ensembl	gene	Gm25409	---	Other	other	---	0	0	0	0	0	0	0	0
18762	ENSMUSG00000065700	Gm22827	snRNA	8	112062505	112062611	+	ensembl	gene	Gm22827	---	Other	other	---	0	0	0	0	0	0	0	0
18763	ENSMUSG00000065701	Rny1	misc_RNA	6	47788069	47788180	-	ensembl	gene	RNY1	RNA, Ro60-associated Y1	Nucleus	other	---	1	2	0	1	1	1	1	0
18764	ENSMUSG00000065702	Gm22828	snRNA	6	19624609	19624715	+	ensembl	gene	Gm22828	---	Other	other	---	0	0	0	0	0	0	0	0
18765	ENSMUSG00000065705	Gm22829	snRNA	10	66170401	66170506	-	ensembl	gene	Gm22829	---	Other	other	---	0	0	0	0	0	0	0	0
18766	ENSMUSG00000065706	Gm22830	snoRNA	9	85772351	85772480	-	ensembl	gene	Gm22830	---	Other	other	---	0	0	0	1	0	0	0	0
18767	ENSMUSG00000065708	Gm22826	snRNA	3	102951949	102952113	-	ensembl	gene	Gm22826	---	Other	other	---	0	0	0	0	0	0	0	0
18768	ENSMUSG00000065709	Gm22341	snoRNA	3	99113155	99113283	-	ensembl	gene	Gm22341	---	Other	other	---	0	0	0	0	0	0	0	0
18769	ENSMUSG00000065714	Gm25652	snRNA	15	5035360	5035462	+	ensembl	gene	Gm25652	---	Other	other	---	0	0	0	0	0	0	0	0
18770	ENSMUSG00000065715	Snord7	snoRNA	11	83294304	83294400	+	ensembl	gene	Snord7	small nucleolar RNA, C/D box 7	Other	other	---	1	3	1	0	3	0	0	1
18771	ENSMUSG00000065716	Gm25651	snoRNA	X	169695781	169695899	-	ensembl	gene	Gm25651	---	Other	other	---	0	0	0	1	0	0	0	0
18772	ENSMUSG00000065718	Gm25650	snRNA	10	46838346	46838507	-	ensembl	gene	Gm25650	---	Other	other	---	0	0	0	0	0	0	0	0
18773	ENSMUSG00000065719	n-R5s12	rRNA	X	136277505	136277623	+	ensembl	gene	n-R5s12	---	Other	other	---	0	0	0	0	0	0	0	0
18774	ENSMUSG00000065721	Gm26168	misc_RNA	6	122623547	122623658	+	ensembl	gene	Gm26168	---	Other	other	---	0	0	0	0	0	0	0	0
18775	ENSMUSG00000065722	Gm26166	snRNA	3	58290251	58290357	-	ensembl	gene	Gm26166	---	Other	other	---	0	0	0	0	0	0	2	0
18776	ENSMUSG00000065725	Gm26165	snoRNA	2	144261589	144261726	-	ensembl	gene	Gm26165	---	Other	other	---	1	0	3	3	1	1	0	1
18777	ENSMUSG00000065726	Gm26163	snoRNA	15	30052379	30052556	-	ensembl	gene	Gm26163	---	Other	other	---	0	0	0	0	0	0	0	0
18778	ENSMUSG00000065727	Gm26164	snRNA	8	60079590	60079693	+	ensembl	gene	Gm26164	---	Other	other	---	0	0	0	0	0	0	0	0
18779	ENSMUSG00000065728	Gm26175	snoRNA	6	97162817	97162947	-	ensembl	gene	Gm26175	---	Other	other	---	0	0	2	3	4	0	1	3
18780	ENSMUSG00000065729	Gm26176	snRNA	7	73645985	73646089	-	ensembl	gene	Gm26176	---	Other	other	---	0	0	0	0	0	0	0	0
18781	ENSMUSG00000065732	Gm24492	snRNA	17	84287641	84287747	-	ensembl	gene	Gm24492	---	Other	other	---	0	1	1	0	0	0	1	1
18782	ENSMUSG00000065733	Gm24491	snRNA	X	106649913	106650019	-	ensembl	gene	Gm24491	---	Other	other	---	0	0	0	0	0	0	0	0
18783	ENSMUSG00000065734	Snord49a	snoRNA	11	62603450	62603521	+	ensembl	gene	Snord49a	small nucleolar RNA, C/D box 49A	Other	other	---	10	9	15	13	9	19	12	11
18784	ENSMUSG00000065735	Snord80	snoRNA	1	161037601	161037681	+	ensembl	gene	Snord80	---	Other	other	---	0	0	0	0	0	0	0	0
18785	ENSMUSG00000065737	Gm24490	snRNA	8	86292501	86292598	+	ensembl	gene	Gm24490	---	Other	other	---	0	0	0	0	0	0	0	0
18786	ENSMUSG00000065738	Gm24494	snoRNA	3	153911610	153911690	-	ensembl	gene	Gm24494	---	Other	other	---	10	15	10	16	17	16	15	22
18787	ENSMUSG00000065739	Gm24493	snoRNA	X	37632205	37632347	-	ensembl	gene	Gm24493	---	Other	other	---	0	0	0	0	0	0	0	0
18788	ENSMUSG00000065742	Gm25007	snRNA	15	48551308	48551440	+	ensembl	gene	Gm25007	---	Other	other	---	0	0	0	0	0	0	0	0
18789	ENSMUSG00000065743	Gm25008	snRNA	17	45620679	45620759	+	ensembl	gene	Gm25008	---	Other	other	---	1	0	0	1	1	1	1	0
18790	ENSMUSG00000065745	Gm25004	snRNA	4	95524044	95524204	+	ensembl	gene	Gm25004	---	Other	other	---	0	0	0	0	0	0	0	0
18791	ENSMUSG00000065746	Gm25005	snRNA	18	84742162	84742317	-	ensembl	gene	Gm25005	---	Other	other	---	0	0	0	0	0	0	1	0
18792	ENSMUSG00000065747	Gm25006	snRNA	X	88192617	88192723	+	ensembl	gene	Gm25006	---	Other	other	---	0	0	0	0	0	0	0	0
18793	ENSMUSG00000065749	AF357428	snoRNA	12	109679945	109680013	+	ensembl	gene	AF357428	---	Other	other	---	0	0	0	0	0	0	0	0
18794	ENSMUSG00000065750	Gm23346	snoRNA	6	70855444	70855579	+	ensembl	gene	Gm23346	---	Other	other	---	0	1	0	0	0	1	0	0
18795	ENSMUSG00000065751	Gm23345	snRNA	7	111947181	111947330	-	ensembl	gene	Gm23345	---	Other	other	---	0	0	0	0	0	0	0	0
18796	ENSMUSG00000065752	Gm23344	snoRNA	9	64175048	64175115	+	ensembl	gene	Gm23344	---	Other	other	---	1	2	1	3	6	4	4	4
18797	ENSMUSG00000065757	Gm23347	snoRNA	12	109673913	109673994	+	ensembl	gene	Gm23347	---	Other	other	---	0	0	0	0	0	0	0	0
18798	ENSMUSG00000065758	n-R5s10	rRNA	X	86406128	86406246	-	ensembl	gene	n-R5s10	---	Other	other	---	0	0	0	0	0	1	1	0
18799	ENSMUSG00000065760	Gm23848	snRNA	15	49538195	49538300	+	ensembl	gene	Gm23848	---	Other	other	---	0	0	0	0	0	0	0	0
18800	ENSMUSG00000065763	Gm23847	snRNA	7	130035094	130035203	+	ensembl	gene	Gm23847	---	Other	other	---	0	0	0	0	0	0	0	0
18801	ENSMUSG00000065764	Gm23850	snRNA	3	86364457	86364625	+	ensembl	gene	Gm23850	---	Other	other	---	0	0	0	1	0	0	0	0
18802	ENSMUSG00000065765	Gm23851	snRNA	6	124964285	124964387	+	ensembl	gene	Gm23851	---	Other	other	---	1	9	6	5	0	10	8	7
18803	ENSMUSG00000065767	Gm23849	snRNA	11	101627366	101627556	+	ensembl	gene	Gm23849	---	Other	other	---	2	4	1	2	0	3	2	4
18804	ENSMUSG00000065768	Gm23845	snRNA	4	129895573	129895724	+	ensembl	gene	Gm23845	---	Other	other	---	0	0	0	0	0	0	0	0
18805	ENSMUSG00000065769	Gm23846	snRNA	2	140440541	140440647	-	ensembl	gene	Gm23846	---	Other	other	---	0	0	0	0	0	0	0	0
18806	ENSMUSG00000065770	Gm22155	snRNA	6	6924118	6924279	-	ensembl	gene	Gm22155	---	Other	other	---	0	0	0	0	0	0	0	0
18807	ENSMUSG00000065771	n-R5s54	rRNA	13	52964621	52964732	-	ensembl	gene	n-R5s54	---	Other	other	---	0	0	0	0	0	0	0	0
18808	ENSMUSG00000065773	Rnu1b6	snRNA	3	96460024	96460189	-	ensembl	gene	Rnu1b6	U1b6 small nuclear RNA	Other	other	---	0	0	0	0	0	0	0	0
18809	ENSMUSG00000065778	Gm22154	snoRNA	4	123293152	123293282	+	ensembl	gene	Gm22154	---	Other	other	---	0	0	1	2	0	0	1	3
18810	ENSMUSG00000065782	Gm22680	snoRNA	19	8725341	8725409	+	ensembl	gene	Gm22680	---	Other	other	---	0	0	0	0	0	0	0	0
18811	ENSMUSG00000065787	Gm22681	snRNA	1	144960734	144960839	-	ensembl	gene	Gm22681	---	Other	other	---	0	0	0	0	0	0	0	0
18812	ENSMUSG00000065788	Gm22682	snRNA	3	130205465	130205571	+	ensembl	gene	Gm22682	---	Other	other	---	0	0	1	0	0	0	1	0
18813	ENSMUSG00000065789	Gm25869	snRNA	3	103427437	103427543	+	ensembl	gene	Gm25869	---	Other	other	---	0	1	1	1	0	0	0	0
18814	ENSMUSG00000065791	Gm25516	snRNA	2	147874772	147874878	-	ensembl	gene	Gm25516	---	Other	other	---	0	0	0	0	0	0	0	0
18815	ENSMUSG00000065792	Gm25515	snRNA	10	4104313	4104469	+	ensembl	gene	Gm25515	---	Other	other	---	0	0	0	0	0	0	0	0
18816	ENSMUSG00000065794	Gm25514	snRNA	2	116968039	116968173	-	ensembl	gene	Gm25514	---	Other	other	---	1	1	0	0	0	0	0	0
18817	ENSMUSG00000065795	Gm25513	snRNA	5	55303420	55303581	-	ensembl	gene	Gm25513	---	Other	other	---	0	0	0	0	0	0	0	0
18818	ENSMUSG00000065797	Gm25512	snRNA	2	164601936	164602042	+	ensembl	gene	Gm25512	---	Other	other	---	0	0	0	0	0	0	0	0
18819	ENSMUSG00000065798	Gm25518	snRNA	2	25006152	25006258	-	ensembl	gene	Gm25518	---	Other	other	---	0	1	0	0	1	0	1	0
18820	ENSMUSG00000065799	Gm25517	snoRNA	14	75972486	75972619	-	ensembl	gene	Gm25517	---	Other	other	---	0	1	2	0	0	1	0	0
18821	ENSMUSG00000065800	Gm23042	snRNA	7	66119303	66119403	-	ensembl	gene	Gm23042	---	Other	other	---	0	0	0	0	0	1	1	0
18822	ENSMUSG00000065802	Gm23041	snRNA	10	109368088	109368193	-	ensembl	gene	Gm23041	---	Other	other	---	0	0	0	0	0	0	0	0
18823	ENSMUSG00000065803	Gm23040	snRNA	7	98506954	98507116	+	ensembl	gene	Gm23040	---	Other	other	---	0	0	0	0	0	0	1	0
18824	ENSMUSG00000065804	Gm23039	snRNA	11	47912385	47912545	-	ensembl	gene	Gm23039	---	Other	other	---	0	0	0	0	0	0	0	1
18825	ENSMUSG00000065806	n-R5s69	rRNA	11	57764427	57764545	+	ensembl	gene	n-R5s69	---	Other	other	---	0	0	0	0	0	0	0	0
18826	ENSMUSG00000065807	Gm23038	snRNA	3	155788365	155788468	-	ensembl	gene	Gm23038	---	Other	other	---	0	0	0	0	0	0	0	0
18827	ENSMUSG00000065808	Gm23037	misc_RNA	17	46403875	46404198	+	ensembl	gene	Gm23037	---	Other	other	---	1	2	1	2	4	2	7	4
18828	ENSMUSG00000065811	Gm24695	snRNA	16	91349702	91349784	-	ensembl	gene	Gm24695	---	Other	other	---	0	0	0	0	0	0	0	0
18829	ENSMUSG00000065812	Gm24696	snoRNA	15	61357871	61358004	-	ensembl	gene	Gm24696	---	Other	other	---	0	0	0	0	0	0	0	0
18830	ENSMUSG00000065813	n-R5s3	rRNA	X	13215698	13215809	-	ensembl	gene	n-R5s3	---	Other	other	---	0	0	0	0	0	0	0	0
18831	ENSMUSG00000065815	Gm24697	snRNA	4	69110671	69110777	+	ensembl	gene	Gm24697	---	Other	other	---	0	0	0	0	0	0	0	0
18832	ENSMUSG00000065817	Gm24698	snoRNA	8	13876097	13876226	+	ensembl	gene	Gm24698	---	Other	other	---	0	0	0	0	0	0	0	1
18833	ENSMUSG00000065818	Snord35a	snoRNA	7	45126346	45126435	-	ensembl	gene	Snord35a	small nucleolar RNA, C/D box 35A	Other	other	---	7	13	8	8	9	12	7	17
18834	ENSMUSG00000065819	Gm24693	snRNA	8	99072463	99072569	+	ensembl	gene	Gm24693	---	Other	other	---	2	1	0	2	0	0	0	2
18835	ENSMUSG00000065820	Gm26316	snRNA	11	101604850	101605040	+	ensembl	gene	Gm26316	---	Other	other	---	0	0	0	0	0	0	0	0
18836	ENSMUSG00000065822	Snord15a	snoRNA	7	99482785	99482932	-	ensembl	gene	SNORD15A	small nucleolar RNA, C/D box 15A	Other	other	---	1	3	0	1	0	0	1	0
18837	ENSMUSG00000065823	n-R5s182	rRNA	4	12812706	12812812	+	ensembl	gene	n-R5s182	---	Other	other	---	0	0	0	0	0	0	0	0
18838	ENSMUSG00000065824	Gm26315	misc_RNA	2	7076094	7076414	-	ensembl	gene	Gm26315	---	Other	other	---	0	0	0	0	0	0	1	0
18839	ENSMUSG00000065825	Gm26314	snRNA	X	11850484	11850590	+	ensembl	gene	Gm26314	---	Other	other	---	0	0	0	0	0	0	0	0
18840	ENSMUSG00000065828	Gm26317	snRNA	X	162069457	162069563	+	ensembl	gene	Gm26317	---	Other	other	---	0	3	1	2	1	4	2	0
18841	ENSMUSG00000065836	Gm23502	snRNA	14	21812711	21812855	+	ensembl	gene	Gm23502	---	Other	other	---	0	0	0	0	0	0	0	1
18842	ENSMUSG00000065837	Gm23503	snRNA	2	63432088	63432194	-	ensembl	gene	Gm23503	---	Other	other	---	0	0	0	0	0	0	0	0
18843	ENSMUSG00000065840	Gm25187	snoRNA	2	158378222	158378354	+	ensembl	gene	Gm25187	---	Other	other	---	0	0	0	0	0	0	0	0
18844	ENSMUSG00000065843	Gm25186	snRNA	13	31737633	31737740	-	ensembl	gene	Gm25186	---	Other	other	---	1	0	0	0	0	0	0	0
18845	ENSMUSG00000065845	Gm25189	snRNA	2	117248271	117248434	+	ensembl	gene	Gm25189	---	Other	other	---	0	0	0	0	0	0	0	0
18846	ENSMUSG00000065847	Gm25188	snoRNA	3	86100534	86100655	+	ensembl	gene	Gm25188	---	Other	other	---	0	2	0	1	1	1	0	1
18847	ENSMUSG00000065851	Gm22352	snRNA	2	125105009	125105115	+	ensembl	gene	Gm22352	---	Other	other	---	0	5	5	5	1	8	9	7
18848	ENSMUSG00000065852	Gm22353	snoRNA	15	38058285	38058420	+	ensembl	gene	Gm22353	---	Other	other	---	0	0	0	0	0	0	1	1
18849	ENSMUSG00000065853	Gm22354	snoRNA	14	52069300	52069369	+	ensembl	gene	Gm22354	---	Other	other	---	0	0	0	0	0	0	0	0
18850	ENSMUSG00000065858	Gm22350	snRNA	14	18445875	18446030	+	ensembl	gene	Gm22350	---	Other	other	---	0	0	0	0	0	0	0	0
18851	ENSMUSG00000065859	Gm22351	snRNA	X	74713767	74713873	-	ensembl	gene	Gm22351	---	Other	other	---	0	0	0	0	0	0	0	0
18852	ENSMUSG00000065862	Gm24029	snoRNA	11	69667834	69667976	-	ensembl	gene	Gm24029	---	Other	other	---	0	0	0	0	0	0	0	0
18853	ENSMUSG00000065864	Gm24031	snoRNA	14	26497655	26497785	+	ensembl	gene	Gm24031	---	Other	other	---	1	0	1	0	2	0	0	0
18854	ENSMUSG00000065865	Gm24030	snRNA	1	117536301	117536464	+	ensembl	gene	Gm24030	---	Other	other	---	0	0	0	0	0	0	0	0
18855	ENSMUSG00000065866	Gm24032	snRNA	13	95896962	95897120	-	ensembl	gene	Gm24032	---	Other	other	---	0	0	0	0	0	0	0	0
18856	ENSMUSG00000065869	Gm24917	snRNA	11	22868901	22869004	+	ensembl	gene	Gm24917	---	Other	other	---	0	0	0	0	0	0	0	0
18857	ENSMUSG00000065870	Rnu3a	snoRNA	10	40258467	40258680	+	ensembl	gene	Rnu3a	U3A small nuclear RNA	Other	other	---	0	0	0	0	0	0	0	0
18858	ENSMUSG00000065872	Gm25681	snRNA	3	109863780	109863885	+	ensembl	gene	Gm25681	---	Other	other	---	0	0	0	0	0	0	0	0
18859	ENSMUSG00000065873	n-R5s183	rRNA	4	41303158	41303272	+	ensembl	gene	n-R5s183	---	Other	other	---	4	1	3	5	1	6	4	1
18860	ENSMUSG00000065874	Gm25683	snoRNA	7	118153480	118153610	+	ensembl	gene	Gm25683	---	Other	other	---	0	0	0	0	0	1	0	0
18861	ENSMUSG00000065875	Gm25684	snRNA	7	95442351	95442457	-	ensembl	gene	Gm25684	---	Other	other	---	0	0	0	0	0	0	0	0
18862	ENSMUSG00000065876	Gm25682	snRNA	10	10100953	10101116	+	ensembl	gene	Gm25682	---	Other	other	---	0	0	0	0	0	0	1	0
18863	ENSMUSG00000065878	Snord34	snoRNA	7	45126601	45126670	-	ensembl	gene	SNORD34	small nucleolar RNA, C/D box 34	Other	other	---	3	6	3	5	2	4	6	4
18864	ENSMUSG00000065881	Gm22866	snRNA	9	90351995	90352171	+	ensembl	gene	Gm22866	---	Other	other	---	0	0	0	0	0	0	0	0
18865	ENSMUSG00000065882	n-R5s168	rRNA	6	140319630	140319733	+	ensembl	gene	n-R5s168	---	Other	other	---	0	0	0	0	0	0	0	0
18866	ENSMUSG00000065883	Gm22865	snoRNA	2	121004089	121004302	+	ensembl	gene	Gm22865	---	Other	other	---	0	0	0	2	0	1	0	0
18867	ENSMUSG00000065884	Gm22864	snoRNA	4	75280626	75280755	-	ensembl	gene	Gm22864	---	Other	other	---	0	0	0	0	0	0	0	0
18868	ENSMUSG00000065887	n-R5s185	rRNA	4	53860652	53860770	+	ensembl	gene	n-R5s185	---	Other	other	---	0	0	0	0	0	0	0	0
18869	ENSMUSG00000065889	Gm22868	snRNA	11	26337540	26337703	-	ensembl	gene	Gm22868	---	Other	other	---	0	0	0	0	0	0	0	0
18870	ENSMUSG00000065892	Gm24521	snRNA	19	12665255	12665361	+	ensembl	gene	Gm24521	---	Other	other	---	0	0	0	0	0	0	0	0
18871	ENSMUSG00000065893	n-R5s151	rRNA	7	16471813	16471931	+	ensembl	gene	n-R5s151	---	Other	other	---	0	1	1	1	0	1	2	3
18872	ENSMUSG00000065894	n-R5s46	rRNA	14	36855929	36856044	-	ensembl	gene	n-R5s46	---	Other	other	---	0	0	0	0	0	0	0	0
18873	ENSMUSG00000065898	Gm24522	snRNA	X	128700546	128700653	+	ensembl	gene	Gm24522	---	Other	other	---	0	0	0	0	0	0	0	0
18874	ENSMUSG00000065899	Gm24523	snoRNA	15	34440791	34440922	-	ensembl	gene	Gm24523	---	Other	other	---	0	0	0	0	0	0	0	0
18875	ENSMUSG00000065903	Gm26111	snRNA	X	64800511	64800616	+	ensembl	gene	Gm26111	---	Other	other	---	0	0	0	0	0	0	0	0
18876	ENSMUSG00000065904	Gm26109	snoRNA	18	34942644	34942713	-	ensembl	gene	Gm26109	---	Other	other	---	4	1	3	9	2	8	1	9
18877	ENSMUSG00000065905	Gm26110	snRNA	1	171027965	171028129	+	ensembl	gene	Gm26110	---	Other	other	---	0	0	0	0	0	0	0	1
18878	ENSMUSG00000065906	Gm26107	snRNA	3	137067892	137067998	+	ensembl	gene	Gm26107	---	Other	other	---	0	0	0	0	0	0	0	0
18879	ENSMUSG00000065907	Gm26108	snRNA	X	110622832	110623022	-	ensembl	gene	Gm26108	---	Other	other	---	0	0	0	0	0	0	0	0
18880	ENSMUSG00000065911	Gm24447	misc_RNA	15	93234363	93234700	+	ensembl	gene	Gm24447	---	Other	other	---	0	0	0	1	0	0	1	3
18881	ENSMUSG00000065913	Gm24448	snRNA	4	63567662	63567768	-	ensembl	gene	Gm24448	---	Other	other	---	0	0	0	0	0	0	0	0
18882	ENSMUSG00000065915	Gm24445	snRNA	8	122982837	122982943	-	ensembl	gene	Gm24445	---	Other	other	---	0	0	0	2	0	0	1	0
18883	ENSMUSG00000065916	Gm24446	snRNA	11	41034968	41035123	-	ensembl	gene	Gm24446	---	Other	other	---	0	0	0	0	0	0	0	0
18884	ENSMUSG00000065919	Gm24449	snRNA	12	69586153	69586258	-	ensembl	gene	Gm24449	---	Other	other	---	1	0	0	1	0	0	0	0
18885	ENSMUSG00000065922	n-R5-8s1	rRNA	18	73533403	73533550	-	ensembl	gene	n-R5-8s1	---	Other	other	---	0	0	0	0	0	0	0	0
18886	ENSMUSG00000065924	Gm22797	snoRNA	16	71663788	71663918	+	ensembl	gene	Gm22797	---	Other	other	---	0	0	0	0	0	0	0	0
18887	ENSMUSG00000065926	Gm22798	snRNA	3	52722649	52722755	-	ensembl	gene	Gm22798	---	Other	other	---	0	0	0	4	0	2	2	1
18888	ENSMUSG00000065934	Gm25630	snRNA	9	35474885	35475046	+	ensembl	gene	Gm25630	---	Other	other	---	0	0	0	0	0	1	2	1
18889	ENSMUSG00000065935	Gm25629	snRNA	X	74997577	74997683	-	ensembl	gene	Gm25629	---	Other	other	---	0	0	0	0	0	0	0	0
18890	ENSMUSG00000065936	Gm25628	snRNA	15	64025948	64026052	+	ensembl	gene	Gm25628	---	Other	other	---	0	0	0	0	0	2	0	0
18891	ENSMUSG00000065937	Gm25627	snRNA	3	146116102	146116254	-	ensembl	gene	Gm25627	---	Other	other	---	0	0	0	0	0	0	0	0
18892	ENSMUSG00000065939	Snora2b	snoRNA	15	98526346	98526482	-	ensembl	gene	Snora2b	small nucleolar RNA, H/ACA box 2B	Other	other	---	2	3	4	6	1	2	2	1
18893	ENSMUSG00000065940	Gm23795	snoRNA	7	68952100	68952236	-	ensembl	gene	Gm23795	---	Other	other	---	0	0	0	0	0	0	0	0
18894	ENSMUSG00000065943	Gm23794	snRNA	X	162114238	162114341	+	ensembl	gene	Gm23794	---	Other	other	---	0	0	0	0	0	0	0	0
18895	ENSMUSG00000065944	Rnu2-10	snRNA	11	101658238	101658428	+	ensembl	gene	RNU2-1	RNA, U2 small nuclear 1	Nucleus	other	---	1	0	0	2	0	1	0	1
18896	ENSMUSG00000065945	Gm23796	snRNA	3	39666288	39666447	+	ensembl	gene	Gm23796	---	Other	other	---	0	0	0	0	0	0	0	0
18897	ENSMUSG00000065947	mt-Nd4l	protein_coding	MT	9877	10173	+	insdc	gene	MT-ND4L	NADH dehydrogenase, subunit 4L (complex I)	Cytoplasm	enzyme	---	60	74	50	108	62	74	105	105
18898	ENSMUSG00000065952	C330021F23Rik	protein_coding	8	3567990	3584939	+	ensembl_havana	gene	C330021F23Rik/Gm5148	RIKEN cDNA C330021F23 gene	Other	other	---	94	95	74	127	94	125	107	124
18899	ENSMUSG00000065954	Tacc1	protein_coding	8	25154552	25256588	-	ensembl_havana	gene	TACC1	transforming acidic coiled-coil containing protein 1	Nucleus	other	---	1625	1560	1357	1998	1562	2017	1871	2027
18900	ENSMUSG00000065956	Defa37	protein_coding	8	21565386	21566349	+	ensembl_havana	gene	Defa3 (includes others)	defensin, alpha, 3	Extracellular Space	other	---	0	0	0	0	0	0	0	0
18901	ENSMUSG00000065968	Ifitm7	protein_coding	16	13981699	13986888	-	ensembl_havana	gene	Ifitm7	interferon induced transmembrane protein 7	Other	other	---	3	1	6	5	2	9	13	8
18902	ENSMUSG00000065979	Cpped1	protein_coding	16	11803721	11909445	-	ensembl_havana	gene	CPPED1	calcineurin like phosphoesterase domain containing 1	Cytoplasm	enzyme	---	1509	1409	1384	2035	1286	1736	2003	2319
18903	ENSMUSG00000065987	Cd209b	protein_coding	8	3917655	3926844	-	ensembl_havana	gene	Cd209b	CD209b antigen	Plasma Membrane	other	---	0	1	6	1	1	0	0	3
18904	ENSMUSG00000065990	Aurkaip1	protein_coding	4	155831272	155833130	+	ensembl_havana	gene	AURKAIP1	aurora kinase A interacting protein 1	Nucleus	enzyme	---	1146	1069	967	1390	917	1194	1312	1405
18905	ENSMUSG00000065999	Zfp985	protein_coding	4	147553277	147585198	+	ensembl_havana	gene	ZNF616	zinc finger protein 616	Nucleus	transcription regulator	---	103	88	116	237	116	138	184	173
18906	ENSMUSG00000066000	Zfp979	protein_coding	4	147611937	147642513	-	ensembl_havana	gene	ZNF616	zinc finger protein 616	Nucleus	transcription regulator	---	241	234	230	456	265	313	472	439
18907	ENSMUSG00000066007	Zfp600	protein_coding	4	146156824	146198755	+	ensembl_havana	gene	ZNF616	zinc finger protein 616	Nucleus	transcription regulator	---	87	114	134	208	106	119	181	162
18908	ENSMUSG00000066009	Zfp987	protein_coding	4	146097298	146126621	+	ensembl_havana	gene	ZNF616	zinc finger protein 616	Nucleus	transcription regulator	---	14	14	10	32	12	11	28	25
18909	ENSMUSG00000066026	Dhrs3	protein_coding	4	144892827	144928209	+	ensembl_havana	gene	DHRS3	dehydrogenase/reductase 3	Cytoplasm	enzyme	---	260	256	2558	3398	352	396	5228	6031
18910	ENSMUSG00000066027	Gm10436	protein_coding	12	88175589	88182108	-	ensembl_havana	gene	Oog1 (includes others)	oogenesin 1	Other	other	---	0	0	0	0	0	0	0	0
18911	ENSMUSG00000066030	Oog2	protein_coding	4	144190719	144196934	+	ensembl_havana	gene	Gm13084/Oog2	predicted gene 13084	Other	other	---	0	0	0	0	0	0	0	0
18912	ENSMUSG00000066031	Gm13023	protein_coding	4	143789352	143795575	+	ensembl_havana	gene	Oog1 (includes others)	oogenesin 1	Other	other	---	0	0	0	0	0	0	0	0
18913	ENSMUSG00000066036	Ubr4	protein_coding	4	139352609	139489588	+	ensembl_havana	gene	UBR4	ubiquitin protein ligase E3 component n-recognin 4	Nucleus	enzyme	---	18836	17082	15417	22135	18215	23068	20120	21471
18914	ENSMUSG00000066037	Hnrnpr	protein_coding	4	136310942	136359447	+	ensembl_havana	gene	HNRNPR	heterogeneous nuclear ribonucleoprotein R	Nucleus	other	---	1799	1817	1836	2922	2087	2703	2988	3329
18915	ENSMUSG00000066042	Med18	protein_coding	4	132458731	132463921	-	ensembl_havana	gene	MED18	mediator complex subunit 18	Nucleus	other	---	252	219	242	388	225	286	338	409
18916	ENSMUSG00000066043	Phactr4	protein_coding	4	132355923	132422489	-	ensembl_havana	gene	PHACTR4	phosphatase and actin regulator 4	Plasma Membrane	other	---	2419	2134	1981	2807	1996	2677	2671	2762
18917	ENSMUSG00000066057	Gm1976	lncRNA	17	94759944	94834799	-	ensembl_havana	gene	Gm1976	predicted gene 1976	Other	other	---	98	92	132	208	140	171	262	241
18918	ENSMUSG00000066058	Cldn19	protein_coding	4	119255414	119262438	+	ensembl_havana	gene	CLDN19	claudin 19	Plasma Membrane	other	---	1	0	0	1	0	0	1	1
18919	ENSMUSG00000066060	Gm12866	lncRNA	4	119054790	119069111	-	ensembl_havana	gene	Gm12866	predicted gene 12866	Other	other	---	1	1	1	0	0	1	2	1
18920	ENSMUSG00000066061	Olfr1335	protein_coding	4	118808797	118809944	-	ensembl_havana	gene	Olfr1335	olfactory receptor 1335	Other	other	---	0	0	0	0	0	0	0	0
18921	ENSMUSG00000066068	Gm13611	processed_pseudogene	2	32271845	32272162	+	ensembl_havana	gene	Gm13611	60S ribosomal protein L36 pseudogene	Other	other	---	7	5	3	7	2	6	5	7
18922	ENSMUSG00000066071	Cyp4a12a	protein_coding	4	115299046	115332815	+	ensembl_havana	gene	CYP4A22	cytochrome P450 family 4 subfamily A member 22	Cytoplasm	enzyme	---	0	1	1	0	2	2	2	2
18923	ENSMUSG00000066072	Cyp4a10	protein_coding	4	115518264	115533649	+	ensembl_havana	gene	CYP4A11	cytochrome P450 family 4 subfamily A member 11	Cytoplasm	enzyme	---	0	0	0	0	0	0	1	1
18924	ENSMUSG00000066090	Insl5	protein_coding	4	103017872	103026842	-	ensembl_havana	gene	INSL5	insulin like 5	Extracellular Space	other	---	1	0	0	3	2	4	10	1
18925	ENSMUSG00000066097	Cyp2j11	protein_coding	4	96294508	96348662	-	ensembl_havana	gene	Cyp2j11/Cyp2j8	cytochrome P450, family 2, subfamily j, polypeptide 11	Other	enzyme	---	0	0	0	0	0	0	0	0
18926	ENSMUSG00000066100	Krtap5-1	protein_coding	7	142296334	142297118	-	ensembl_havana	gene	Krtap5-1	keratin associated protein 5-1	Other	other	---	0	0	0	0	0	0	0	0
18927	ENSMUSG00000066101	Gm10153	protein_coding	7	142189427	142190389	-	ensembl_havana	gene	Gm10153	---	Other	other	---	0	0	0	0	0	0	1	0
18928	ENSMUSG00000066107	Gm12666	protein_coding	4	92190744	92191749	-	havana	gene	Gm12666	predicted gene 12666	Other	other	---	3	3	1	6	4	4	0	2
18929	ENSMUSG00000066108	Muc5b	protein_coding	7	141839070	141873084	+	ensembl_havana	gene	MUC5B	mucin 5B, oligomeric mucus/gel-forming	Extracellular Space	peptidase	---	1	0	0	2	7	5	10	5
18930	ENSMUSG00000066113	Adamtsl1	protein_coding	4	85514172	86428385	+	ensembl_havana	gene	ADAMTSL1	ADAMTS like 1	Extracellular Space	other	---	146	122	498	645	668	868	2514	2842
18931	ENSMUSG00000066116	Gm10154	processed_pseudogene	4	83505185	83505538	-	ensembl_havana	gene	Gm10154	ribosomal protein L34 pseudogene	Other	other	---	9	11	2	12	11	14	7	16
18932	ENSMUSG00000066122	Olfr45	protein_coding	7	140681951	140696845	+	ensembl_havana	gene	Olfr45	olfactory receptor 45	Plasma Membrane	G-protein coupled receptor	---	0	0	0	0	0	0	0	0
18933	ENSMUSG00000066129	Kndc1	protein_coding	7	139894696	139941537	+	ensembl_havana	gene	KNDC1	kinase non-catalytic C-lobe domain containing 1	Plasma Membrane	other	---	3	9	5	5	12	10	8	15
18934	ENSMUSG00000066137	Gm11487	protein_coding	4	73401032	73405072	-	ensembl_havana	gene	Gm428 (includes others)	predicted gene 428	Other	other	---	0	0	0	0	0	0	0	0
18935	ENSMUSG00000066141	Gm11232	protein_coding	4	71755643	71757965	-	havana	gene	Gm11232	predicted gene 11232	Other	other	---	0	1	0	0	0	0	0	0
18936	ENSMUSG00000066148	Prpf4	protein_coding	4	62408797	62426990	+	ensembl_havana	gene	PRPF4	pre-mRNA processing factor 4	Nucleus	other	---	1113	1131	1014	1504	1065	1285	1432	1626
18937	ENSMUSG00000066149	Cdc26	protein_coding	4	62383654	62408642	-	ensembl_havana	gene	CDC26	cell division cycle 26	Nucleus	other	---	373	334	318	486	379	426	374	524
18938	ENSMUSG00000066150	Slc31a1	protein_coding	4	62360727	62391769	+	ensembl_havana	gene	SLC31A1	solute carrier family 31 member 1	Plasma Membrane	transporter	---	1043	992	1098	1567	1005	1279	1412	1512
18939	ENSMUSG00000066151	Fkbp15	protein_coding	4	62300342	62360548	-	ensembl_havana	gene	FKBP15	FKBP prolyl isomerase 15	Plasma Membrane	enzyme	---	1198	1068	1074	1638	1307	1590	1699	1976
18940	ENSMUSG00000066152	Slc31a2	protein_coding	4	62262562	62298411	+	ensembl_havana	gene	SLC31A2	solute carrier family 31 member 2	Plasma Membrane	transporter	---	426	381	368	561	456	547	600	734
18941	ENSMUSG00000066153	Mup21	protein_coding	4	62147932	62150863	-	ensembl_havana	gene	Mup1 (includes others)	major urinary protein 1	Extracellular Space	other	---	0	1	0	0	1	1	2	1
18942	ENSMUSG00000066154	Mup3	protein_coding	4	62083476	62087342	-	ensembl_havana	gene	Mup1 (includes others)	major urinary protein 1	Extracellular Space	other	---	0	0	0	0	0	0	0	0
18943	ENSMUSG00000066158	AY512931	lncRNA	8	45060702	45065418	-	ensembl_havana	gene	AY512931	cDNA sequence AY512931	Other	other	---	0	0	13	11	3	2	10	5
18944	ENSMUSG00000066170	E230001N04Rik	lncRNA	17	28522720	28525398	+	ensembl_havana	gene	E230001N04Rik	RIKEN cDNA E230001N04 gene	Other	other	---	20	18	10	23	11	21	15	18
18945	ENSMUSG00000066175	2510046G10Rik	lncRNA	7	126648543	126649594	-	ensembl_havana	gene	2510046G10Rik	---	Other	other	---	43	46	42	68	54	65	47	69
18946	ENSMUSG00000066176	Gm12511	lncRNA	4	55563265	55599296	+	havana	gene	Gm12511	predicted gene 12511	Other	other	---	1	1	0	2	3	1	2	0
18947	ENSMUSG00000066178	6030445D17Rik	lncRNA	4	136462250	136463980	+	ensembl_havana	gene	6030445D17Rik	---	Other	other	---	8	1	5	15	5	12	16	10
18948	ENSMUSG00000066180	Gm10155	processed_pseudogene	7	126299434	126299916	-	ensembl_havana	gene	Gm10155	ribosomal protein L21 pseudogene	Other	other	---	6	0	4	1	3	5	1	3
18949	ENSMUSG00000066189	Cacng3	protein_coding	7	122670492	122769393	+	ensembl_havana	gene	CACNG3	calcium voltage-gated channel auxiliary subunit gamma 3	Plasma Membrane	ion channel	---	0	0	0	0	1	0	0	0
18950	ENSMUSG00000066191	Anks6	protein_coding	4	47015669	47057427	-	ensembl_havana	gene	ANKS6	ankyrin repeat and sterile alpha motif domain containing 6	Cytoplasm	other	---	202	173	221	294	208	281	361	362
18951	ENSMUSG00000066196	Spag8	protein_coding	4	43651335	43653594	-	ensembl_havana	gene	SPAG8	sperm associated antigen 8	Cytoplasm	other	---	15	10	6	25	15	19	11	23
18952	ENSMUSG00000066197	Gpr139	protein_coding	7	119140747	119184603	-	ensembl_havana	gene	GPR139	G protein-coupled receptor 139	Plasma Membrane	G-protein coupled receptor	---	0	3	0	2	0	0	4	6
18953	ENSMUSG00000066224	Arid3c	protein_coding	4	41723836	41731142	-	ensembl_havana	gene	ARID3C	AT-rich interaction domain 3C	Nucleus	transcription regulator	---	4	8	7	7	5	3	12	17
18954	ENSMUSG00000066232	Ipo7	protein_coding	7	110018274	110056609	+	ensembl_havana	gene	IPO7	importin 7	Nucleus	transporter	---	2198	2595	3038	4912	2457	3101	3502	3997
18955	ENSMUSG00000066233	Tmem42	protein_coding	9	123021326	123023705	+	ensembl_havana	gene	TMEM42	transmembrane protein 42	Other	other	---	56	38	33	43	62	68	43	58
18956	ENSMUSG00000066235	Pomgnt2	protein_coding	9	121981606	121997110	-	ensembl_havana	gene	POMGNT2	protein O-linked mannose N-acetylglucosaminyltransferase 2 (beta 1,4-)	Cytoplasm	enzyme	---	279	283	295	366	230	323	293	319
18957	ENSMUSG00000066239	Olfr519	protein_coding	7	108893461	108894420	-	ensembl_havana	gene	OR10A6	olfactory receptor family 10 subfamily A member 6 (gene/pseudogene)	Plasma Membrane	G-protein coupled receptor	---	0	0	0	0	0	0	0	0
18958	ENSMUSG00000066240	Olfr517	protein_coding	7	108867208	108872379	-	ensembl_havana	gene	Olfr517	olfactory receptor 517	Plasma Membrane	G-protein coupled receptor	---	0	0	0	0	0	0	0	0
18959	ENSMUSG00000066241	Olfr514	protein_coding	7	108825065	108825997	-	ensembl_havana	gene	Olfr514	olfactory receptor 514	Plasma Membrane	G-protein coupled receptor	---	0	0	0	0	0	0	0	0
18960	ENSMUSG00000066242	Olfr467	protein_coding	7	107812263	107816336	+	ensembl_havana	gene	Olfr467/Olfr471	olfactory receptor 471	Plasma Membrane	G-protein coupled receptor	---	0	0	0	0	0	0	0	0
18961	ENSMUSG00000066245	Gm10156	processed_pseudogene	7	107863039	107863500	+	ensembl_havana	gene	Gm10156	predicted gene 10156	Other	other	---	11	13	10	9	7	8	6	11
18962	ENSMUSG00000066257	Olfr206	protein_coding	16	59344675	59349246	-	ensembl_havana	gene	Olfr206	olfactory receptor 206	Plasma Membrane	G-protein coupled receptor	---	0	0	0	0	0	0	0	0
18963	ENSMUSG00000066258	Trim12a	protein_coding	7	104299894	104315466	-	ensembl_havana	gene	Trim12a	tripartite motif-containing 12A	Cytoplasm	other	---	34	21	14	42	69	92	18	28
18964	ENSMUSG00000066262	Olfr640	protein_coding	7	104018686	104025573	-	ensembl_havana	gene	OR51I1	olfactory receptor family 51 subfamily I member 1	Plasma Membrane	G-protein coupled receptor	---	0	0	0	0	0	0	0	0
18965	ENSMUSG00000066263	Olfr639	protein_coding	7	104006231	104017303	-	ensembl_havana	gene	Olfr639	olfactory receptor 639	Plasma Membrane	G-protein coupled receptor	---	0	0	0	1	1	0	0	0
18966	ENSMUSG00000066268	Olfr586	protein_coding	7	103118403	103125638	-	ensembl_havana	gene	Olfr586	olfactory receptor 586	Plasma Membrane	G-protein coupled receptor	---	0	0	0	0	0	0	0	0
18967	ENSMUSG00000066269	Olfr575	protein_coding	7	102952270	102958775	-	ensembl_havana	gene	Olfr575	olfactory receptor 575	Plasma Membrane	G-protein coupled receptor	---	0	0	0	0	0	0	0	0
18968	ENSMUSG00000066270	Gm10157	processed_pseudogene	9	118837613	118837955	-	havana	gene	Gm10157	predicted gene 10157	Other	other	---	5	5	2	4	6	1	6	4
18969	ENSMUSG00000066272	Olfr559	protein_coding	7	102723207	102727491	-	ensembl_havana	gene	Olfr559	olfactory receptor 559	Plasma Membrane	G-protein coupled receptor	---	0	0	0	0	0	0	0	1
18970	ENSMUSG00000066273	Olfr33	protein_coding	7	102712151	102719070	-	ensembl_havana	gene	Olfr33	olfactory receptor 33	Plasma Membrane	G-protein coupled receptor	---	0	0	0	0	0	0	0	0
18971	ENSMUSG00000066278	Vps37b	protein_coding	5	124004641	124032270	-	ensembl_havana	gene	VPS37B	VPS37B subunit of ESCRT-I	Cytoplasm	other	---	975	829	806	1057	611	788	926	1034
18972	ENSMUSG00000066279	Chrna10	protein_coding	7	102111266	102116828	-	ensembl_havana	gene	CHRNA10	cholinergic receptor nicotinic alpha 10 subunit	Plasma Membrane	transmembrane receptor	ABT-089, trimethaphan, isoflurane, mecamylamine, succinylcholine, methadone, rocuronium, doxacurium, mivacurium, pipecuronium, rapacuronium, metocurine, atracurium, cisatracurium, acetylcholine, nicotine, D-tubocurarine, arecoline, enflurane, pancuronium, vecuronium	3	8	5	4	15	7	7	6
18973	ENSMUSG00000066306	Numa1	protein_coding	7	101934111	102014964	+	ensembl_havana	gene	NUMA1	nuclear mitotic apparatus protein 1	Nucleus	other	---	7172	6212	5181	7354	8067	10238	9904	11013
18974	ENSMUSG00000066315	Gm12918	processed_pseudogene	4	10848420	10849055	+	havana	gene	Gm12918 (includes others)	ribosomal protein L13, pseudogene 3	Other	other	---	179	156	142	215	131	177	162	177
18975	ENSMUSG00000066319	Rtp3	protein_coding	9	110984935	110990583	-	ensembl_havana	gene	Rtp3	receptor transporter protein 3	Cytoplasm	other	---	2	6	5	4	5	4	8	6
18976	ENSMUSG00000066324	Impad1	protein_coding	4	4762484	4793355	-	ensembl_havana	gene	IMPAD1	inositol monophosphatase domain containing 1	Cytoplasm	enzyme	---	1307	1514	1747	2677	1843	2255	2513	2898
18977	ENSMUSG00000066357	Wdr6	protein_coding	9	108572311	108578739	-	ensembl_havana	gene	WDR6	WD repeat domain 6	Cytoplasm	other	---	3718	3241	3831	5525	3355	4345	5794	5915
18978	ENSMUSG00000066359	Tcl1b1	protein_coding	12	105159690	105166625	+	ensembl_havana	gene	Tcl1b4 (includes others)	T cell leukemia/lymphoma 1B, 4	Other	other	---	0	0	0	0	0	1	0	0
18979	ENSMUSG00000066361	Serpina3c	protein_coding	12	104146382	104153870	-	ensembl_havana	gene	SERPINA3	serpin family A member 3	Extracellular Space	other	---	0	2	1	2	5	2	5	2
18980	ENSMUSG00000066362	Rps13-ps1	processed_pseudogene	8	87047689	87048226	+	havana	gene	Rps13-ps1	ribosomal protein S13, pseudogene 1	Other	other	---	28	27	19	44	25	38	32	43
18981	ENSMUSG00000066363	Serpina3f	protein_coding	12	104214544	104221129	+	ensembl_havana	gene	Serpina3g (includes others)	serine (or cysteine) peptidase inhibitor, clade A, member 3G	Cytoplasm	other	---	197	193	54	92	540	640	402	376
18982	ENSMUSG00000066364	Serpina3b	protein_coding	12	104127996	104139545	+	ensembl_havana	gene	Serpina3b/Serpina3j	serine (or cysteine) peptidase inhibitor, clade A (alpha-1 antiproteinase, antitrypsin), member 3J	Extracellular Space	other	---	0	0	0	1	0	0	0	0
18983	ENSMUSG00000066366	Serpina1a	protein_coding	12	103853589	103863562	-	ensembl_havana	gene	SERPINA1	serpin family A member 1	Extracellular Space	other	---	0	0	1	0	0	0	0	0
18984	ENSMUSG00000066368	Actl11	protein_coding	9	107928469	107932461	+	ensembl_havana	gene	Actl11	actin-like 11	Cytoplasm	other	---	2	0	0	0	0	0	0	0
18985	ENSMUSG00000066372	Vmn2r65	protein_coding	7	84935565	84964115	-	ensembl_havana	gene	Vmn2r65	vomeronasal 2, receptor 65	Other	other	---	0	0	0	0	0	0	0	0
18986	ENSMUSG00000066378	Gm10160	protein_coding	7	81855533	81855794	-	ensembl	gene	Gm10160	---	Other	other	---	0	0	0	0	0	1	0	0
18987	ENSMUSG00000066382	Iqcf5	protein_coding	9	106514573	106516010	+	ensembl_havana	gene	IQCF5	IQ motif containing F5	Other	other	---	0	0	1	7	3	0	4	10
18988	ENSMUSG00000066383	Iqcf1	protein_coding	9	106499967	106502254	+	ensembl_havana	gene	IQCF1	IQ motif containing F1	Cytoplasm	other	---	0	0	0	2	0	0	0	0
18989	ENSMUSG00000066389	Rpl31-ps1	processed_pseudogene	12	91890896	91891273	-	ensembl_havana	gene	Rpl31-ps1	ribosomal protein L31, pseudogene 1	Other	other	---	0	0	2	5	2	2	2	3
18990	ENSMUSG00000066392	Nrxn3	protein_coding	12	88722876	90334935	+	ensembl_havana	gene	Nrxn3	neurexin III	Plasma Membrane	other	---	2	2	13	9	8	14	27	29
18991	ENSMUSG00000066406	Akap13	protein_coding	7	75455534	75754609	+	ensembl_havana	gene	AKAP13	A-kinase anchoring protein 13	Cytoplasm	other	---	3782	3752	3238	4719	5008	6496	5295	5717
18992	ENSMUSG00000066407	Gm10263	processed_pseudogene	13	73317844	73318143	+	ensembl_havana	gene	Gm10263	40S ribosomal protein S28 pseudogene	Other	other	---	66	66	42	75	47	71	68	92
18993	ENSMUSG00000066415	Msl2	protein_coding	9	101074101	101104800	+	ensembl_havana	gene	MSL2	MSL complex subunit 2	Nucleus	other	---	585	634	643	922	656	830	828	934
18994	ENSMUSG00000066438	Plekhd1	protein_coding	12	80692591	80724214	+	ensembl_havana	gene	PLEKHD1	pleckstrin homology and coiled-coil domain containing D1	Other	other	---	73	54	150	169	64	75	175	177
18995	ENSMUSG00000066440	Zfyve26	protein_coding	12	79232346	79296304	-	ensembl_havana	gene	ZFYVE26	zinc finger FYVE-type containing 26	Cytoplasm	other	---	2027	1777	1780	2445	2043	2739	2786	2852
18996	ENSMUSG00000066441	Rdh11	protein_coding	12	79174337	79192293	-	ensembl_havana	gene	RDH11	retinol dehydrogenase 11	Cytoplasm	enzyme	---	386	456	440	673	380	513	561	637
18997	ENSMUSG00000066442	Mthfs	protein_coding	9	89210676	89377713	+	ensembl_havana	gene	MTHFS	methenyltetrahydrofolate synthetase	Cytoplasm	enzyme	---	28	28	26	50	27	29	42	50
18998	ENSMUSG00000066443	Gm10163	processed_pseudogene	9	88390837	88391317	+	havana	gene	Gm10163 (includes others)	60S ribosomal protein L21 pseudogene	Other	other	---	3	3	5	10	8	7	10	9
18999	ENSMUSG00000066456	Hmgn3	protein_coding	9	83109948	83146685	-	ensembl_havana	gene	Hmgn3	high mobility group nucleosomal binding domain 3	Nucleus	other	---	342	333	467	667	349	420	569	632
19000	ENSMUSG00000066457	S100a11-ps	processed_pseudogene	12	73961142	73961447	+	havana	gene	S100A11	S100 calcium binding protein A11	Cytoplasm	other	---	0	0	2	1	0	0	1	0
19001	ENSMUSG00000066463	Omt2a	protein_coding	9	78311972	78314796	-	ensembl_havana	gene	Omt2a/Omt2b	oocyte maturation, alpha	Cytoplasm	other	---	0	0	0	0	0	0	0	0
19002	ENSMUSG00000066475	Gm10268	processed_pseudogene	18	38244828	38245382	+	ensembl_havana	gene	Gm10268	---	Other	other	---	4	3	11	18	7	6	11	17
19003	ENSMUSG00000066477	Gm16551	lncRNA	9	74847983	74860134	+	ensembl_havana	gene	Gm16551	predicted gene 16551	Other	other	---	0	0	1	0	1	0	0	0
19004	ENSMUSG00000066478	Gm5745	processed_pseudogene	9	73175429	73175741	-	havana	gene	Gm5745	ribosomal protein L36 pseudogene	Cytoplasm	other	---	0	0	0	0	0	0	0	0
19005	ENSMUSG00000066487	Gm5786	processed_pseudogene	12	59081019	59081900	+	ensembl_havana	gene	Gm5786	ribosomal protein S2 pseudogene	Other	other	---	14	14	11	23	11	11	21	11
19006	ENSMUSG00000066489	Rpl26-ps2	processed_pseudogene	12	57632581	57633015	-	havana	gene	Rpl26-ps2	ribosomal protein L26, pseudogene 2	Other	other	---	2	3	1	2	1	0	2	1
19007	ENSMUSG00000066491	Cox6c2	processed_pseudogene	12	56373593	56373823	-	ensembl_havana	gene	COX6C	cytochrome c oxidase subunit 6C	Cytoplasm	enzyme	---	2	2	3	14	11	3	2	16
19008	ENSMUSG00000066500	Izumo2	protein_coding	7	44708742	44719844	+	ensembl_havana	gene	Izumo2	IZUMO family member 2	Other	other	---	0	0	0	1	0	0	0	0
19009	ENSMUSG00000066510	Ankdd1a	protein_coding	9	65488470	65520193	-	ensembl_havana	gene	ANKDD1A	ankyrin repeat and death domain containing 1A	Other	other	---	8	5	5	7	10	8	7	9
19010	ENSMUSG00000066512	Klk1b5	protein_coding	7	44215945	44220703	+	ensembl_havana	gene	KLK3	kallikrein related peptidase 3	Extracellular Space	peptidase	---	0	0	0	0	0	0	0	0
19011	ENSMUSG00000066513	Klk1b4	protein_coding	7	44207435	44211754	+	ensembl_havana	gene	KLK3	kallikrein related peptidase 3	Extracellular Space	peptidase	---	0	0	0	0	0	0	0	0
19012	ENSMUSG00000066515	Klk1b3	protein_coding	7	44198191	44202352	+	ensembl_havana	gene	KLK3	kallikrein related peptidase 3	Extracellular Space	peptidase	---	1	0	0	0	0	0	1	0
19013	ENSMUSG00000066516	Klk1b21	protein_coding	7	44102328	44106583	+	ensembl_havana	gene	KLK3	kallikrein related peptidase 3	Extracellular Space	peptidase	---	0	0	0	0	0	0	0	0
19014	ENSMUSG00000066537	Vmn2r57	protein_coding	7	41395945	41448696	-	ensembl_havana	gene	Gm9268 (includes others)	vomeronasal 2, receptor 63	Other	other	---	5	5	4	7	7	3	13	12
19015	ENSMUSG00000066538	Gm6254	processed_pseudogene	14	122117938	122119009	+	havana	gene	Gm6254	heterogeneous nuclear ribonucleoprotein A3 pseudogene	Other	other	---	103	104	128	177	111	149	139	165
19016	ENSMUSG00000066543	Rpl17-ps9	processed_pseudogene	7	36118274	36118828	+	ensembl_havana	gene	Rpl17-ps9	ribosomal protein L17, pseudogene 9	Other	other	---	2	5	4	8	5	5	5	6
19017	ENSMUSG00000066551	Hmgb1	protein_coding	5	149046702	149184489	-	ensembl_havana	gene	Gm21596/Hmgb1	high mobility group box 1	Nucleus	transcription regulator	---	4018	4024	3630	5639	4553	5471	5572	6330
19018	ENSMUSG00000066553	Gm6969	processed_pseudogene	12	24638669	24639010	-	ensembl_havana	gene	Gm6969	cytochrome c oxidase subunit VIIa polypeptide 2-like pseudogene	Other	other	---	734	710	543	752	742	920	832	977
19019	ENSMUSG00000066554	Gm10167	processed_pseudogene	5	148182899	148184377	-	havana	gene	Gm10167	fused in sarcoma pseudogene	Other	other	---	28	48	36	53	30	37	39	34
19020	ENSMUSG00000066568	Lsm14a	protein_coding	7	34344646	34393315	-	ensembl_havana	gene	LSM14A	LSM14A mRNA processing body assembly factor	Cytoplasm	other	---	1973	1923	1969	3109	2102	2695	3086	3396
19021	ENSMUSG00000066571	4931406P16Rik	protein_coding	7	34236707	34313551	-	ensembl_havana	gene	KIAA0355	KIAA0355	Extracellular Space	other	---	2965	2825	3339	4686	3568	4425	6346	6887
19022	ENSMUSG00000066583	Scgb1b27	protein_coding	7	34021483	34022881	+	ensembl_havana	gene	Scgb1b27 (includes others)	secretoglobin, family 1B, member 27	Extracellular Space	other	---	0	0	0	0	0	0	0	0
19023	ENSMUSG00000066584	Scgb2b27	protein_coding	7	34011921	34013942	-	ensembl_havana	gene	Scgb2b27 (includes others)	secretoglobin, family 2B, member 27	Extracellular Space	peptidase	---	0	0	0	0	0	0	0	0
19024	ENSMUSG00000066586	Scgb2b26	protein_coding	7	33943002	33945040	-	ensembl_havana	gene	Scgb2b27 (includes others)	secretoglobin, family 2B, member 27	Extracellular Space	peptidase	---	0	0	0	0	0	0	0	0
19025	ENSMUSG00000066592	Gm7589	processed_pseudogene	9	59145677	59146210	-	ensembl_havana	gene	Gm7589	ribosomal protein L11 pseudogene	Other	other	---	21	35	25	45	46	37	39	50
19026	ENSMUSG00000066595	Flvcr1	protein_coding	1	191005847	191026158	-	ensembl_havana	gene	FLVCR1	feline leukemia virus subgroup C cellular receptor 1	Plasma Membrane	transporter	---	114	140	141	270	155	198	156	195
19027	ENSMUSG00000066607	Insyn1	protein_coding	9	58488603	58499780	+	ensembl_havana	gene	INSYN1	inhibitory synaptic factor 1	Plasma Membrane	other	---	1024	869	766	1185	765	999	1005	1092
19028	ENSMUSG00000066613	Zfp932	protein_coding	5	109996521	110010411	+	ensembl_havana	gene	Zfp932	zinc finger protein 932	Nucleus	other	---	82	81	86	206	134	176	185	192
19029	ENSMUSG00000066620	Gm4883	processed_pseudogene	7	30709736	30710263	+	ensembl	gene	Gm4883	---	Other	other	---	2	1	3	1	0	5	4	4
19030	ENSMUSG00000066621	Tecpr1	protein_coding	5	144194442	144223615	-	ensembl_havana	gene	TECPR1	tectonin beta-propeller repeat containing 1	Cytoplasm	other	---	1022	896	763	1117	716	950	887	908
19031	ENSMUSG00000066626	Gm5121	processed_pseudogene	9	57334128	57334754	+	ensembl_havana	gene	Gm5121	40S ribosomal protein S8 pseudogene	Other	other	---	1	1	0	0	0	3	2	5
19032	ENSMUSG00000066629	Rpl36-ps3	processed_pseudogene	12	12912022	12912336	+	havana	gene	Rpl36-ps3	ribosomal protein L36, pseudogene 3	Other	other	---	22	33	28	34	23	39	30	37
19033	ENSMUSG00000066632	Pgk1-rs7	processed_pseudogene	12	10898986	10900240	-	havana	gene	Pgk1-rs7	phosphoglycerate kinase-1, related sequence-7	Other	other	---	0	1	3	4	2	0	3	2
19034	ENSMUSG00000066637	Ttc32	protein_coding	12	9029997	9041988	+	ensembl_havana	gene	TTC32	tetratricopeptide repeat domain 32	Other	other	---	35	26	32	59	54	41	55	49
19035	ENSMUSG00000066640	Fbxl18	protein_coding	5	142866946	142895421	-	ensembl_havana	gene	FBXL18	F-box and leucine rich repeat protein 18	Cytoplasm	enzyme	---	1270	1175	1081	1549	1345	1654	1759	1886
19036	ENSMUSG00000066643	Wdr35	protein_coding	12	8973892	9028847	+	ensembl_havana	gene	WDR35	WD repeat domain 35	Cytoplasm	other	---	1109	1081	1297	1920	1073	1328	1995	2343
19037	ENSMUSG00000066647	Gm5113	transcribed_unprocessed_pseudogene	7	30169875	30182324	+	ensembl_havana	gene	Gm5113	predicted gene 5113	Other	other	---	243	197	225	350	222	308	304	377
19038	ENSMUSG00000066652	Lefty2	protein_coding	1	180893108	180899103	+	ensembl_havana	gene	LEFTY2	left-right determination factor 2	Extracellular Space	growth factor	---	39	45	22	33	24	48	25	44
19039	ENSMUSG00000066671	Olfr220	protein_coding	1	174442082	174451277	+	ensembl_havana	gene	OR6Y1	olfactory receptor family 6 subfamily Y member 1	Plasma Membrane	G-protein coupled receptor	---	0	0	0	0	0	0	0	0
19040	ENSMUSG00000066672	Olfr417	protein_coding	1	174365122	174374472	+	ensembl_havana	gene	OR10X1	olfactory receptor family 10 subfamily X member 1 (gene/pseudogene)	Plasma Membrane	G-protein coupled receptor	---	0	0	0	0	0	0	0	0
19041	ENSMUSG00000066677	Ifi208	protein_coding	1	173673675	173698395	+	ensembl_havana	gene	IFI16	interferon gamma inducible protein 16	Nucleus	transcription regulator	---	22	22	20	32	117	140	122	147
19042	ENSMUSG00000066680	Olfr1407-ps1	unprocessed_pseudogene	1	173149171	173150371	+	havana	gene	Olfr1407-ps1	olfactory receptor 1407, pseudogene 1	Other	other	---	0	0	0	0	0	0	0	0
19043	ENSMUSG00000066682	Pilrb2	protein_coding	5	137865827	137871815	-	ensembl_havana	gene	PILRB	paired immunoglobin-like type 2 receptor beta	Plasma Membrane	other	---	10	7	12	13	11	15	12	26
19044	ENSMUSG00000066684	Pilrb1	protein_coding	5	137852147	137858106	-	ensembl_havana	gene	PILRB	paired immunoglobin-like type 2 receptor beta	Plasma Membrane	other	---	9	7	11	14	13	13	14	21
19045	ENSMUSG00000066687	Zbtb16	protein_coding	9	48654297	48836222	-	ensembl_havana	gene	ZBTB16	zinc finger and BTB domain containing 16	Nucleus	transcription regulator	---	3456	2993	624	916	4954	6552	998	1096
19046	ENSMUSG00000066688	Gm13083	protein_coding	4	143615003	143618595	+	ensembl_havana	gene	Pramel4 (includes others)	preferentially expressed antigen in melanoma like 4	Other	other	---	0	0	0	0	0	0	0	0
19047	ENSMUSG00000066693	Gm7493	processed_pseudogene	1	8962996	8963621	-	havana	gene	Gm7493	mitochondrial import inner membrane translocase subunit Tim23 pseudogene	Other	other	---	0	0	0	0	1	0	3	2
19048	ENSMUSG00000066697	Gm10172	pseudogene	7	71332363	71332921	-	ensembl	gene	Gm10172	---	Other	other	---	0	0	0	0	0	0	0	0
19049	ENSMUSG00000066704	Cyp2b19	protein_coding	7	26757142	26772630	+	ensembl_havana	gene	Cyp2b19	cytochrome P450, family 2, subfamily b, polypeptide 19	Cytoplasm	enzyme	---	0	0	3	4	0	0	1	0
19050	ENSMUSG00000066705	Fxyd6	protein_coding	9	45370185	45396159	+	ensembl_havana	gene	FXYD6	FXYD domain containing ion transport regulator 6	Plasma Membrane	ion channel	---	108	104	47	100	99	151	63	99
19051	ENSMUSG00000066714	Gm8062	processed_pseudogene	13	73829932	73830375	+	havana	gene	Gm8062	60S ribosomal protein L17 pseudogene	Other	other	---	0	0	0	0	0	1	0	2
19052	ENSMUSG00000066720	Cldn9	protein_coding	17	23682584	23684026	-	ensembl_havana	gene	CLDN9	claudin 9	Plasma Membrane	other	---	0	0	0	0	0	0	0	1
19053	ENSMUSG00000066721	Zfp575	protein_coding	7	24583838	24587641	-	ensembl_havana	gene	ZNF575	zinc finger protein 575	Nucleus	transcription regulator	---	176	125	137	209	121	145	163	171
19054	ENSMUSG00000066724	Gm10175	transcribed_processed_pseudogene	7	23946646	23947290	-	havana	gene	Gm10175/Gm10231	ATP synthase, H+ transporting, mitochondrial F0 complex, subunit C2 (subunit 9) pseudogene	Other	other	---	35	44	29	38	33	46	46	49
19055	ENSMUSG00000066735	Vkorc1l1	protein_coding	5	129941970	129986692	+	ensembl_havana	gene	VKORC1L1	vitamin K epoxide reductase complex subunit 1 like 1	Cytoplasm	enzyme	vitamin K3	806	840	761	1252	789	1007	1074	1320
19056	ENSMUSG00000066747	Olfr878	protein_coding	9	37917840	37922474	+	ensembl_havana	gene	OR8B4	olfactory receptor family 8 subfamily B member 4 (gene/pseudogene)	Plasma Membrane	G-protein coupled receptor	---	0	0	0	0	0	0	0	0
19057	ENSMUSG00000066748	Olfr145	protein_coding	9	37896724	37903519	+	ensembl_havana	gene	OR8B8	olfactory receptor family 8 subfamily B member 8	Plasma Membrane	G-protein coupled receptor	---	0	0	0	0	0	1	0	0
19058	ENSMUSG00000066749	Olfr877	protein_coding	9	37854269	37857320	+	ensembl_havana	gene	Olfr877	olfactory receptor 877	Plasma Membrane	G-protein coupled receptor	---	1	3	0	0	1	1	1	0
19059	ENSMUSG00000066750	Olfr876	protein_coding	9	37803031	37808144	+	ensembl_havana	gene	Olfr876	olfactory receptor 876	Plasma Membrane	G-protein coupled receptor	---	0	0	0	0	0	0	0	0
19060	ENSMUSG00000066752	Gm10176	TEC	1	162477680	162479943	+	ensembl_havana	gene	Gm10176	---	Other	other	---	1	2	4	6	1	0	1	6
19061	ENSMUSG00000066755	Tnfsf18	protein_coding	1	161494655	161505290	+	ensembl_havana	gene	TNFSF18	TNF superfamily member 18	Extracellular Space	cytokine	---	4	12	12	23	8	10	20	14
19062	ENSMUSG00000066756	Igfl3	protein_coding	7	18176494	18181862	+	ensembl_havana	gene	IGFL3	IGF like family member 3	Extracellular Space	other	---	0	0	0	0	0	0	0	0
19063	ENSMUSG00000066760	Psg16	protein_coding	7	17074040	17133450	+	ensembl_havana	gene	Psg16	pregnancy specific glycoprotein 16	Plasma Membrane	other	---	2	2	5	5	3	1	4	4
19064	ENSMUSG00000066767	Gm3867	transcribed_processed_pseudogene	9	36255931	36258323	-	ensembl_havana	gene	9230113P08Rik/Gm3867	RIKEN cDNA 9230113P08 gene	Other	other	---	0	0	0	0	0	0	0	0
19065	ENSMUSG00000066771	Gm5614	processed_pseudogene	9	35281518	35281835	-	ensembl_havana	gene	Gm5614	ribosomal protein L36 pseudogene	Other	other	---	2	1	1	3	5	2	3	3
19066	ENSMUSG00000066772	Obox3	protein_coding	7	15479825	15639902	-	ensembl_havana	gene	Obox1 (includes others)	oocyte specific homeobox 7	Other	other	---	0	0	0	0	0	0	0	0
19067	ENSMUSG00000066797	Zfp648	protein_coding	1	154201187	154205689	+	ensembl_havana	gene	ZNF648	zinc finger protein 648	Other	other	---	0	0	2	0	0	0	0	0
19068	ENSMUSG00000066798	Zbtb6	protein_coding	2	37425500	37443171	-	ensembl_havana	gene	ZBTB6	zinc finger and BTB domain containing 6	Nucleus	transcription regulator	---	310	402	446	711	450	589	683	812
19069	ENSMUSG00000066800	Rnasel	protein_coding	1	153749426	153764221	+	ensembl_havana	gene	RNASEL	ribonuclease L	Cytoplasm	enzyme	---	144	147	143	210	135	180	241	323
19070	ENSMUSG00000066803	Vmn1r84	protein_coding	7	12360313	12369273	-	ensembl_havana	gene	Vmn1r84	vomeronasal 1 receptor 84	Plasma Membrane	G-protein coupled receptor	---	0	0	0	0	0	0	0	0
19071	ENSMUSG00000066804	Vmn1r83	protein_coding	7	12319707	12329481	-	ensembl_havana	gene	Vmn1r83	vomeronasal 1 receptor 83	Plasma Membrane	G-protein coupled receptor	---	0	0	0	0	0	0	0	0
19072	ENSMUSG00000066807	Gm10179	processed_pseudogene	7	12085925	12086612	-	havana	gene	Gm10179	ring finger protein 141 pseudogene	Other	other	---	1	1	3	2	0	2	2	2
19073	ENSMUSG00000066809	Gm10180	processed_pseudogene	9	25101404	25101481	-	ensembl	gene	Gm10180	---	Other	other	---	61	58	44	64	24	49	54	53
19074	ENSMUSG00000066810	Gm10181	protein_coding	9	25089422	25089490	+	ensembl	gene	Gm10181	---	Other	other	---	0	0	0	0	0	0	0	0
19075	ENSMUSG00000066820	Vmn2r28	protein_coding	7	5477255	5493956	-	ensembl_havana	gene	Vmn2r28/Vmn2r52	vomeronasal 2, receptor 52	Other	other	---	0	0	0	0	0	0	0	0
19076	ENSMUSG00000066828	Vmn2r37	protein_coding	7	9205546	9223653	-	ensembl_havana	gene	Vmn2r32 (includes others)	vomeronasal 2, receptor 32	Plasma Membrane	G-protein coupled receptor	---	0	0	0	0	0	0	0	0
19077	ENSMUSG00000066829	Zfp810	protein_coding	9	22276748	22307648	-	ensembl_havana	gene	Zfp810	zinc finger protein 810	Other	other	---	121	162	290	431	158	220	379	447
19078	ENSMUSG00000066838	Zfp772	protein_coding	7	7202117	7209998	-	ensembl_havana	gene	ZNF773	zinc finger protein 773	Other	other	---	118	110	133	154	160	189	209	208
19079	ENSMUSG00000066839	Ecsit	protein_coding	9	22072246	22085438	-	ensembl_havana	gene	ECSIT	ECSIT signalling integrator	Nucleus	transcription regulator	---	596	530	521	812	592	751	871	1035
19080	ENSMUSG00000066842	Hmcn1	protein_coding	1	150562524	150993435	-	ensembl_havana	gene	HMCN1	hemicentin 1	Extracellular Space	other	---	147	143	203	318	604	811	610	797
19081	ENSMUSG00000066850	Vmn1r65	protein_coding	7	6007750	6011010	-	ensembl_havana	gene	Vmn1r65	vomeronasal 1 receptor 65	Plasma Membrane	other	---	0	0	0	0	0	0	0	0
19082	ENSMUSG00000066861	Oas1g	protein_coding	5	120876142	120887613	-	ensembl_havana	gene	OAS1	2'-5'-oligoadenylate synthetase 1	Cytoplasm	enzyme	---	167	124	129	170	352	414	396	449
19083	ENSMUSG00000066867	Oas1e	protein_coding	5	120786226	120795530	-	ensembl_havana	gene	Oas1d (includes others)	2'-5' oligoadenylate synthetase 1D	Cytoplasm	other	---	2	0	0	0	1	1	1	2
19084	ENSMUSG00000066877	Nck2	protein_coding	1	43444579	43570515	+	ensembl_havana	gene	NCK2	NCK adaptor protein 2	Cytoplasm	kinase	---	1001	905	932	1393	985	1185	1322	1428
19085	ENSMUSG00000066878	Gm10184	protein_coding	17	89908462	89910449	-	ensembl_havana	gene	Gm10184/Gm10259	karyopherin (importin) alpha 2 pseudogene	Other	other	---	8	20	14	13	13	14	25	18
19086	ENSMUSG00000066880	Zfp617	protein_coding	8	71908635	71934629	+	ensembl_havana	gene	ZNF878	zinc finger protein 878	Other	other	---	144	174	212	339	188	212	297	335
19087	ENSMUSG00000066892	Fbxl12	protein_coding	9	20618118	20644767	-	ensembl_havana	gene	FBXL12	F-box and leucine rich repeat protein 12	Cytoplasm	other	---	535	504	469	626	622	773	702	864
19088	ENSMUSG00000066894	Vsig10	protein_coding	5	117319083	117355005	+	ensembl_havana	gene	VSIG10	V-set and immunoglobulin domain containing 10	Other	other	---	622	553	247	397	517	590	286	270
19089	ENSMUSG00000066896	Olfr18	protein_coding	9	20312152	20336094	-	ensembl_havana	gene	Olfr18	olfactory receptor 18	Plasma Membrane	G-protein coupled receptor	---	0	0	0	0	0	0	1	0
19090	ENSMUSG00000066897	Olfr872	protein_coding	9	20237119	20261643	+	ensembl_havana	gene	Olfr869/Olfr872	olfactory receptor 869	Plasma Membrane	G-protein coupled receptor	---	0	0	0	0	0	0	0	0
19091	ENSMUSG00000066899	Olfr870	protein_coding	9	20168533	20174057	-	ensembl_havana	gene	Olfr870/Olfr871	olfactory receptor 870	Plasma Membrane	G-protein coupled receptor	---	0	0	0	0	0	0	0	0
19092	ENSMUSG00000066900	Suds3	protein_coding	5	117091680	117116113	-	ensembl_havana	gene	SUDS3	SDS3 homolog, SIN3A corepressor complex component	Nucleus	transcription regulator	---	2733	2582	2058	3138	2249	3044	2757	3010
19093	ENSMUSG00000066902	Rps23-ps2	processed_pseudogene	8	3583799	3584230	-	ensembl_havana	gene	Rps23-ps2	ribosomal protein S23, pseudogene 2	Other	other	---	93	95	75	127	94	124	104	125
19094	ENSMUSG00000066905	Olfr860	protein_coding	9	19845156	19849747	-	ensembl_havana	gene	Olfr58 (includes others)	olfactory receptor 859	Plasma Membrane	G-protein coupled receptor	---	0	0	0	0	0	0	0	0
19095	ENSMUSG00000066912	Olfr833-ps1	unprocessed_pseudogene	9	18969994	18970906	-	havana	gene	Olfr833-ps1	olfactory receptor 833, pseudogene 1	Other	other	---	0	0	0	0	0	0	0	0
19096	ENSMUSG00000066914	Olfr831-ps1	unprocessed_pseudogene	9	18931922	18932981	-	havana	gene	Olfr831-ps1	olfactory receptor 831, pseudogene 1	Other	other	---	0	0	0	0	0	0	0	0
19097	ENSMUSG00000066936	Gm10188	protein_coding	1	132229048	132229767	-	ensembl	gene	Gm10188	---	Other	other	---	5	3	0	0	2	1	0	1
19098	ENSMUSG00000066938	Gm10190	protein_coding	17	80373218	80373541	-	ensembl	gene	Gm10190	predicted gene 10190	Other	other	---	12	6	6	11	10	16	13	14
19099	ENSMUSG00000066952	Myo1h	protein_coding	5	114289166	114365357	+	ensembl_havana	gene	MYO1H	myosin IH	Other	other	---	2101	1806	1741	2469	2244	2815	2603	2901
19100	ENSMUSG00000066958	Gm16391	processed_pseudogene	17	76284415	76284861	-	ensembl_havana	gene	Gm16391	L antigen family, member 3 pseudogene	Other	other	---	0	5	2	2	1	2	0	3
19101	ENSMUSG00000066964	Tmem211	protein_coding	5	113226909	113239263	+	ensembl_havana	gene	TMEM211	transmembrane protein 211	Other	other	---	2	6	3	4	1	6	3	1
19102	ENSMUSG00000066975	Cryba4	protein_coding	5	112246493	112252518	-	ensembl_havana	gene	CRYBA4	crystallin beta A4	Other	other	---	4	2	2	4	0	1	2	4
19103	ENSMUSG00000066979	Bub3	protein_coding	7	131560222	131571895	+	ensembl_havana	gene	BUB3	BUB3 mitotic checkpoint protein	Nucleus	other	---	2169	1898	1724	2488	1888	2334	2007	2379
19104	ENSMUSG00000066983	Gm16519	processed_pseudogene	17	70929058	70929546	+	ensembl_havana	gene	Gm16519	ribosomal protein L12 pseudogene	Other	other	---	0	3	2	3	0	2	2	5
19105	ENSMUSG00000067001	Serpinb7	protein_coding	1	107399655	107452689	+	ensembl_havana	gene	SERPINB7	serpin family B member 7	Cytoplasm	other	---	2	0	1	0	0	0	7	0
19106	ENSMUSG00000067006	Serpinb5	protein_coding	1	106861173	106883348	+	ensembl_havana	gene	SERPINB5	serpin family B member 5	Extracellular Space	other	---	0	0	1	4	0	0	0	3
19107	ENSMUSG00000067010	Vmn2r10	protein_coding	5	108990063	109006527	-	ensembl_havana	gene	Vmn2r88 (includes others)	vomeronasal 2, receptor 88	Other	other	---	0	0	0	0	0	1	1	0
19108	ENSMUSG00000067017	Gm3608	pseudogene	1	105455971	105458829	+	ensembl	gene	Gm3608	capping protein (actin filament) muscle Z-line, alpha 1 pseudogene	Other	other	---	300	284	267	394	255	324	345	348
19109	ENSMUSG00000067028	Cntnap5b	protein_coding	1	99772765	100485942	+	ensembl_havana	gene	Cntnap5b	contactin associated protein-like 5B	Other	other	---	0	0	0	0	0	0	0	1
19110	ENSMUSG00000067038	Rps12-ps3	processed_pseudogene	19	59322371	59322766	+	havana	gene	Rps12-ps3	ribosomal protein S12, pseudogene 3	Other	other	---	4	3	3	1	1	2	2	5
19111	ENSMUSG00000067047	Olfr719-ps	unprocessed_pseudogene	5	106906729	106906980	+	havana	gene	Olfr719-ps	olfactory receptor 719, pseudogene	Plasma Membrane	other	---	0	0	0	1	0	0	0	0
19112	ENSMUSG00000067049	Unc93a	protein_coding	17	13108617	13131810	-	ensembl_havana	gene	UNC93A	unc-93 homolog A	Plasma Membrane	other	---	13	10	3	4	20	44	24	16
19113	ENSMUSG00000067058	Rps15a-ps5	processed_pseudogene	5	105797321	105797713	-	havana	gene	Rps15a-ps5	ribosomal protein S15A, pseudogene 5	Other	other	---	16	10	14	22	16	22	16	21
19114	ENSMUSG00000067063	Gm6990	processed_pseudogene	19	56754999	56755346	-	ensembl_havana	gene	Mif-ps9	macrophage migration inhibitory factor, pseudogene 9	Other	other	---	0	0	0	0	1	0	0	0
19115	ENSMUSG00000067064	Olfr1416	protein_coding	1	92475925	92485113	-	ensembl_havana	gene	OR6B2	olfactory receptor family 6 subfamily B member 2	Plasma Membrane	G-protein coupled receptor	---	0	0	0	0	0	0	1	0
19116	ENSMUSG00000067071	Hes6	protein_coding	1	91411483	91414038	-	ensembl_havana	gene	HES6	hes family bHLH transcription factor 6	Nucleus	transcription regulator	---	291	247	300	403	235	304	407	400
19117	ENSMUSG00000067081	Asb18	protein_coding	1	89950220	90014666	-	ensembl_havana	gene	ASB18	ankyrin repeat and SOCS box containing 18	Cytoplasm	other	---	1	1	6	9	1	3	16	11
19118	ENSMUSG00000067085	Gm10197	protein_coding	19	53371566	53371766	-	ensembl	gene	Gm10197	---	Other	other	---	79	72	75	96	62	96	108	121
19119	ENSMUSG00000067101	1700010H22Rik	lncRNA	5	98553629	98567004	-	ensembl_havana	gene	1700010H22Rik	---	Other	other	---	0	1	1	0	0	1	0	0
19120	ENSMUSG00000067103	AY702103	lncRNA	17	50239208	50246316	+	ensembl_havana	gene	AY702103	cDNA sequence AY702103	Other	other	---	0	0	1	1	2	2	1	2
19121	ENSMUSG00000067106	Gm5529	processed_pseudogene	1	79922536	79923426	-	ensembl_havana	gene	Gm5529	solute carrier family 25 (mitochondrial carrier, adenine nucleotide translocator), member 5 pseudogene	Other	other	---	11	19	12	15	11	11	15	10
19122	ENSMUSG00000067121	Gm7027	processed_pseudogene	7	101573460	101574321	-	havana	gene	Gm7027	ribosomal protein L6 pseudogene	Other	other	---	10	26	12	14	17	15	8	17
19123	ENSMUSG00000067122	Gm10198	protein_coding	13	111592785	111592856	+	ensembl	gene	Gm10198	---	Other	other	---	0	0	0	0	0	0	0	0
19124	ENSMUSG00000067144	Slc22a7	protein_coding	17	46432183	46438457	-	ensembl_havana	gene	SLC22A7	solute carrier family 22 member 7	Plasma Membrane	transporter	---	4	4	8	12	1	1	7	8
19125	ENSMUSG00000067147	Rpl7a-ps11	processed_pseudogene	X	166854211	166855011	+	havana	gene	Rpl7a-ps11	ribosomal protein L7A, pseudogene 11	Other	other	---	0	0	0	1	0	0	0	1
19126	ENSMUSG00000067148	Polr1c	protein_coding	17	46243920	46248054	-	ensembl_havana	gene	POLR1C	RNA polymerase I and III subunit C	Nucleus	enzyme	---	1754	1551	1204	1772	1906	2494	2072	2320
19127	ENSMUSG00000067149	Jchain	protein_coding	5	88519809	88527891	-	ensembl_havana	gene	JCHAIN	joining chain of multimeric IgA and IgM	Extracellular Space	other	---	3	4	5	7	5	13	5	7
19128	ENSMUSG00000067150	Xpo5	protein_coding	17	46202782	46243598	+	ensembl_havana	gene	XPO5	exportin 5	Nucleus	transporter	---	3437	3189	2462	3557	3001	3897	3122	3477
19129	ENSMUSG00000067156	Gm7337	transcribed_processed_pseudogene	5	87850359	87853013	+	havana	gene	Gm7337	DAZ interacting protein 1 pseudogene	Other	other	---	0	0	1	1	0	1	0	3
19130	ENSMUSG00000067158	Col4a4	protein_coding	1	82448423	82586849	-	ensembl_havana	gene	COL4A4	collagen type IV alpha 4 chain	Extracellular Space	other	collagenase clostridium histolyticum	27	30	46	58	29	31	69	62
19131	ENSMUSG00000067161	Gm5560	processed_pseudogene	5	97264828	97265719	+	havana	gene	Gm5560	solute carrier family 25 member 5 pseudogene	Other	other	---	10	6	9	16	5	15	10	11
19132	ENSMUSG00000067173	Mrgpra4	protein_coding	7	47980837	47982095	-	ensembl_havana	gene	Mrgpra3/Mrgpra4	MAS-related GPR, member A3	Plasma Membrane	G-protein coupled receptor	---	0	0	0	0	0	0	0	0
19133	ENSMUSG00000067186	Olfr132	protein_coding	17	38129863	38134526	-	ensembl_havana	gene	Olfr132	olfactory receptor 132	Plasma Membrane	G-protein coupled receptor	---	0	0	0	0	0	0	0	0
19134	ENSMUSG00000067189	Gm7335	processed_pseudogene	17	37713552	37713924	-	havana	gene	Gm7335	Scoc pseudogene	Other	other	---	3	6	8	12	12	12	10	19
19135	ENSMUSG00000067194	Eif1ax	protein_coding	X	159372178	159389928	+	ensembl_havana	gene	EIF1AY	eukaryotic translation initiation factor 1A Y-linked	Other	translation regulator	---	1644	1628	1197	2010	1250	1534	1414	1610
19136	ENSMUSG00000067199	Frat1	protein_coding	19	41829970	41832583	+	havana	gene	FRAT1	FRAT regulator of WNT signaling pathway 1	Cytoplasm	other	---	62	56	46	57	69	106	52	76
19137	ENSMUSG00000067201	H2-M9	protein_coding	17	36639285	36642666	-	ensembl_havana	gene	H2-M1/H2-M9	histocompatibility 2, M region locus 1	Other	other	---	1	0	0	0	1	0	0	0
19138	ENSMUSG00000067203	H2-K2	transcribed_unprocessed_pseudogene	17	33974659	33978827	-	havana	gene	H2-K2/H2-Q9	histocompatibility 2, Q region locus 9	Plasma Membrane	other	---	101	94	98	164	158	232	322	330
19139	ENSMUSG00000067206	Lrrc66	protein_coding	5	73606642	73632526	-	ensembl_havana	gene	LRRC66	leucine rich repeat containing 66	Other	other	---	3	4	2	3	2	1	8	3
19140	ENSMUSG00000067212	H2-T23	protein_coding	17	36029773	36032855	-	ensembl_havana	gene	HLA-E	major histocompatibility complex, class I, E	Plasma Membrane	transmembrane receptor	---	534	452	342	535	1076	1360	1197	1409
19141	ENSMUSG00000067215	Usp51	protein_coding	X	153006469	153009416	+	ensembl_havana	gene	USP51	ubiquitin specific peptidase 51	Other	peptidase	---	11	13	28	46	15	11	33	44
19142	ENSMUSG00000067219	Nipal1	protein_coding	5	72647795	72671078	+	ensembl_havana	gene	NIPAL1	NIPA like domain containing 1	Other	other	---	68	74	122	146	24	24	15	22
19143	ENSMUSG00000067220	Cnga1	protein_coding	5	72603696	72644275	-	ensembl_havana	gene	CNGA1	cyclic nucleotide gated channel alpha 1	Plasma Membrane	ion channel	---	0	0	0	1	1	0	0	0
19144	ENSMUSG00000067224	Gm3695	processed_pseudogene	12	81372213	81373221	-	havana	gene	Gm3695	glyceraldehyde-3-phosphate dehydrogenase pseudogene	Other	other	---	7	2	4	7	8	7	13	10
19145	ENSMUSG00000067225	Cyp2c54	protein_coding	19	40037940	40073827	-	ensembl_havana	gene	Cyp2c54 (includes others)	cytochrome P450, family 2, subfamily c, polypeptide 54	Cytoplasm	enzyme	---	0	3	0	0	0	0	0	0
19146	ENSMUSG00000067229	Cyp2c66	protein_coding	19	39113898	39187072	+	ensembl_havana	gene	CYP2C9	cytochrome P450 family 2 subfamily C member 9	Cytoplasm	enzyme	---	0	0	1	0	1	0	0	0
19147	ENSMUSG00000067231	Cyp2c65	protein_coding	19	39061015	39093944	+	ensembl_havana	gene	CYP2C9	cytochrome P450 family 2 subfamily C member 9	Cytoplasm	enzyme	---	0	0	0	0	0	1	2	1
19148	ENSMUSG00000067235	H2-Q10	protein_coding	17	35470089	35474563	+	ensembl_havana	gene	HLA-A	major histocompatibility complex, class I, A	Plasma Membrane	other	---	65	47	49	85	67	92	126	129
19149	ENSMUSG00000067242	Lgi1	protein_coding	19	38264536	38312214	+	ensembl_havana	gene	LGI1	leucine rich glioma inactivated 1	Plasma Membrane	other	---	2	3	2	0	6	6	8	6
19150	ENSMUSG00000067261	Foxd3	protein_coding	4	99656299	99658622	+	ensembl_havana	gene	FOXD3	forkhead box D3	Nucleus	transcription regulator	---	55	52	37	31	49	71	34	38
19151	ENSMUSG00000067262	Vmn1r239-ps	protein_coding	X	147452748	147453710	-	ensembl_havana	gene	Vmn1r239-ps	vomeronasal 1 receptor 239, pseudogene	Other	other	---	0	0	0	0	0	0	0	0
19152	ENSMUSG00000067274	Rplp0	protein_coding	5	115559467	115563727	+	ensembl_havana	gene	RPLP0	ribosomal protein lateral stalk subunit P0	Cytoplasm	other	---	21275	20017	17663	24818	18552	23640	21946	24473
19153	ENSMUSG00000067276	Capn6	protein_coding	X	143802231	143827414	-	ensembl_havana	gene	CAPN6	calpain 6	Cytoplasm	peptidase	---	57	48	54	64	127	147	118	135
19154	ENSMUSG00000067279	Ppp1r3c	protein_coding	19	36731731	36736653	-	ensembl_havana	gene	PPP1R3C	protein phosphatase 1 regulatory subunit 3C	Cytoplasm	phosphatase	---	32	37	68	117	109	108	164	180
19155	ENSMUSG00000067285	Gm16223	protein_coding	5	42067960	42216798	+	ensembl_havana	gene	Gm16223	predicted gene 16223	Other	other	---	0	0	0	1	0	0	0	0
19156	ENSMUSG00000067288	Rps28	protein_coding	17	33819027	33824562	-	ensembl_havana	gene	RPS28	ribosomal protein S28	Cytoplasm	other	---	7036	6461	6677	9445	6896	8481	9332	11067
19157	ENSMUSG00000067292	Gm10203	protein_coding	6	149130170	149130710	+	ensembl	gene	Gm10203	---	Other	other	---	0	0	0	0	0	0	2	0
19158	ENSMUSG00000067297	Ifit1bl2	protein_coding	19	34617049	34640743	-	ensembl_havana	gene	IFIT1	interferon induced protein with tetratricopeptide repeats 1	Cytoplasm	other	---	227	117	152	205	338	432	438	519
19159	ENSMUSG00000067299	Crygd	protein_coding	1	65061872	65063452	-	ensembl_havana	gene	CRYGD	crystallin gamma D	Cytoplasm	other	---	1	0	0	1	0	0	0	0
19160	ENSMUSG00000067321	Gm7931	processed_pseudogene	5	46414344	46414614	+	havana	gene	Hmgn2 (includes others)	high mobility group nucleosomal binding domain 2	Nucleus	other	---	5	3	5	4	5	4	3	5
19161	ENSMUSG00000067331	Gm10205	pseudogene	5	44983861	44984242	-	ensembl	gene	Gm10205	---	Other	other	---	0	0	0	0	0	0	0	0
19162	ENSMUSG00000067336	Bmpr2	protein_coding	1	59763400	59879014	+	ensembl_havana	gene	BMPR2	bone morphogenetic protein receptor type 2	Plasma Membrane	kinase	---	1985	2066	2472	3896	6611	8121	5868	6333
19163	ENSMUSG00000067338	Tuba3b	protein_coding	6	145615757	145621479	+	ensembl_havana	gene	TUBA3E	tubulin alpha 3e	Cytoplasm	other	---	7487	6550	7486	10833	5334	6808	9179	10126
19164	ENSMUSG00000067341	H2-Eb2	protein_coding	17	34325665	34341412	+	ensembl_havana	gene	H2-Eb2	histocompatibility 2, class II antigen E beta2	Other	other	---	3	1	9	16	2	1	3	7
19165	ENSMUSG00000067344	Rps25-ps1	processed_pseudogene	6	145266400	145266777	+	havana	gene	Rps25-ps1	ribosomal protein S25, pseudogene 1	Other	other	---	53	47	46	67	40	53	50	59
19166	ENSMUSG00000067351	Rps15a-ps2	processed_pseudogene	19	28742159	28742551	-	ensembl_havana	gene	Rps15a-ps2	ribosomal protein S15A, pseudogene 2	Cytoplasm	other	---	11	10	3	3	9	9	7	11
19167	ENSMUSG00000067352	Gm14149	lncRNA	2	151205195	151231614	+	ensembl_havana	gene	Gm14149	predicted gene 14149	Other	other	---	0	0	0	0	0	0	1	0
19168	ENSMUSG00000067356	B430203G13Rik	TEC	12	17924294	17925668	+	ensembl_havana	gene	B430203G13Rik	---	Other	other	---	7	5	8	20	9	12	22	10
19169	ENSMUSG00000067360	Pramel3	protein_coding	X	135302307	135312652	+	ensembl_havana	gene	Pramel3 (includes others)	preferentially expressed antigen in melanoma-like 3	Other	other	---	267	256	407	705	286	321	656	723
19170	ENSMUSG00000067365	Tmem128	protein_coding	5	38260185	38269634	+	ensembl_havana	gene	TMEM128	transmembrane protein 128	Other	other	---	320	297	416	661	330	390	658	713
19171	ENSMUSG00000067367	Lyar	protein_coding	5	38220470	38234306	+	ensembl_havana	gene	LYAR	Ly1 antibody reactive	Plasma Membrane	other	---	1750	1814	1523	2212	1585	1822	1835	2243
19172	ENSMUSG00000067369	Trmt2b	protein_coding	X	134222339	134276984	-	ensembl_havana	gene	TRMT2B	tRNA methyltransferase 2 homolog B	Cytoplasm	enzyme	---	260	234	264	386	342	435	439	567
19173	ENSMUSG00000067370	B3galt4	protein_coding	17	33949909	33951488	-	ensembl_havana	gene	B3GALT4	beta-1,3-galactosyltransferase 4	Cytoplasm	enzyme	---	49	40	51	54	47	81	89	91
19174	ENSMUSG00000067377	Tspan6	protein_coding	X	133891068	133898429	-	ensembl_havana	gene	TSPAN6	tetraspanin 6	Plasma Membrane	other	---	401	424	349	547	388	505	488	474
19175	ENSMUSG00000067389	Gm17080	lncRNA	17	45586120	45588377	+	havana	gene	Gm17080	---	Other	other	---	313	254	170	250	276	349	255	291
19176	ENSMUSG00000067399	Trim43c	protein_coding	9	88839164	88848190	+	ensembl_havana	gene	Trim43a (includes others)	tripartite motif-containing 43A	Other	other	---	27	16	17	25	23	34	53	44
19177	ENSMUSG00000067424	Zfp563	protein_coding	17	33089310	33110705	+	ensembl_havana	gene	ZNF563	zinc finger protein 563	Nucleus	transcription regulator	---	129	162	199	266	193	264	230	306
19178	ENSMUSG00000067430	Zfp763	protein_coding	17	33016863	33033402	-	ensembl_havana	gene	Zfp763	zinc finger protein 763	Nucleus	other	---	51	43	79	79	59	77	88	94
19179	ENSMUSG00000067438	Hmx1	protein_coding	5	35389108	35399730	+	ensembl_havana	gene	HMX1	H6 family homeobox 1	Nucleus	transcription regulator	---	43	27	34	65	42	54	68	80
19180	ENSMUSG00000067441	H2afb1	protein_coding	X	117014757	117015104	+	ensembl_havana	gene	H2AFB3 (includes others)	H2A histone family member B3	Nucleus	other	---	0	0	0	0	0	0	0	0
19181	ENSMUSG00000067455	Hist1h4j	protein_coding	13	21735064	21735837	+	ensembl_havana	gene	HIST1H4K	histone cluster 1 H4 family member k	Nucleus	other	---	8	10	12	14	7	8	13	10
19182	ENSMUSG00000067482	Olfr1456-ps1	unprocessed_pseudogene	19	13078818	13079335	-	havana	gene	Olfr1456-ps1	olfactory receptor 1456, pseudogene 1	Other	other	---	0	0	0	0	0	0	0	0
19183	ENSMUSG00000067513	Olfr1436	protein_coding	19	12298183	12299130	-	ensembl_havana	gene	Olfr1436/Olfr1437	olfactory receptor 1437	Plasma Membrane	G-protein coupled receptor	---	0	0	0	0	0	0	0	0
19184	ENSMUSG00000067519	Olfr262	protein_coding	19	12240721	12241659	-	ensembl_havana	gene	Olfr262	olfactory receptor 262	Plasma Membrane	G-protein coupled receptor	---	0	0	0	1	1	0	1	1
19185	ENSMUSG00000067522	Olfr76	protein_coding	19	12117996	12123203	-	ensembl_havana	gene	OR5A1	olfactory receptor family 5 subfamily A member 1	Plasma Membrane	G-protein coupled receptor	---	0	0	0	0	0	0	0	0
19186	ENSMUSG00000067524	Olfr1428	protein_coding	19	12107716	12115897	-	ensembl_havana	gene	OR4D6	olfactory receptor family 4 subfamily D member 6	Plasma Membrane	G-protein coupled receptor	---	0	0	0	0	0	0	0	0
19187	ENSMUSG00000067525	Olfr1427	protein_coding	19	12098006	12103334	-	ensembl_havana	gene	Olfr1427	olfactory receptor 1427	Plasma Membrane	G-protein coupled receptor	---	0	0	0	0	0	0	0	0
19188	ENSMUSG00000067526	Olfr1425	protein_coding	19	12073234	12077731	-	ensembl_havana	gene	OR4D9	olfactory receptor family 4 subfamily D member 9	Plasma Membrane	G-protein coupled receptor	---	0	0	0	0	0	0	0	0
19189	ENSMUSG00000067528	Olfr1424	protein_coding	19	12058624	12062682	-	ensembl_havana	gene	OR4D10	olfactory receptor family 4 subfamily D member 10	Plasma Membrane	G-protein coupled receptor	---	2	0	0	0	0	0	0	0
19190	ENSMUSG00000067529	Olfr1423	protein_coding	19	12031787	12041317	-	ensembl_havana	gene	OR4D11	olfactory receptor family 4 subfamily D member 11	Plasma Membrane	G-protein coupled receptor	---	2	4	2	4	3	1	3	0
19191	ENSMUSG00000067541	A630073D07Rik	protein_coding	6	132625111	132651526	-	ensembl_havana	gene	A630073D07Rik	RIKEN cDNA A630073D07 gene	Other	other	---	0	0	0	0	0	0	0	0
19192	ENSMUSG00000067543	Prb1	protein_coding	6	132206795	132210521	-	ensembl_havana	gene	Gm8882 (includes others)	proline-rich protein BstNI subfamily 1	Extracellular Space	other	---	1	0	0	0	0	0	0	0
19193	ENSMUSG00000067545	Olfr1419	protein_coding	19	11868613	11875106	-	ensembl_havana	gene	Olfr1419	olfactory receptor 1419	Plasma Membrane	G-protein coupled receptor	---	0	0	0	1	1	0	1	2
19194	ENSMUSG00000067547	Gm7666	transcribed_processed_pseudogene	15	6653923	6654741	+	havana	gene	Gm7666	prohibitin pseudogene	Other	other	---	177	177	136	212	145	236	145	152
19195	ENSMUSG00000067555	Gm10212	unprocessed_pseudogene	19	11569449	11573112	+	havana	gene	Gm10212	membrane-spanning 4-domains subfamily A member 6D-like	Other	other	---	0	0	0	0	1	2	2	0
19196	ENSMUSG00000067561	Dmrtc1c2	protein_coding	X	102847639	102854616	-	ensembl_havana	gene	Dmrtc1c1/Dmrtc1c2	DMRT-like family C1c2	Other	other	---	0	0	2	0	1	2	2	1
19197	ENSMUSG00000067562	Dmrtc1c1	protein_coding	X	102802963	102809942	+	ensembl_havana	gene	Dmrtc1c1/Dmrtc1c2	DMRT-like family C1c2	Other	other	---	1	0	5	3	0	1	0	1
19198	ENSMUSG00000067567	Hdac8	protein_coding	X	102284639	102505359	-	ensembl_havana	gene	HDAC8	histone deacetylase 8	Nucleus	transcription regulator	tributyrin, belinostat, pyroxamide, R 306465	183	201	168	261	223	264	246	284
19199	ENSMUSG00000067571	Ms4a15	protein_coding	19	10978307	10993250	-	ensembl_havana	gene	MS4A15	membrane spanning 4-domains A15	Other	other	---	2	2	2	3	3	1	4	2
19200	ENSMUSG00000067575	Rpl35a-ps3	processed_pseudogene	17	29136972	29137304	-	ensembl_havana	gene	Rpl35a-ps3	ribosomal protein L35A, pseudogene 3	Other	other	---	13	9	7	10	13	20	19	11
19201	ENSMUSG00000067577	A430093F15Rik	lncRNA	19	10740947	10786043	+	ensembl_havana	gene	A430093F15Rik	RIKEN cDNA A430093F15 gene	Other	other	---	2	0	4	2	1	5	6	1
19202	ENSMUSG00000067578	Cbln4	protein_coding	2	172036233	172043466	-	ensembl_havana	gene	CBLN4	cerebellin 4 precursor	Extracellular Space	other	---	2	0	0	2	4	3	3	3
19203	ENSMUSG00000067586	S1pr3	protein_coding	13	51408639	51422797	+	ensembl_havana	gene	S1PR3	sphingosine-1-phosphate receptor 3	Plasma Membrane	G-protein coupled receptor	fingolimod phosphate	809	815	623	836	3209	3952	4233	4912
19204	ENSMUSG00000067591	Klra3	protein_coding	6	130323289	130337574	-	ensembl_havana	gene	Klra7 (includes others)	killer cell lectin-like receptor, subfamily A, member 4	Plasma Membrane	transmembrane receptor	---	0	0	0	0	0	0	0	0
19205	ENSMUSG00000067594	Krt77	protein_coding	15	101858731	101869705	-	ensembl_havana	gene	KRT77	keratin 77	Cytoplasm	other	---	0	0	0	0	1	2	1	1
19206	ENSMUSG00000067596	Krt74	transcribed_unitary_pseudogene	15	101754259	101763504	-	ensembl_havana	gene	Krt74	keratin 74	Other	other	---	0	0	0	0	0	0	0	0
19207	ENSMUSG00000067597	Dgat2l6	protein_coding	X	100524838	100546144	+	ensembl_havana	gene	DGAT2L6	diacylglycerol O-acyltransferase 2 like 6	Cytoplasm	enzyme	---	0	0	0	1	0	0	0	0
19208	ENSMUSG00000067599	Klra7	protein_coding	6	130218605	130233322	-	ensembl_havana	gene	Klra7 (includes others)	killer cell lectin-like receptor, subfamily A, member 4	Plasma Membrane	transmembrane receptor	---	0	0	0	0	0	0	0	0
19209	ENSMUSG00000067604	Nms	protein_coding	1	38939149	38950276	+	ensembl_havana	gene	NMS	neuromedin S	Extracellular Space	other	---	1	0	0	0	0	0	0	0
19210	ENSMUSG00000067608	Pcna-ps2	processed_pseudogene	19	9283380	9284160	+	havana	gene	Pcna-ps2	proliferating cell nuclear antigen pseudogene 2	Other	other	---	32	35	42	63	39	54	43	46
19211	ENSMUSG00000067610	Klri1	protein_coding	6	129697218	129717132	-	ensembl_havana	gene	Klri1	killer cell lectin-like receptor family I member 1	Plasma Membrane	transmembrane receptor	---	0	0	0	0	1	0	0	0
19212	ENSMUSG00000067613	Krt83	protein_coding	15	101485130	101491512	-	ensembl_havana	gene	KRT83	keratin 83	Cytoplasm	other	---	0	0	0	1	0	0	0	0
19213	ENSMUSG00000067614	Krt86	protein_coding	15	101473478	101479986	+	ensembl_havana	gene	KRT86	keratin 86	Cytoplasm	other	---	0	0	0	0	0	0	0	0
19214	ENSMUSG00000067615	Krt81	protein_coding	15	101459061	101463751	-	ensembl_havana	gene	KRT81	keratin 81	Cytoplasm	other	---	0	0	1	0	0	0	1	1
19215	ENSMUSG00000067616	Klk11	protein_coding	7	43774604	43779263	+	ensembl_havana	gene	KLK11	kallikrein related peptidase 11	Extracellular Space	peptidase	---	0	1	2	3	2	0	3	0
19216	ENSMUSG00000067627	Gm10217	protein_coding	8	9864251	9870315	+	ensembl	gene	Gm10217	---	Other	other	---	0	0	0	0	0	0	0	0
19217	ENSMUSG00000067629	Syngap1	protein_coding	17	26941253	26972434	+	ensembl_havana	gene	SYNGAP1	synaptic Ras GTPase activating protein 1	Plasma Membrane	other	---	1685	1400	1467	2098	1667	2121	2166	2190
19218	ENSMUSG00000067642	Adgrf3	protein_coding	5	30193431	30205722	-	ensembl_havana	gene	ADGRF3	adhesion G protein-coupled receptor F3	Plasma Membrane	G-protein coupled receptor	---	0	0	1	0	1	0	1	0
19219	ENSMUSG00000067649	Mageb18	protein_coding	X	92118879	92599572	-	ensembl_havana	gene	MAGEB18	MAGE family member B18	Cytoplasm	other	---	37	36	77	105	37	46	111	126
19220	ENSMUSG00000067653	Ankrd23	protein_coding	1	36530188	36536883	-	ensembl_havana	gene	ANKRD23	ankyrin repeat domain 23	Nucleus	other	---	25	9	46	73	22	30	54	88
19221	ENSMUSG00000067656	Slc22a27	protein_coding	19	7864388	7966027	-	ensembl_havana	gene	SLC22A25	solute carrier family 22 member 25	Other	other	---	0	0	0	0	0	0	0	0
19222	ENSMUSG00000067679	Obp1b	protein_coding	X	78186777	78192292	+	havana	gene	Gm14743 (includes others)	predicted gene 14743	Other	other	---	0	0	0	0	0	0	0	0
19223	ENSMUSG00000067684	Obp1a	protein_coding	X	78085505	78091374	-	ensembl_havana	gene	Gm14743 (includes others)	predicted gene 14743	Other	other	---	0	0	0	0	0	0	0	0
19224	ENSMUSG00000067698	Gm10220	protein_coding	5	26114764	26121421	-	ensembl_havana	gene	Speer4a (includes others)	spermatogenesis associated glutamate (E)-rich protein 4A	Nucleus	other	---	2	0	0	0	0	0	0	1
19225	ENSMUSG00000067700	Gm5862	protein_coding	5	26017278	26022916	-	ensembl_havana	gene	Speer4a (includes others)	spermatogenesis associated glutamate (E)-rich protein 4A	Nucleus	other	---	0	0	0	0	0	1	2	0
19226	ENSMUSG00000067702	Tuba3a	protein_coding	6	125278274	125286042	-	ensembl_havana	gene	TUBA3E	tubulin alpha 3e	Cytoplasm	other	---	10121	8525	8697	12541	7756	10093	11445	12753
19227	ENSMUSG00000067704	Wfdc13	protein_coding	2	164685107	164687706	+	ensembl_havana	gene	Wfdc13	WAP four-disulfide core domain 13	Other	other	---	0	1	0	0	0	1	0	2
19228	ENSMUSG00000067713	Prkag1	protein_coding	15	98812797	98831521	-	ensembl_havana	gene	PRKAG1	protein kinase AMP-activated non-catalytic subunit gamma 1	Nucleus	kinase	---	1299	1197	1061	1508	1057	1344	1217	1359
19229	ENSMUSG00000067714	Lpar5	protein_coding	6	125067920	125082472	+	ensembl_havana	gene	LPAR5	lysophosphatidic acid receptor 5	Plasma Membrane	G-protein coupled receptor	---	15	7	10	17	4	15	12	4
19230	ENSMUSG00000067716	Gm7275	processed_pseudogene	16	48072997	48074182	+	havana	gene	Gm7275	predicted gene 7275	Other	other	---	0	0	0	0	0	0	0	0
19231	ENSMUSG00000067719	Gm10221	processed_pseudogene	5	24581554	24581862	-	havana	gene	Atp5l2-ps (includes others)	ATP synthase, H+ transporting, mitochondrial F0 complex, subunit g pseudogene	Other	other	---	41	43	36	52	33	46	36	39
19232	ENSMUSG00000067722	BC003965	protein_coding	17	25184554	25187662	+	ensembl_havana	gene	C16orf91	chromosome 16 open reading frame 91	Other	other	---	584	557	518	733	544	696	639	713
19233	ENSMUSG00000067724	Gbx1	protein_coding	5	24502757	24527202	-	ensembl_havana	gene	GBX1	gastrulation brain homeobox 1	Nucleus	transcription regulator	---	3	2	0	2	4	2	9	4
19234	ENSMUSG00000067736	Gm10222	unprocessed_pseudogene	1	24612407	24612700	-	ensembl_havana	gene	Gm10222	predicted gene 10222	Other	other	---	48	49	34	82	44	58	48	73
19235	ENSMUSG00000067745	Gm14243	lncRNA	2	161179064	161216577	+	havana	gene	Gm14243	---	Other	other	---	0	0	0	0	2	0	0	0
19236	ENSMUSG00000067750	Khdc1a	protein_coding	1	21349641	21352200	+	ensembl_havana	gene	KHDC1L	KH domain containing 1 like	Cytoplasm	other	---	0	0	0	0	3	2	0	1
19237	ENSMUSG00000067764	Xlr5c	protein_coding	X	73282896	73292976	-	ensembl_havana	gene	Xlr5a (includes others)	X-linked lymphocyte-regulated 5A	Nucleus	other	---	144	200	173	260	217	250	223	283
19238	ENSMUSG00000067767	Clec4b2	protein_coding	6	123172893	123204671	+	ensembl_havana	gene	Clec4b2	C-type lectin domain family 4, member b2	Plasma Membrane	other	---	0	0	0	0	0	0	0	0
19239	ENSMUSG00000067768	Xlr4b	protein_coding	X	73214333	73222453	+	ensembl_havana	gene	Xlr4a (includes others)	X-linked lymphocyte-regulated 4A	Other	other	---	98	87	125	163	94	115	184	224
19240	ENSMUSG00000067771	Gm14685	protein_coding	X	73117047	73129262	+	ensembl_havana	gene	Gm14685 (includes others)	predicted gene 5640	Other	other	---	4	10	5	10	12	9	12	32
19241	ENSMUSG00000067773	Defb41	protein_coding	1	18250980	18265138	-	ensembl_havana	gene	Defb41	defensin beta 41	Extracellular Space	other	---	0	0	0	0	0	0	0	0
19242	ENSMUSG00000067780	Pi15	protein_coding	1	17601901	17630939	+	ensembl_havana	gene	PI15	peptidase inhibitor 15	Extracellular Space	other	---	256	227	149	286	513	586	154	173
19243	ENSMUSG00000067786	Nnat	protein_coding	2	157560078	157562522	+	ensembl_havana	gene	NNAT	neuronatin	Plasma Membrane	transporter	---	297	233	237	351	290	333	292	327
19244	ENSMUSG00000067787	Blcap	protein_coding	2	157556362	157571274	-	ensembl_havana	gene	BLCAP	BLCAP apoptosis inducing factor	Other	other	---	1664	1682	1672	2225	1492	1887	1812	1969
19245	ENSMUSG00000067795	4930444P10Rik	protein_coding	1	16065979	16093325	-	ensembl_havana	gene	C8orf89	chromosome 8 open reading frame 89	Other	other	---	2	2	4	4	2	4	2	3
19246	ENSMUSG00000067813	Xkr9	protein_coding	1	13668771	13701723	+	ensembl_havana	gene	XKR9	XK related 9	Plasma Membrane	other	---	1	0	0	1	1	0	0	1
19247	ENSMUSG00000067818	Myl9	protein_coding	2	156775420	156781658	+	ensembl_havana	gene	MYL9	myosin light chain 9	Cytoplasm	other	---	611	561	436	658	2296	2934	4071	4328
19248	ENSMUSG00000067825	Pex26	protein_coding	6	121183667	121198837	+	ensembl_havana	gene	PEX26	peroxisomal biogenesis factor 26	Cytoplasm	other	---	393	412	462	645	386	492	729	801
19249	ENSMUSG00000067835	Gm14661	lncRNA	X	60557728	60807993	+	havana	gene	Gm14661	predicted gene 14661	Other	other	---	38	36	35	66	60	53	84	104
19250	ENSMUSG00000067847	Romo1	protein_coding	2	156144039	156145797	+	ensembl_havana	gene	ROMO1	reactive oxygen species modulator 1	Cytoplasm	other	---	802	738	706	1034	699	896	916	1044
19251	ENSMUSG00000067848	4933402N22Rik	protein_coding	5	11918043	11922821	+	ensembl_havana	gene	Speer4a (includes others)	spermatogenesis associated glutamate (E)-rich protein 4A	Nucleus	other	---	0	0	0	0	0	0	0	0
19252	ENSMUSG00000067851	Arfgef1	protein_coding	1	10137571	10232670	-	ensembl_havana	gene	ARFGEF1	ADP ribosylation factor guanine nucleotide exchange factor 1	Cytoplasm	other	---	2879	3266	3376	5071	3864	4563	5117	5821
19253	ENSMUSG00000067855	Speer3	protein_coding	5	13791619	13796820	+	ensembl_havana	gene	Speer4a (includes others)	spermatogenesis associated glutamate (E)-rich protein 4A	Nucleus	other	---	0	0	0	0	0	0	0	0
19254	ENSMUSG00000067860	Zic3	protein_coding	X	58022700	58041736	+	ensembl_havana	gene	ZIC3	Zic family member 3	Nucleus	transcription regulator	---	29	24	22	28	32	41	25	33
19255	ENSMUSG00000067869	Tcea1-ps1	processed_pseudogene	15	90882615	90883518	+	havana	gene	Tcea1-ps1	transcription elongation factor A (SII) 1, pseudogene 1	Other	other	---	11	19	33	30	23	25	26	39
19256	ENSMUSG00000067870	Rpl31-ps8	processed_pseudogene	15	90764279	90764656	-	havana	gene	Rpl31-ps14 (includes others)	ribosomal protein L31, pseudogene 8	Nucleus	other	---	362	404	323	466	347	443	385	529
19257	ENSMUSG00000067872	Ccdc87	protein_coding	19	4839366	4842528	+	ensembl_havana	gene	CCDC87	coiled-coil domain containing 87	Extracellular Space	other	---	12	7	4	10	13	15	15	12
19258	ENSMUSG00000067873	Htatsf1	protein_coding	X	57053583	57067183	+	ensembl_havana	gene	HTATSF1	HIV-1 Tat specific factor 1	Nucleus	transcription regulator	---	790	849	1114	1795	1037	1294	1709	1995
19259	ENSMUSG00000067878	Map7d3	protein_coding	X	56797858	56822326	-	ensembl_havana	gene	MAP7D3	MAP7 domain containing 3	Cytoplasm	other	---	81	96	57	92	78	97	34	34
19260	ENSMUSG00000067879	Vxn	protein_coding	1	9601199	9627143	+	ensembl_havana	gene	VXN	vexin	Other	other	---	7	0	15	5	14	10	13	11
19261	ENSMUSG00000067882	Casp16	polymorphic_pseudogene	17	23550965	23555704	-	ensembl_havana	gene	CASP16P	caspase 16, pseudogene	Other	other	---	0	2	0	5	2	6	3	2
19262	ENSMUSG00000067889	Sptbn2	protein_coding	19	4711167	4752360	+	ensembl_havana	gene	SPTBN2	spectrin beta, non-erythrocytic 2	Cytoplasm	other	---	2407	2156	1154	1678	1720	2333	2089	2373
19263	ENSMUSG00000067909	Slxl1	protein_coding	X	55226876	55243723	+	ensembl_havana	gene	Gm4836 (includes others)	predicted gene 4836	Nucleus	other	---	0	0	0	0	0	0	0	0
19264	ENSMUSG00000067916	Zfp991	protein_coding	4	147132038	147180579	+	ensembl_havana	gene	ZNF616	zinc finger protein 616	Nucleus	transcription regulator	---	35	30	34	43	51	59	81	68
19265	ENSMUSG00000067919	Rex2	protein_coding	4	147021850	147060794	+	ensembl_havana	gene	ZNF616	zinc finger protein 616	Nucleus	transcription regulator	---	47	28	36	57	28	48	57	59
19266	ENSMUSG00000067924	Rtl8b	protein_coding	X	53669177	53670408	-	ensembl_havana	gene	RTL8B	retrotransposon Gag like 8B	Other	other	---	307	242	203	294	277	357	288	349
19267	ENSMUSG00000067925	Rtl8a	protein_coding	X	53642488	53643682	-	ensembl_havana	gene	RTL8B	retrotransposon Gag like 8B	Other	other	---	214	174	160	224	180	239	260	310
19268	ENSMUSG00000067928	Zfp760	protein_coding	17	21707741	21725636	+	ensembl_havana	gene	Zfp760	zinc finger protein 760	Other	other	---	216	238	325	544	239	299	473	527
19269	ENSMUSG00000067929	Gm10226	protein_coding	17	21691860	21692114	+	ensembl	gene	Gm10226	---	Other	other	---	9	11	18	27	15	22	32	31
19270	ENSMUSG00000067931	Zfp948	protein_coding	17	21567008	21588699	+	ensembl_havana	gene	Zfp948	zinc finger protein 948	Other	other	---	245	230	275	479	408	486	531	574
19271	ENSMUSG00000067941	Gm7168	protein_coding	17	13948373	13950678	+	ensembl_havana	gene	Gm7168 (includes others)	predicted gene 7168	Other	other	---	0	1	0	0	0	0	0	1
19272	ENSMUSG00000067942	Zfp160	protein_coding	17	21008903	21043070	+	ensembl_havana	gene	ZNF665	zinc finger protein 665	Other	other	---	195	233	266	527	354	415	561	577
19273	ENSMUSG00000067949	Vmn1r-ps144	transcribed_unprocessed_pseudogene	17	20926165	20938090	+	havana	gene	Vmn1r-ps144	vomeronasal 1 receptor, pseudogene 144	Other	other	---	1	0	2	4	0	4	1	3
19274	ENSMUSG00000067951	Vmn1r227	protein_coding	17	20729843	20739150	+	havana	gene	Vmn1r227	vomeronasal 1 receptor 227	Plasma Membrane	G-protein coupled receptor	---	0	0	0	0	0	0	0	0
19275	ENSMUSG00000067971	Olfr1321	protein_coding	X	49723577	49735059	-	ensembl_havana	gene	Olfr1321	olfactory receptor 1321	Plasma Membrane	G-protein coupled receptor	---	0	0	0	0	0	0	0	0
19276	ENSMUSG00000067973	Gm6994	lncRNA	14	77479483	77506868	-	ensembl_havana	gene	Gm6994	predicted gene 6994	Other	other	---	4	3	4	8	9	8	19	11
19277	ENSMUSG00000067995	Gtf2f2	protein_coding	14	75896937	76010865	-	ensembl_havana	gene	GTF2F2	general transcription factor IIF subunit 2	Nucleus	transcription regulator	---	756	758	641	927	731	892	777	937
19278	ENSMUSG00000067996	Bpifb9b	protein_coding	2	154307227	154320646	+	ensembl_havana	gene	Bpifb9a/Bpifb9b	BPI fold containing family B, member 9A	Other	other	---	0	0	0	1	0	0	0	4
19279	ENSMUSG00000067998	Bpifb9a	protein_coding	2	154257854	154271245	+	ensembl_havana	gene	Bpifb9a/Bpifb9b	BPI fold containing family B, member 9A	Other	other	---	2	0	0	2	0	1	0	0
19280	ENSMUSG00000068008	Bpifb3	protein_coding	2	153918230	153932996	+	ensembl_havana	gene	BPIFB3	BPI fold containing family B member 3	Extracellular Space	other	---	0	0	0	0	0	0	0	0
19281	ENSMUSG00000068009	Bpifb6	protein_coding	2	153900388	153912795	+	ensembl_havana	gene	BPIFB6	BPI fold containing family B member 6	Extracellular Space	other	---	0	1	0	0	0	1	0	2
19282	ENSMUSG00000068011	Mkrn2os	protein_coding	6	115583544	115592576	-	ensembl_havana	gene	MKRN2OS	MKRN2 opposite strand	Other	other	---	5	3	4	9	5	6	9	4
19283	ENSMUSG00000068014	Gm14648	processed_pseudogene	X	47900345	47900827	+	ensembl_havana	gene	Gm14648	ribosomal protein L21 pseudogene	Other	other	---	5	4	2	3	3	7	6	3
19284	ENSMUSG00000068015	Lrch1	protein_coding	14	74754675	74947876	-	ensembl_havana	gene	LRCH1	leucine rich repeats and calponin homology domain containing 1	Cytoplasm	other	---	343	309	363	533	411	537	594	612
19285	ENSMUSG00000068036	Afdn	protein_coding	17	13760539	13906150	+	ensembl_havana	gene	AFDN	afadin, adherens junction formation factor	Nucleus	other	---	4919	4672	4473	6578	4422	5444	5221	5721
19286	ENSMUSG00000068037	Mas1	protein_coding	17	12841079	12868143	-	ensembl_havana	gene	MAS1	MAS1 proto-oncogene, G protein-coupled receptor	Plasma Membrane	G-protein coupled receptor	---	4	2	5	4	3	7	10	7
19287	ENSMUSG00000068039	Tcp1	protein_coding	17	12915701	12925067	+	ensembl_havana	gene	TCP1	t-complex 1	Cytoplasm	other	---	9337	9148	7895	11223	8407	10457	9187	10617
19288	ENSMUSG00000068040	Tm9sf4	protein_coding	2	153161303	153210466	+	ensembl_havana	gene	TM9SF4	transmembrane 9 superfamily member 4	Cytoplasm	transporter	---	2996	2932	2726	3913	3641	4427	4736	5047
19289	ENSMUSG00000068048	Rhox9	protein_coding	X	37899097	37901770	-	ensembl_havana	gene	Rhox6/Rhox9	reproductive homeobox 9	Other	other	---	7	6	22	33	4	12	25	29
19290	ENSMUSG00000068062	Gm14164	lncRNA	2	152345669	152375324	+	ensembl_havana	gene	Gm14164	predicted gene 14164	Other	other	---	2	4	2	3	8	3	7	3
19291	ENSMUSG00000068067	1110057P08Rik	protein_coding	16	89174735	89175199	+	ensembl_havana	gene	1110057P08Rik	RIKEN cDNA 1110057P08 gene	Other	other	---	0	0	0	0	0	0	0	0
19292	ENSMUSG00000068068	Gm7735	protein_coding	16	89169490	89169648	+	ensembl	gene	Gm7735	predicted gene 7735	Other	other	---	0	0	0	0	0	0	0	0
19293	ENSMUSG00000068071	Gm6358	protein_coding	16	89140851	89141339	+	ensembl_havana	gene	Gm6358	predicted gene 6358	Other	other	---	0	0	0	0	0	0	0	0
19294	ENSMUSG00000068073	1110025L11Rik	protein_coding	16	89063412	89064002	-	ensembl_havana	gene	1110025L11Rik	RIKEN cDNA 1110025L11 gene	Other	other	---	0	0	0	0	0	0	0	0
19295	ENSMUSG00000068074	Gm10228	protein_coding	16	89040923	89041472	-	ensembl_havana	gene	Gm10228	predicted gene 10228	Other	other	---	0	0	0	0	0	0	0	0
19296	ENSMUSG00000068075	Gm10229	protein_coding	16	89015284	89015846	+	ensembl_havana	gene	Gm10229	predicted gene 10229	Other	other	---	0	0	0	0	0	0	0	0
19297	ENSMUSG00000068078	2310034C09Rik	protein_coding	16	88758847	88759792	+	havana	gene	KRTAP13-2	keratin associated protein 13-2	Cytoplasm	other	---	0	0	0	0	0	0	0	0
19298	ENSMUSG00000068079	Tcf15	protein_coding	2	152143561	152149097	+	ensembl_havana	gene	TCF15	transcription factor 15	Nucleus	transcription regulator	---	741	599	356	485	398	495	358	335
19299	ENSMUSG00000068082	Grxcr1	protein_coding	5	68031835	68166398	+	ensembl_havana	gene	GRXCR1	glutaredoxin and cysteine rich domain containing 1	Extracellular Space	other	---	0	0	0	0	0	0	0	0
19300	ENSMUSG00000068083	Cyp2d40	protein_coding	15	82759833	82764183	-	ensembl_havana	gene	Cyp2d40	cytochrome P450, family 2, subfamily d, polypeptide 40	Other	other	---	0	0	0	0	0	0	0	1
19301	ENSMUSG00000068085	Cyp2d11	protein_coding	15	82389154	82394022	-	ensembl_havana	gene	Cyp2d9 (includes others)	cytochrome P450, family 2, subfamily d, polypeptide 9	Cytoplasm	other	---	0	0	0	0	0	0	1	1
19302	ENSMUSG00000068086	Cyp2d9	protein_coding	15	82433437	82456845	+	ensembl_havana	gene	Cyp2d9 (includes others)	cytochrome P450, family 2, subfamily d, polypeptide 9	Cytoplasm	other	---	0	0	0	3	0	0	0	1
19303	ENSMUSG00000068099	1500009C09Rik	protein_coding	15	82252397	82260753	+	ensembl_havana	gene	LINC00634	long intergenic non-protein coding RNA 634	Other	other	---	2	0	13	14	1	0	6	4
19304	ENSMUSG00000068101	Cenpm	protein_coding	15	82233779	82244748	-	ensembl_havana	gene	CENPM	centromere protein M	Cytoplasm	other	---	231	188	490	647	224	286	425	514
19305	ENSMUSG00000068105	Tnfrsf13c	protein_coding	15	82221743	82224369	-	ensembl_havana	gene	TNFRSF13C	TNF receptor superfamily member 13C	Plasma Membrane	transmembrane receptor	VAY736	7	8	66	79	20	7	54	49
19306	ENSMUSG00000068113	Gm4907	protein_coding	X	23882553	23907607	+	ensembl_havana	gene	Gm4907	predicted gene 4907	Other	other	---	0	0	1	0	1	0	0	0
19307	ENSMUSG00000068114	Ccdc134	protein_coding	15	82127922	82142203	+	ensembl_havana	gene	CCDC134	coiled-coil domain containing 134	Other	other	---	403	395	365	551	414	538	587	616
19308	ENSMUSG00000068115	Ninl	protein_coding	2	150934519	151039382	-	ensembl_havana	gene	NINL	ninein like	Cytoplasm	other	---	1138	1075	685	1039	1411	1897	1404	1556
19309	ENSMUSG00000068117	Mei1	protein_coding	15	82069996	82126814	+	ensembl_havana	gene	MEI1	meiotic double-stranded break formation protein 1	Other	other	---	77	76	133	190	99	148	331	432
19310	ENSMUSG00000068120	Gm10231	processed_pseudogene	17	5816200	5816640	-	havana	gene	Gm10175/Gm10231	ATP synthase, H+ transporting, mitochondrial F0 complex, subunit C2 (subunit 9) pseudogene	Other	other	---	7	2	1	7	3	3	2	3
19311	ENSMUSG00000068122	Agtr2	protein_coding	X	21484544	21489164	+	ensembl_havana	gene	AGTR2	angiotensin II receptor type 2	Plasma Membrane	G-protein coupled receptor	---	209	221	763	1029	991	1273	455	526
19312	ENSMUSG00000068129	Cst7	protein_coding	2	150570415	150578944	+	ensembl_havana	gene	CST7	cystatin F	Extracellular Space	other	---	3	0	2	1	3	1	4	5
19313	ENSMUSG00000068130	Zfp442	protein_coding	2	150407141	150451486	-	ensembl_havana	gene	Zfp442/Zfp937	zinc finger protein 442	Other	other	---	40	45	57	133	72	85	143	143
19314	ENSMUSG00000068134	Zfp120	protein_coding	2	150114406	150136708	-	ensembl_havana	gene	Zfp120	zinc finger protein 120	Other	other	---	142	154	204	278	258	328	405	451
19315	ENSMUSG00000068141	Gm10232	processed_pseudogene	17	3044014	3044733	-	havana	gene	Gm10232	predicted pseudogene 10232	Other	other	---	21	24	11	20	13	17	24	27
19316	ENSMUSG00000068149	Tex13c3	protein_coding	X	19479420	19481319	-	ensembl_havana	gene	Tex13c3	TEX13 family member C3	Other	other	---	0	0	0	0	0	0	0	0
19317	ENSMUSG00000068151	A230006K03Rik	lncRNA	7	61127996	61311721	-	ensembl_havana	gene	Gm31445	predicted gene, 31445	Other	other	---	0	1	0	0	0	0	0	0
19318	ENSMUSG00000068154	Insm1	protein_coding	2	146221921	146225020	+	ensembl_havana	gene	INSM1	INSM transcriptional repressor 1	Nucleus	transcription regulator	---	0	0	1	3	3	2	17	13
19319	ENSMUSG00000068165	Gm10233	processed_pseudogene	14	66045080	66045707	+	havana	gene	Gm10171 (includes others)	translocase of inner mitochondrial membrane 23 homolog pseudogene	Other	other	---	0	0	0	0	0	0	0	0
19320	ENSMUSG00000068167	Csnka2ip	protein_coding	16	64477810	64602408	-	ensembl_havana	gene	Csnka2ip	casein kinase 2, alpha prime interacting protein	Nucleus	other	---	1	0	1	2	1	1	2	1
19321	ENSMUSG00000068173	Btg1-ps1	protein_coding	X	38013173	38018815	-	ensembl_havana	gene	Btg1-ps1/Btg1-ps2	B cell translocation gene 1, anti-proliferative, pseudogene 2	Other	transcription regulator	---	0	0	0	0	0	0	0	0
19322	ENSMUSG00000068180	AY512915	lncRNA	6	95255726	95333993	-	ensembl_havana	gene	AY512915	cDNA sequence AY512915	Other	other	---	0	0	0	0	0	0	1	0
19323	ENSMUSG00000068181	Gm10234	protein_coding	6	95322112	95322210	+	ensembl	gene	Gm10234	---	Other	other	---	0	0	0	0	0	0	0	0
19324	ENSMUSG00000068182	Olfr203	protein_coding	16	59298881	59304413	+	ensembl_havana	gene	Olfr194/Olfr203	olfactory receptor 203	Plasma Membrane	G-protein coupled receptor	---	0	0	0	1	0	0	0	0
19325	ENSMUSG00000068184	Ndufaf2	protein_coding	13	108002715	108158623	-	ensembl_havana	gene	NDUFAF2	NADH:ubiquinone oxidoreductase complex assembly factor 2	Cytoplasm	enzyme	---	326	266	299	376	264	313	300	349
19326	ENSMUSG00000068196	Col8a1	protein_coding	16	57624258	57754737	-	ensembl_havana	gene	COL8A1	collagen type VIII alpha 1 chain	Extracellular Space	other	collagenase clostridium histolyticum	3216	3541	3398	5059	10207	13291	8433	8889
19327	ENSMUSG00000068200	Gm5931	processed_pseudogene	X	10660522	10660998	+	ensembl_havana	gene	Gm5931	ubiquitin-conjugating enzyme E2I pseudogene	Other	other	---	3	0	2	8	4	3	7	6
19328	ENSMUSG00000068205	Macrod2	protein_coding	2	140395309	142392966	+	ensembl_havana	gene	MACROD2	mono-ADP ribosylhydrolase 2	Nucleus	enzyme	---	108	87	170	246	98	175	246	384
19329	ENSMUSG00000068206	Pick1	protein_coding	15	79229173	79249484	+	ensembl_havana	gene	PICK1	protein interacting with PRKCA 1	Cytoplasm	enzyme	---	121	110	172	227	148	170	259	251
19330	ENSMUSG00000068218	Ssxb9	protein_coding	X	8366978	8375390	+	ensembl_havana	gene	Gm14459 (includes others)	synovial sarcoma, X member B1	Nucleus	other	---	0	1	0	0	0	0	1	0
19331	ENSMUSG00000068219	Ssxb10	protein_coding	X	8327424	8336237	+	ensembl_havana	gene	Gm14459 (includes others)	synovial sarcoma, X member B1	Nucleus	other	---	0	0	0	0	1	2	1	0
19332	ENSMUSG00000068220	Lgals1	protein_coding	15	78926725	78930465	+	ensembl_havana	gene	LGALS1	galectin 1	Extracellular Space	other	OTX008	20460	19297	20466	28599	11737	14676	17434	19100
19333	ENSMUSG00000068226	Gm6723	processed_pseudogene	15	78554408	78554848	-	havana	gene	Gm6723	L antigen family, member 3 pseudogene	Other	other	---	9	14	11	15	18	22	11	8
19334	ENSMUSG00000068227	Il2rb	protein_coding	15	78479256	78495271	-	ensembl_havana	gene	IL2RB	interleukin 2 receptor subunit beta	Plasma Membrane	transmembrane receptor	monoclonal antibody Mik-Beta-1, NKTR-214, daclizumab, aldesleukin, denileukin diftitox	9	5	16	17	11	9	15	19
19335	ENSMUSG00000068231	Vmn1r43	protein_coding	6	89858934	89876413	-	ensembl_havana	gene	Vmn1r51 (includes others)	vomeronasal 1 receptor 51	Plasma Membrane	other	---	12	12	49	91	15	15	47	35
19336	ENSMUSG00000068232	Vmn1r42	protein_coding	6	89842573	89876413	-	ensembl_havana	gene	Vmn1r51 (includes others)	vomeronasal 1 receptor 51	Plasma Membrane	other	---	0	0	5	8	1	2	4	1
19337	ENSMUSG00000068234	Vmn1r44	protein_coding	6	89883660	89894888	+	ensembl_havana	gene	Vmn1r49 (includes others)	vomeronasal 1, receptor 49	Plasma Membrane	G-protein coupled receptor	---	0	0	1	3	0	0	0	0
19338	ENSMUSG00000068240	Gm11808	protein_coding	4	3973092	3973595	-	ensembl_havana	gene	Gm11808	ubiquitin A-52 residue ribosomal protein fusion product 1 pseudogene	Other	other	---	156	127	110	197	122	157	157	189
19339	ENSMUSG00000068243	Gm7079	processed_pseudogene	X	8047229	8047399	+	havana	gene	Gm7079	ribosomal protein S29 pseudogene	Other	other	---	21	16	15	31	25	24	34	34
19340	ENSMUSG00000068245	Phf11d	protein_coding	14	59347407	59365470	-	ensembl_havana	gene	PHF11	PHD finger protein 11	Nucleus	other	---	467	446	383	506	844	891	1016	1199
19341	ENSMUSG00000068246	Apol9b	protein_coding	15	77729039	77736382	+	ensembl_havana	gene	Apol9a/Apol9b	apolipoprotein L 9b	Other	other	---	159	171	150	201	187	245	302	317
19342	ENSMUSG00000068250	Amn1	protein_coding	6	149157147	149188712	-	ensembl_havana	gene	AMN1	antagonist of mitotic exit network 1 homolog	Plasma Membrane	other	---	214	243	240	412	313	424	372	419
19343	ENSMUSG00000068252	Apol7b	protein_coding	15	77422209	77447492	-	ensembl_havana	gene	Apol7e (includes others)	apolipoprotein L 7e	Other	other	---	0	0	1	0	0	0	0	1
19344	ENSMUSG00000068259	Olfr461	protein_coding	6	40542171	40555050	-	ensembl_havana	gene	Olfr461	olfactory receptor 461	Plasma Membrane	G-protein coupled receptor	---	1	3	2	3	2	3	2	12
19345	ENSMUSG00000068262	Gm5879	processed_pseudogene	6	87764996	87766204	-	havana	gene	Gm5879	predicted gene 5879	Other	other	---	22	16	18	22	12	21	32	39
19346	ENSMUSG00000068263	Efcc1	protein_coding	6	87730869	87755908	+	ensembl_havana	gene	EFCC1	EF-hand and coiled-coil domain containing 1	Other	other	---	26	22	197	297	30	36	85	78
19347	ENSMUSG00000068264	Ap5s1	protein_coding	2	131207078	131213514	+	ensembl_havana	gene	AP5S1	adaptor related protein complex 5 subunit sigma 1	Cytoplasm	other	---	248	221	232	332	270	311	319	347
19348	ENSMUSG00000068267	Cenpb	protein_coding	2	131175182	131180067	-	ensembl_havana	gene	CENPB	centromere protein B	Nucleus	other	---	3436	3025	2858	4217	2435	3237	2977	3449
19349	ENSMUSG00000068270	Shroom4	protein_coding	X	6399854	6637448	+	ensembl_havana	gene	SHROOM4	shroom family member 4	Plasma Membrane	other	---	1487	1433	1405	2048	1663	2242	2148	2380
19350	ENSMUSG00000068284	Usf3	protein_coding	16	44173246	44227465	+	ensembl_havana	gene	USF3	upstream transcription factor family member 3	Other	other	---	663	779	980	1456	909	1100	1004	1193
19351	ENSMUSG00000068289	Cma2	protein_coding	14	55950980	55974031	+	ensembl_havana	gene	Cma2/Mcpt9	chymase 2, mast cell	Extracellular Space	peptidase	---	14	16	63	75	12	5	48	46
19352	ENSMUSG00000068290	Ddrgk1	protein_coding	2	130653960	130664659	-	ensembl_havana	gene	DDRGK1	DDRGK domain containing 1	Extracellular Space	other	---	931	812	833	1208	998	1203	1324	1425
19353	ENSMUSG00000068299	Nat8f4	protein_coding	6	85899051	85904884	-	ensembl_havana	gene	Nat8f4	N-acetyltransferase 8 (GCN5-related) family member 4	Other	enzyme	---	30	21	36	56	37	47	38	58
19354	ENSMUSG00000068302	Noto	protein_coding	6	85423886	85428877	+	ensembl_havana	gene	NOTO	notochord homeobox	Other	other	---	0	3	2	0	3	4	1	1
19355	ENSMUSG00000068303	Spr-ps1	transcribed_unprocessed_pseudogene	6	85152621	85156223	+	havana	gene	Spr-ps1	sepiapterin reductase pseudogene 1	Other	other	---	12	15	14	17	12	10	13	11
19356	ENSMUSG00000068314	Gm6899	TEC	11	26593226	26594908	+	ensembl_havana	gene	Gm6899	---	Other	other	---	10	9	5	7	3	7	20	15
19357	ENSMUSG00000068323	Slc4a5	protein_coding	6	83219828	83304945	+	ensembl_havana	gene	SLC4A5	solute carrier family 4 member 5	Plasma Membrane	transporter	---	380	355	260	349	473	579	338	347
19358	ENSMUSG00000068324	Gm10029	processed_pseudogene	13	6662565	6662894	-	havana	gene	Gm10029	predicted pseudogene 10029	Other	other	---	6	7	8	8	5	6	4	8
19359	ENSMUSG00000068327	Tlx2	protein_coding	6	83068324	83070293	-	ensembl_havana	gene	TLX2	T cell leukemia homeobox 2	Nucleus	transcription regulator	---	0	0	0	2	1	0	4	0
19360	ENSMUSG00000068328	Aup1	protein_coding	6	83054521	83057808	+	ensembl_havana	gene	AUP1	AUP1 lipid droplet regulating VLDL assembly factor	Cytoplasm	other	---	1713	1439	1558	2371	1433	1975	2143	2465
19361	ENSMUSG00000068329	Htra2	protein_coding	6	83051266	83055273	-	ensembl_havana	gene	HTRA2	HtrA serine peptidase 2	Cytoplasm	peptidase	---	1374	1136	1209	1731	1204	1593	1771	1931
19362	ENSMUSG00000068335	Dok1	protein_coding	6	83030934	83033471	-	ensembl_havana	gene	DOK1	docking protein 1	Plasma Membrane	kinase	---	892	778	757	1135	769	914	891	1018
19363	ENSMUSG00000068341	Reg3d	protein_coding	6	78375874	78378865	-	ensembl_havana	gene	Reg3d	regenerating islet-derived 3 delta	Other	other	---	0	0	0	0	0	0	0	0
19364	ENSMUSG00000068348	Gm10238	unprocessed_pseudogene	15	75235597	75238768	-	havana	gene	Gm10238	predicted pseudogene 10238	Other	other	---	0	1	2	0	0	0	0	0
19365	ENSMUSG00000068349	Gml	protein_coding	15	74813452	74818815	-	ensembl_havana	gene	GML	glycosylphosphatidylinositol anchored molecule like	Plasma Membrane	other	---	3	12	6	22	2	8	12	19
19366	ENSMUSG00000068373	D430041D05Rik	protein_coding	2	104143073	104411013	-	ensembl_havana	gene	KIAA1549L	KIAA1549 like	Cytoplasm	other	---	16	22	41	54	41	61	136	141
19367	ENSMUSG00000068391	Chrac1	protein_coding	15	73090392	73097554	+	ensembl_havana	gene	CHRAC1	chromatin accessibility complex subunit 1	Nucleus	enzyme	---	328	344	305	449	389	448	553	571
19368	ENSMUSG00000068392	Rnase13	protein_coding	14	51921362	51922773	-	ensembl_havana	gene	RNASE13	ribonuclease A family member 13 (inactive)	Other	other	---	0	0	0	0	0	0	0	0
19369	ENSMUSG00000068394	Cep152	protein_coding	2	125563088	125625113	-	ensembl_havana	gene	CEP152	centrosomal protein 152	Cytoplasm	other	---	201	207	183	287	228	340	355	351
19370	ENSMUSG00000068396	Rpl34-ps1	processed_pseudogene	6	71124610	71124963	+	havana	gene	Rpl34 (includes others)	ribosomal protein L34	Cytoplasm	other	---	84	115	96	97	84	135	120	124
19371	ENSMUSG00000068397	Gm10240	processed_pseudogene	15	68309819	68310301	+	ensembl_havana	gene	Gm10163 (includes others)	60S ribosomal protein L21 pseudogene	Other	other	---	25	27	22	30	22	39	18	30
19372	ENSMUSG00000068399	Gm7247	protein_coding	14	51361756	51569982	+	havana	gene	Gm16440 (includes others)	predicted gene 16440	Other	other	---	0	0	0	0	0	0	0	0
19373	ENSMUSG00000068407	Rnase12	protein_coding	14	51056698	51057661	-	ensembl_havana	gene	RNASE12	ribonuclease A family member 12 (inactive)	Other	other	---	1	1	2	1	0	1	1	1
19374	ENSMUSG00000068417	Pnp2	protein_coding	14	50955992	50964749	+	ensembl_havana	gene	PNP	purine nucleoside phosphorylase	Nucleus	enzyme	forodesine, PD 141955, purine nucleoside phosphorylase inhibitor	9	7	10	6	8	12	6	15
19375	ENSMUSG00000068428	Gmnc	protein_coding	16	26913553	26991652	-	ensembl_havana	gene	GMNC	geminin coiled-coil domain containing	Nucleus	other	---	0	1	0	2	0	1	0	2
19376	ENSMUSG00000068431	Olfr742	protein_coding	14	50503600	50517145	+	ensembl_havana	gene	Olfr742/Olfr743	olfactory receptor 742	Plasma Membrane	G-protein coupled receptor	---	0	0	0	0	0	0	0	0
19377	ENSMUSG00000068437	Olfr725	protein_coding	14	50034314	50040375	-	ensembl_havana	gene	Olfr725/Olfr726	olfactory receptor 726	Plasma Membrane	G-protein coupled receptor	---	0	0	0	0	0	0	0	0
19378	ENSMUSG00000068452	Duox2	protein_coding	2	122279247	122298449	-	ensembl_havana	gene	DUOX2	dual oxidase 2	Plasma Membrane	enzyme	---	7	1	16	25	1	14	39	48
19379	ENSMUSG00000068457	Uty	protein_coding	Y	1096861	1245759	-	ensembl_havana	gene	Uty	ubiquitously transcribed tetratricopeptide repeat gene, Y chromosome	Nucleus	enzyme	---	186	215	284	473	283	408	436	506
19380	ENSMUSG00000068463	B630019A10Rik	lncRNA	16	23175280	23224446	+	havana	gene	C730014E05Rik	RIKEN cDNA C730014E05 gene	Other	other	---	8	15	22	36	13	20	59	37
19381	ENSMUSG00000068466	Gm5518	processed_pseudogene	19	29160118	29160762	+	havana	gene	Gm5518	predicted gene 5518	Other	other	---	1	2	4	2	1	0	1	0
19382	ENSMUSG00000068479	Mfap1a	protein_coding	2	121491911	121506665	-	ensembl_havana	gene	MFAP1	microfibril associated protein 1	Extracellular Space	other	---	304	373	407	571	389	552	608	741
19383	ENSMUSG00000068480	Gm7551	processed_pseudogene	7	65784859	65785932	+	havana	gene	Gm7551	heterogeneous nuclear ribonucleoprotein A3 pseudogene	Other	other	---	3	1	0	0	2	1	1	1
19384	ENSMUSG00000068487	Ndufa11b	processed_pseudogene	16	22053510	22053933	+	havana	gene	NDUFA11	NADH:ubiquinone oxidoreductase subunit A11	Cytoplasm	enzyme	---	1	1	1	1	0	2	0	4
19385	ENSMUSG00000068506	Gm5800	protein_coding	14	51711643	51717183	-	ensembl_havana	gene	1700001F09Rik (includes others)	predicted gene 5800	Other	other	---	0	0	0	0	0	0	0	0
19386	ENSMUSG00000068522	Aard	protein_coding	15	52040107	52045722	+	ensembl_havana	gene	AARD	alanine and arginine rich domain containing protein	Other	other	---	24	18	27	66	10	11	58	55
19387	ENSMUSG00000068523	Gng5	protein_coding	3	146499807	146505572	+	ensembl_havana	gene	GNG5	G protein subunit gamma 5	Plasma Membrane	other	---	1517	1271	1215	1786	1225	1497	1472	1676
19388	ENSMUSG00000068535	Olfr169	protein_coding	16	19564889	19571809	-	ensembl_havana	gene	Olfr169 (includes others)	olfactory receptor 169	Plasma Membrane	G-protein coupled receptor	---	0	0	0	0	0	0	0	0
19389	ENSMUSG00000068536	Doxl2	protein_coding	6	48974963	48978746	+	ensembl_havana	gene	Doxl2	diamine oxidase-like protein 2	Other	other	---	3	2	2	6	2	7	38	42
19390	ENSMUSG00000068537	Gm10242	processed_pseudogene	6	48939798	48940127	-	havana	gene	Gm10242	predicted gene 10242	Other	other	---	0	0	0	0	0	0	0	0
19391	ENSMUSG00000068547	Clca4a	protein_coding	3	144952480	144975045	-	ensembl_havana	gene	CLCA4	chloride channel accessory 4	Plasma Membrane	ion channel	---	0	3	5	6	0	2	5	3
19392	ENSMUSG00000068551	Zfp467	protein_coding	6	48427697	48445825	-	ensembl_havana	gene	ZNF467	zinc finger protein 467	Nucleus	transcription regulator	---	777	627	531	699	506	672	569	657
19393	ENSMUSG00000068566	Myadm	protein_coding	7	3289080	3300442	+	ensembl_havana	gene	MYADM	myeloid associated differentiation marker	Nucleus	other	---	12201	11451	12455	17230	5062	6982	7565	8600
19394	ENSMUSG00000068574	Olfr458	protein_coding	6	42459979	42465196	-	ensembl_havana	gene	Olfr458	olfactory receptor 458	Plasma Membrane	G-protein coupled receptor	---	0	0	0	0	0	0	0	0
19395	ENSMUSG00000068579	Rpl7a-ps3	processed_pseudogene	15	36308149	36308944	-	havana	gene	Rpl7a-ps3	ribosomal protein L7A, pseudogene 3	Other	other	---	1	0	1	3	0	1	0	1
19396	ENSMUSG00000068580	Zfyve19	protein_coding	2	119208617	119217049	+	ensembl_havana	gene	ZFYVE19	zinc finger FYVE-type containing 19	Cytoplasm	other	---	344	267	330	516	333	422	624	673
19397	ENSMUSG00000068587	Mgam	protein_coding	6	40628831	40769123	+	ensembl_havana	gene	MGAM	maltase-glucoamylase	Plasma Membrane	enzyme	miglitol, celgosivir, voglibose, acarbose	37	42	36	37	81	89	55	84
19398	ENSMUSG00000068600	Gml2	protein_coding	15	74819071	74834871	+	ensembl_havana	gene	GML	glycosylphosphatidylinositol anchored molecule like	Plasma Membrane	other	---	8	10	12	40	7	8	24	35
19399	ENSMUSG00000068601	Gm10244	lncRNA	6	39419887	39421294	+	havana	gene	Gm10244	predicted gene 10244	Other	other	---	269	215	171	241	162	202	150	181
19400	ENSMUSG00000068604	Gm8225	processed_pseudogene	17	26542760	26543715	+	ensembl_havana	gene	Gm8225	ribosomal protein S2 pseudogene	Other	other	---	2	0	2	1	3	2	3	6
19401	ENSMUSG00000068606	Gm4841	protein_coding	18	60268305	60273272	-	ensembl_havana	gene	Gm4841	predicted gene 4841	Other	other	---	17	22	27	33	78	106	129	132
19402	ENSMUSG00000068614	Actc1	protein_coding	2	114047282	114053548	-	ensembl_havana	gene	ACTC1	actin alpha cardiac muscle 1	Cytoplasm	enzyme	---	0	1	0	2	0	0	0	1
19403	ENSMUSG00000068615	Gjd2	protein_coding	2	114009601	114013619	-	ensembl_havana	gene	GJD2	gap junction protein delta 2	Plasma Membrane	other	---	0	0	0	1	0	2	2	0
19404	ENSMUSG00000068617	Efcab1	protein_coding	16	14906606	14981371	+	ensembl_havana	gene	EFCAB1	EF-hand calcium binding domain 1	Cytoplasm	other	---	18	28	32	53	40	32	47	51
19405	ENSMUSG00000068629	Gm6155	processed_pseudogene	7	84834539	84834879	-	havana	gene	Gm6155	predicted pseudogene 6155	Other	other	---	3	2	9	5	2	2	2	2
19406	ENSMUSG00000068631	Gm7676	processed_pseudogene	8	13896311	13896629	+	havana	gene	Gm7676	interferon induced transmembrane protein 1 pseudogene	Other	other	---	7	5	5	3	7	5	5	8
19407	ENSMUSG00000068647	Olfr1278	protein_coding	2	111290136	111298886	+	ensembl_havana	gene	Olfr1278	olfactory receptor 1278	Plasma Membrane	G-protein coupled receptor	---	0	0	0	0	0	0	0	0
19408	ENSMUSG00000068663	Clec16a	protein_coding	16	10545339	10744878	+	ensembl_havana	gene	CLEC16A	C-type lectin domain containing 16A	Cytoplasm	other	---	1278	1199	1336	1917	1519	1825	2145	2409
19409	ENSMUSG00000068674	Gm10247	processed_pseudogene	16	8922060	8922389	-	havana	gene	Gm10247	ribosomal protein L35A pseudogene	Other	other	---	2	7	4	7	2	5	7	9
19410	ENSMUSG00000068680	Gm10248	lncRNA	14	23038194	23094571	-	havana	gene	Gm10248	predicted gene 10248	Other	other	---	0	2	0	2	2	2	2	1
19411	ENSMUSG00000068686	Cd59b	protein_coding	2	104069849	104091187	+	ensembl_havana	gene	CD59	CD59 molecule (CD59 blood group)	Plasma Membrane	other	---	18	22	19	22	19	24	32	24
19412	ENSMUSG00000068689	Rps19-ps9	processed_pseudogene	6	87948464	87948877	-	havana	gene	Rps19-ps9	ribosomal protein S19, pseudogene 9	Other	other	---	2	1	1	0	0	0	0	2
19413	ENSMUSG00000068696	Gpr88	protein_coding	3	116249654	116253503	-	ensembl_havana	gene	GPR88	G protein-coupled receptor 88	Plasma Membrane	G-protein coupled receptor	---	24	12	0	3	36	39	19	19
19414	ENSMUSG00000068697	Myoz1	protein_coding	14	20649107	20656540	-	ensembl_havana	gene	MYOZ1	myozenin 1	Cytoplasm	other	---	2	3	4	15	1	11	6	9
19415	ENSMUSG00000068699	Flnc	protein_coding	6	29433256	29461883	+	ensembl_havana	gene	FLNC	filamin C	Cytoplasm	other	---	10640	9827	10871	15018	7015	9297	10356	11048
19416	ENSMUSG00000068706	Gm10250	processed_pseudogene	15	5120654	5121135	-	havana	gene	Gm10250	ATP synthase, H+ transporting, mitochondrial F0 complex, subunit d pseudogene	Other	other	---	44	39	35	38	26	38	38	36
19417	ENSMUSG00000068732	Tmem167b	protein_coding	3	108556425	108562466	-	ensembl_havana	gene	TMEM167B	transmembrane protein 167B	Other	other	---	1136	1164	1050	1536	1396	1729	1765	1937
19418	ENSMUSG00000068735	Trp53i11	protein_coding	2	93187548	93201759	+	ensembl_havana	gene	TP53I11	tumor protein p53 inducible protein 11	Other	other	---	781	696	722	1032	856	1058	1104	1166
19419	ENSMUSG00000068739	Sars	protein_coding	3	108424865	108445209	-	ensembl_havana	gene	SARS	seryl-tRNA synthetase	Cytoplasm	enzyme	---	3942	3905	3421	4843	3055	3794	3825	4416
19420	ENSMUSG00000068740	Celsr2	protein_coding	3	108390851	108415552	-	ensembl_havana	gene	CELSR2	cadherin EGF LAG seven-pass G-type receptor 2	Plasma Membrane	G-protein coupled receptor	---	498	447	448	695	402	581	719	834
19421	ENSMUSG00000068742	Cry2	protein_coding	2	92403646	92434043	-	ensembl_havana	gene	CRY2	cryptochrome circadian regulator 2	Nucleus	enzyme	---	598	506	461	670	610	817	801	960
19422	ENSMUSG00000068744	Psrc1	protein_coding	3	108383839	108388231	+	ensembl_havana	gene	PSRC1	proline and serine rich coiled-coil 1	Cytoplasm	other	---	1228	1198	1229	1810	1169	1428	1754	1946
19423	ENSMUSG00000068745	Mybphl	protein_coding	3	108364911	108380057	+	ensembl_havana	gene	MYBPHL	myosin binding protein H like	Other	other	---	1	5	5	7	7	3	10	5
19424	ENSMUSG00000068747	Sort1	protein_coding	3	108284082	108361511	+	ensembl_havana	gene	SORT1	sortilin 1	Plasma Membrane	G-protein coupled receptor	---	2011	1883	2961	4426	2136	2759	3457	3727
19425	ENSMUSG00000068748	Ptprz1	protein_coding	6	22875502	23052916	+	ensembl_havana	gene	PTPRZ1	protein tyrosine phosphatase, receptor type Z1	Plasma Membrane	phosphatase	---	57	71	23	51	230	289	221	237
19426	ENSMUSG00000068749	Psma5	protein_coding	3	108256926	108279974	+	ensembl_havana	gene	PSMA5	proteasome subunit alpha 5	Cytoplasm	peptidase	---	1796	1685	1357	1992	1436	1886	1573	1814
19427	ENSMUSG00000068758	Il3ra	protein_coding	14	14346275	14356011	+	ensembl_havana	gene	IL3RA	interleukin 3 receptor subunit alpha	Plasma Membrane	transmembrane receptor	sargramostim, EPO/sargramostim, rituximab/sargramostim, DT388IL3, talacotuzumab, XmAb14045	291	308	267	418	496	666	654	674
19428	ENSMUSG00000068762	Gstm6	protein_coding	3	107938847	107943749	-	ensembl_havana	gene	Gstm6	glutathione S-transferase, mu 6	Cytoplasm	enzyme	---	64	69	85	136	82	108	145	163
19429	ENSMUSG00000068776	4930469B13Rik	lncRNA	14	19615130	19628632	+	ensembl_havana	gene	4930469B13Rik	---	Other	other	---	0	3	1	5	6	3	0	1
19430	ENSMUSG00000068794	Col28a1	protein_coding	6	7997808	8192617	-	ensembl_havana	gene	COL28A1	collagen type XXVIII alpha 1 chain	Extracellular Space	other	---	59	52	66	108	223	344	97	105
19431	ENSMUSG00000068798	Rap1a	protein_coding	3	105727267	105801336	-	ensembl_havana	gene	RAP1A	RAP1A, member of RAS oncogene family	Cytoplasm	enzyme	---	570	611	653	905	599	827	777	865
19432	ENSMUSG00000068806	Olfr1259	protein_coding	2	89940532	89948664	-	ensembl_havana	gene	Olfr1259	olfactory receptor 1259	Plasma Membrane	G-protein coupled receptor	---	15	18	15	30	27	25	30	32
19433	ENSMUSG00000068808	Olfr1189	protein_coding	2	88586454	88592762	+	ensembl_havana	gene	Olfr1189	olfactory receptor 1189	Plasma Membrane	G-protein coupled receptor	---	0	0	0	0	0	0	0	0
19434	ENSMUSG00000068809	Olfr1188	protein_coding	2	88556935	88560815	+	ensembl_havana	gene	Olfr1188	olfactory receptor 1188	Plasma Membrane	G-protein coupled receptor	---	1	0	0	0	0	0	0	0
19435	ENSMUSG00000068810	Olfr1187-ps1	unprocessed_pseudogene	2	88540114	88540447	-	havana	gene	Olfr1187-ps1	olfactory receptor 1187, pseudogene 1	Other	other	---	0	0	0	0	0	0	0	0
19436	ENSMUSG00000068814	Olfr1145	protein_coding	2	87809822	87810799	+	ensembl_havana	gene	Olfr1145	olfactory receptor 1145	Plasma Membrane	G-protein coupled receptor	---	0	0	0	0	0	0	0	0
19437	ENSMUSG00000068815	Olfr1143	protein_coding	2	87800592	87804274	+	ensembl_havana	gene	Olfr1143	olfactory receptor 1143	Plasma Membrane	G-protein coupled receptor	---	0	0	0	0	0	0	0	0
19438	ENSMUSG00000068816	Olfr152	protein_coding	2	87779483	87784572	+	ensembl_havana	gene	OR5I1	olfactory receptor family 5 subfamily I member 1	Plasma Membrane	G-protein coupled receptor	---	0	0	0	0	0	0	0	0
19439	ENSMUSG00000068817	Olfr1140	protein_coding	2	87743752	87747581	+	ensembl_havana	gene	Olfr1140	olfactory receptor 1140	Plasma Membrane	G-protein coupled receptor	---	0	0	0	0	0	0	0	0
19440	ENSMUSG00000068818	Olfr1132	protein_coding	2	87632583	87637535	-	ensembl_havana	gene	Olfr1132	olfactory receptor 1132	Plasma Membrane	G-protein coupled receptor	---	0	0	0	0	1	0	0	0
19441	ENSMUSG00000068819	Olfr1131	protein_coding	2	87627104	87630203	+	ensembl_havana	gene	Olfr1131	olfactory receptor 1131	Plasma Membrane	G-protein coupled receptor	---	0	0	0	0	0	0	0	0
19442	ENSMUSG00000068823	Csde1	protein_coding	3	103020426	103058186	+	ensembl_havana	gene	CSDE1	cold shock domain containing E1	Cytoplasm	enzyme	---	9530	10764	10534	15539	11205	13817	15264	16987
19443	ENSMUSG00000068824	Olfr1083-ps	polymorphic_pseudogene	2	86606627	86607569	-	havana	gene	Olfr1083-ps/Olfr1085	olfactory receptor 1085	Plasma Membrane	G-protein coupled receptor	---	0	0	0	0	0	0	0	0
19444	ENSMUSG00000068854	Hist2h2be	protein_coding	3	96221119	96223738	+	ensembl_havana	gene	HIST1H2BJ	histone cluster 1 H2B family member j	Nucleus	other	---	31	24	29	40	19	25	21	40
19445	ENSMUSG00000068855	Hist2h2ac	protein_coding	3	96220361	96220880	-	ensembl_havana	gene	HIST2H2AC	histone cluster 2 H2A family member c	Nucleus	other	---	3	2	1	2	2	1	0	2
19446	ENSMUSG00000068856	Sf3b4	protein_coding	3	96172332	96177564	+	ensembl_havana	gene	SF3B4	splicing factor 3b subunit 4	Nucleus	other	---	2842	2367	2330	3147	1892	2514	2528	2707
19447	ENSMUSG00000068859	Sp9	protein_coding	2	73271925	73284706	+	ensembl_havana	gene	SP9	Sp9 transcription factor	Other	other	---	115	116	132	237	164	231	232	224
19448	ENSMUSG00000068860	Gm128	protein_coding	3	95236920	95241598	-	ensembl_havana	gene	C1orf56	chromosome 1 open reading frame 56	Other	other	---	26	20	25	40	31	31	66	67
19449	ENSMUSG00000068874	Selenbp1	protein_coding	3	94933056	94944758	+	ensembl_havana	gene	SELENBP1	selenium binding protein 1	Cytoplasm	other	---	15	12	27	29	29	38	44	42
19450	ENSMUSG00000068876	Cgn	protein_coding	3	94760069	94786515	-	ensembl_havana	gene	CGN	cingulin	Plasma Membrane	other	---	314	244	363	480	279	435	608	751
19451	ENSMUSG00000068877	Selenbp2	protein_coding	3	94693556	94704413	+	ensembl_havana	gene	SELENBP1	selenium binding protein 1	Cytoplasm	other	---	13	12	8	23	16	17	27	28
19452	ENSMUSG00000068879	Gm5773	protein_coding	3	93773000	93774142	+	ensembl_havana	gene	Gm5773	TD and POZ domain containing 2 pseudogene	Other	other	---	0	0	0	0	0	0	0	0
19453	ENSMUSG00000068882	Ssb	protein_coding	2	69861562	69871846	+	ensembl_havana	gene	SSB	small RNA binding exonuclease protection factor La	Nucleus	enzyme	---	2691	2859	3048	4880	3586	4245	4687	5091
19454	ENSMUSG00000068885	Lce3f	protein_coding	3	92992226	92993426	+	ensembl_havana	gene	Lce3a (includes others)	late cornified envelope 3A	Other	other	---	6	0	19	27	0	0	0	0
19455	ENSMUSG00000068887	Lce1j	protein_coding	3	92788840	92790514	-	ensembl_havana	gene	Lce1j	late cornified envelope 1J	Other	other	---	0	0	2	0	0	0	0	0
19456	ENSMUSG00000068888	Lce1i	protein_coding	3	92777210	92778899	-	ensembl_havana	gene	Lce1i	late cornified envelope 1I	Other	other	---	1	1	5	4	0	0	0	0
19457	ENSMUSG00000068889	Lce1e	protein_coding	3	92707401	92709074	-	ensembl_havana	gene	LCE1E	late cornified envelope 1E	Other	other	---	0	0	1	0	0	0	0	0
19458	ENSMUSG00000068890	Lce1a2	protein_coding	3	92668613	92670315	-	ensembl_havana	gene	Lce1a2	late cornified envelope 1A2	Other	other	---	0	0	0	0	0	0	0	0
19459	ENSMUSG00000068893	Sprr2a2	protein_coding	3	92215920	92256724	+	ensembl_havana	gene	Sprr2a1/Sprr2a2	small proline-rich protein 2A1	Cytoplasm	other	---	0	0	0	0	0	0	0	0
19460	ENSMUSG00000068917	Clk2	protein_coding	3	89164795	89176921	+	ensembl_havana	gene	CLK2	CDC like kinase 2	Nucleus	kinase	---	1539	1334	1390	2083	1559	2006	2191	2391
19461	ENSMUSG00000068921	Dap3	protein_coding	3	88920803	88951181	-	ensembl_havana	gene	DAP3	death associated protein 3	Cytoplasm	other	---	1459	1364	1268	1941	1370	1689	1813	1989
19462	ENSMUSG00000068922	Msto1	protein_coding	3	88905107	88913999	-	ensembl_havana	gene	MSTO1	misato mitochondrial distribution and morphology regulator 1	Cytoplasm	other	---	2054	1843	1554	2331	1739	2313	2151	2342
19463	ENSMUSG00000068923	Syt11	protein_coding	3	88744700	88775164	-	ensembl_havana	gene	SYT11	synaptotagmin 11	Cytoplasm	transporter	---	773	715	599	862	845	1032	831	910
19464	ENSMUSG00000068940	Tcl1b3	protein_coding	12	105191043	105195612	+	ensembl_havana	gene	Tcl1b4 (includes others)	T cell leukemia/lymphoma 1B, 4	Other	other	---	0	0	0	0	0	1	0	0
19465	ENSMUSG00000068947	Olfr366	protein_coding	2	37211574	37224506	+	ensembl_havana	gene	Olfr366	olfactory receptor 366	Plasma Membrane	G-protein coupled receptor	---	0	0	0	0	0	0	0	2
19466	ENSMUSG00000068948	Olfr363-ps	unprocessed_pseudogene	2	37106257	37106510	-	havana	gene	Olfr363-ps	olfactory receptor 363, pseudogene	Plasma Membrane	other	---	0	0	0	0	0	0	0	0
19467	ENSMUSG00000068950	Olfr338	protein_coding	2	36373519	36382433	+	ensembl_havana	gene	Olfr338	olfactory receptor 338	Plasma Membrane	G-protein coupled receptor	---	0	0	0	2	0	0	1	1
19468	ENSMUSG00000068957	4930589L23Rik	lncRNA	3	79568192	79572580	+	ensembl_havana	gene	4930589L23Rik	RIKEN cDNA 4930589L23 gene	Other	other	---	1	1	2	1	0	2	1	5
19469	ENSMUSG00000068959	Zfp619	protein_coding	7	39517766	39540420	+	ensembl_havana	gene	ZNF208	zinc finger protein 208	Nucleus	transcription regulator	---	16	30	51	77	54	57	81	101
19470	ENSMUSG00000068962	Zfp114	protein_coding	7	24175060	24183188	+	ensembl_havana	gene	Zfp114	zinc finger protein 114	Other	other	---	10	12	18	42	17	20	44	42
19471	ENSMUSG00000068964	Gm6361	processed_pseudogene	15	31446383	31446817	-	havana	gene	Gm6361	ubiquitin-conjugating enzyme E2 variant 2 pseudogene	Other	other	---	2	3	3	2	2	5	6	7
19472	ENSMUSG00000068966	Zbtb34	protein_coding	2	33406108	33431324	-	ensembl_havana	gene	ZBTB34	zinc finger and BTB domain containing 34	Nucleus	transcription regulator	---	879	779	984	1366	852	1110	1473	1607
19473	ENSMUSG00000068969	Rpl32-ps	processed_pseudogene	3	69716986	69717393	-	ensembl_havana	gene	Rpl32-ps	ribosomal protein L32, pseudogene	Other	other	---	7	5	5	7	8	6	11	5
19474	ENSMUSG00000068999	Vmn2r5	protein_coding	3	64488609	64509842	-	ensembl_havana	gene	Vmn2r5	vomeronasal 2, receptor 5	Other	other	---	0	0	0	0	0	0	0	0
19475	ENSMUSG00000069008	Gm5537	processed_pseudogene	3	58102996	58104247	-	havana	gene	Gm5537	predicted gene 5537	Other	other	---	0	1	0	2	0	0	0	1
19476	ENSMUSG00000069011	Gm10254	processed_pseudogene	3	54810384	54811250	-	havana	gene	Gm10254	splicing factor, arginine/serine-rich 10 pseudogene	Other	other	---	13	9	10	10	11	12	9	10
19477	ENSMUSG00000069014	Gm5641	transcribed_processed_pseudogene	3	54481438	54482925	+	havana	gene	Gm5641	heterogeneous nuclear ribonucleoprotein A3 pseudogene	Other	other	---	1	1	0	1	1	1	0	0
19478	ENSMUSG00000069020	Urm1	protein_coding	2	29820075	29845002	+	ensembl_havana	gene	URM1	ubiquitin related modifier 1	Cytoplasm	other	---	747	646	649	930	679	839	782	904
19479	ENSMUSG00000069036	Sry	protein_coding	Y	2662471	2663658	-	ensembl_havana	gene	Sry	sex determining region of Chr Y	Nucleus	transcription regulator	---	0	0	0	0	0	0	0	0
19480	ENSMUSG00000069038	H2al1j	protein_coding	X	11327822	11328151	+	ensembl_havana	gene	H2al2a (includes others)	H2A histone family member L2A	Nucleus	other	---	0	0	0	0	0	0	0	0
19481	ENSMUSG00000069041	Slc25a31	protein_coding	3	40708855	40726096	+	ensembl_havana	gene	SLC25A31	solute carrier family 25 member 31	Cytoplasm	transporter	---	1468	1521	1583	2254	1803	2389	2301	2647
19482	ENSMUSG00000069044	Usp9y	protein_coding	Y	1298961	1459782	-	ensembl_havana	gene	USP9Y	ubiquitin specific peptidase 9 Y-linked	Cytoplasm	peptidase	---	244	215	281	550	377	480	623	621
19483	ENSMUSG00000069045	Ddx3y	protein_coding	Y	1260771	1286629	-	ensembl_havana	gene	DDX3Y	DEAD-box helicase 3 Y-linked	Cytoplasm	enzyme	---	348	331	536	917	502	651	806	931
19484	ENSMUSG00000069049	Eif2s3y	protein_coding	Y	1010543	1028847	+	ensembl_havana	gene	Eif2s3y	eukaryotic translation initiation factor 2, subunit 3, structural gene Y-linked	Other	other	---	570	587	773	1265	754	900	1110	1289
19485	ENSMUSG00000069053	Uba1y	protein_coding	Y	818649	844224	+	ensembl_havana	gene	Uba1y	ubiquitin-activating enzyme, Chr Y	Other	enzyme	---	2153	2020	2193	3243	2025	2611	3225	3545
19486	ENSMUSG00000069072	Slc7a14	protein_coding	3	31202858	31310378	-	ensembl_havana	gene	SLC7A14	solute carrier family 7 member 14	Cytoplasm	other	---	11	7	7	11	19	13	13	12
19487	ENSMUSG00000069074	Gm10258	TEC	3	30267825	30269947	-	ensembl_havana	gene	Gm10258	predicted gene 10258	Other	other	---	0	0	0	0	0	0	0	0
19488	ENSMUSG00000069080	Lcn11	protein_coding	2	25777017	25780279	+	ensembl_havana	gene	Lcn11	lipocalin 11	Extracellular Space	other	---	0	0	0	0	0	0	0	0
19489	ENSMUSG00000069083	Gm10259	processed_pseudogene	3	25211016	25212605	-	havana	gene	Gm10184/Gm10259	karyopherin (importin) alpha 2 pseudogene	Other	other	---	3	4	1	11	2	3	5	4
19490	ENSMUSG00000069085	Dytn	protein_coding	1	63622851	63686927	-	ensembl_havana	gene	DYTN	dystrotelin	Other	other	---	0	0	0	0	0	3	0	0
19491	ENSMUSG00000069089	Cdk7	protein_coding	13	100702631	100730939	-	ensembl_havana	gene	CDK7	cyclin dependent kinase 7	Nucleus	kinase	roscovitine, BMS-387032, SB-1317, SY-1365, CT7001, alvocidib	997	1010	962	1397	1020	1371	1352	1534
19492	ENSMUSG00000069094	Pde7a	protein_coding	3	19223108	19311322	-	ensembl_havana	gene	PDE7A	phosphodiesterase 7A	Cytoplasm	enzyme	dyphylline, nitroglycerin, anagrelide, milrinone, dipyridamole, ketotifen, tolbutamide, theophylline, pentoxifylline	1357	1432	1351	2071	1721	2138	2491	2842
19493	ENSMUSG00000069114	Zbtb10	protein_coding	3	9250602	9285333	+	ensembl_havana	gene	ZBTB10	zinc finger and BTB domain containing 10	Nucleus	other	---	454	481	738	1092	579	773	1172	1318
19494	ENSMUSG00000069117	Gm10260	protein_coding	13	97760072	97760632	-	ensembl_havana	gene	Gm10260	ribosomal protein S18 pseudogene	Other	other	---	1086	1062	894	1281	1042	1374	1236	1409
19495	ENSMUSG00000069118	1700008P02Rik	protein_coding	3	6615418	6620443	-	ensembl_havana	gene	1700008P02Rik	RIKEN cDNA 1700008P02 gene	Other	other	---	0	0	0	0	0	0	0	0
19496	ENSMUSG00000069125	Rps24-ps2	processed_pseudogene	3	3791898	3792292	+	havana	gene	Rps24-ps2	ribosomal protein S24, pseudogene 2	Other	other	---	7	6	9	10	11	9	11	11
19497	ENSMUSG00000069132	Nxph2	protein_coding	2	23321246	23401973	+	ensembl_havana	gene	NXPH2	neurexophilin 2	Extracellular Space	other	---	0	0	0	1	0	0	0	0
19498	ENSMUSG00000069135	Fgfr1op	protein_coding	17	8165501	8196804	+	ensembl_havana	gene	FGFR1OP	FGFR1 oncogene partner	Cytoplasm	other	---	1026	1023	908	1374	1114	1471	1469	1600
19499	ENSMUSG00000069136	A130006I12Rik	pseudogene	2	22895321	22895736	-	ensembl	gene	A130006I12Rik	---	Other	other	---	13	8	19	32	17	15	21	31
19500	ENSMUSG00000069170	Adgrv1	protein_coding	13	81095068	81633154	-	ensembl_havana	gene	ADGRV1	adhesion G protein-coupled receptor V1	Plasma Membrane	G-protein coupled receptor	---	137	121	310	441	219	220	617	717
19501	ENSMUSG00000069171	Nr2f1	protein_coding	13	78188973	78199757	-	ensembl_havana	gene	NR2F1	nuclear receptor subfamily 2 group F member 1	Nucleus	ligand-dependent nuclear receptor	---	104	105	136	197	89	95	156	186
19502	ENSMUSG00000069184	Zfp72	protein_coding	13	74369326	74390836	-	ensembl_havana	gene	ZNF502	zinc finger protein 502	Nucleus	transcription regulator	---	37	46	54	62	50	71	80	100
19503	ENSMUSG00000069188	Gm13192	processed_pseudogene	2	4959545	4959752	-	havana	gene	Gm13192	40S ribosomal protein S28 pseudogene	Other	other	---	23	27	18	43	30	19	28	40
19504	ENSMUSG00000069189	Zdhhc11	protein_coding	13	73963851	73992990	+	ensembl_havana	gene	ZDHHC11	zinc finger DHHC-type containing 11	Cytoplasm	other	---	0	0	0	1	0	1	1	0
19505	ENSMUSG00000069196	Gm10161	processed_pseudogene	7	75366055	75366258	+	havana	gene	Gm10161	ribosomal protein S28 pseudogene	Other	other	---	1	3	1	3	1	2	2	0
19506	ENSMUSG00000069206	Zfp874a	protein_coding	13	67424549	67451624	-	ensembl_havana	gene	Zfp874a/Zfp874b	zinc finger protein 874b	Other	other	---	69	85	93	152	119	122	145	160
19507	ENSMUSG00000069208	Zfp825	protein_coding	13	74480054	74493992	-	ensembl_havana	gene	AI987944 (includes others)	expressed sequence AI987944	Other	other	---	60	81	92	140	86	118	148	132
19508	ENSMUSG00000069223	4930451E10Rik	lncRNA	13	55775136	55784505	-	havana	gene	4930451E10Rik	RIKEN cDNA 4930451E10 gene	Other	other	---	67	40	51	89	56	90	57	91
19509	ENSMUSG00000069227	Gprin1	protein_coding	13	54736671	54749874	-	ensembl_havana	gene	GPRIN1	G protein regulated inducer of neurite outgrowth 1	Plasma Membrane	other	---	56	54	48	77	69	85	88	116
19510	ENSMUSG00000069236	Gm7251	processed_pseudogene	13	49804944	49805952	-	havana	gene	Gm7251	glyceraldehyde-3-phosphate dehydrogenase pseudogene	Other	other	---	2	1	2	3	2	4	3	0
19511	ENSMUSG00000069237	Fam8a1	protein_coding	13	46669522	46678056	+	ensembl_havana	gene	FAM8A1	family with sequence similarity 8 member A1	Other	other	---	890	925	1185	1683	1141	1462	1682	1783
19512	ENSMUSG00000069248	Serpinb6e	protein_coding	13	33832345	33843408	-	ensembl_havana	gene	Serpinb6e	serine (or cysteine) peptidase inhibitor, clade B, member 6e	Other	other	---	1	0	1	0	0	0	1	1
19513	ENSMUSG00000069255	Dusp22	protein_coding	13	30659999	30711231	+	ensembl_havana	gene	DUSP22	dual specificity phosphatase 22	Cytoplasm	phosphatase	---	271	289	329	539	289	356	456	553
19514	ENSMUSG00000069258	Prl2b1	protein_coding	13	27383339	27390846	-	ensembl_havana	gene	Prl2b1	prolactin family 2, subfamily b, member 1	Extracellular Space	other	---	1	0	0	1	0	0	1	0
19515	ENSMUSG00000069259	Prl6a1	protein_coding	13	27312627	27319252	+	ensembl_havana	gene	Prl6a1	prolactin family 6, subfamily a, member 1	Extracellular Space	other	---	1	6	10	7	1	1	1	1
19516	ENSMUSG00000069265	Hist1h3a	protein_coding	13	23761853	23762386	-	ensembl_havana	gene	HIST1H3D	histone cluster 1 H3 family member d	Nucleus	other	---	13	7	10	3	4	3	7	12
19517	ENSMUSG00000069266	Hist1h4b	protein_coding	13	23757013	23757409	+	ensembl_havana	gene	HIST2H4A	histone cluster 2 H4 family member a	Nucleus	other	---	8	4	3	8	4	0	2	7
19518	ENSMUSG00000069267	Hist1h3b	protein_coding	13	23752267	23752886	+	ensembl_havana	gene	HIST1H3H	histone cluster 1 H3 family member h	Nucleus	other	---	13	20	24	34	24	29	33	42
19519	ENSMUSG00000069268	Hist1h2bf	protein_coding	13	23573736	23574196	-	ensembl_havana	gene	HIST1H2BG	histone cluster 1 H2B family member g	Nucleus	other	---	5	1	7	2	11	8	3	9
19520	ENSMUSG00000069270	Hist1h2ac	protein_coding	13	23681467	23683948	-	ensembl_havana	gene	HIST1H2AK	histone cluster 1 H2A family member k	Nucleus	other	---	38	38	54	56	40	48	51	68
19521	ENSMUSG00000069272	Hist1h2ae	protein_coding	13	23570517	23571220	-	ensembl_havana	gene	HIST1H2AL	histone cluster 1 H2A family member l	Nucleus	other	---	12	13	11	16	14	12	9	18
19522	ENSMUSG00000069273	Hist1h3e	protein_coding	13	23561534	23562369	-	ensembl_havana	gene	HIST1H3I	histone cluster 1 H3 family member i	Nucleus	other	---	10	14	13	20	13	18	31	24
19523	ENSMUSG00000069274	Hist1h4f	protein_coding	13	23551258	23551648	-	ensembl_havana	gene	HIST1H4J	histone cluster 1 H4 family member j	Nucleus	other	---	1	5	3	1	0	2	0	1
19524	ENSMUSG00000069280	Vmn1r223	protein_coding	13	23247134	23253906	+	ensembl_havana	gene	Vmn1r192 (includes others)	vomeronasal 1 receptor 192	Plasma Membrane	G-protein coupled receptor	---	0	0	0	1	0	0	1	0
19525	ENSMUSG00000069289	Vmn1r203	protein_coding	13	22518114	22531992	+	ensembl_havana	gene	Vmn1r192 (includes others)	vomeronasal 1 receptor 192	Plasma Membrane	G-protein coupled receptor	---	0	0	0	0	0	0	0	1
19526	ENSMUSG00000069292	Vmn1r199	protein_coding	13	22379818	22388102	+	ensembl_havana	gene	Vmn1r192 (includes others)	vomeronasal 1 receptor 192	Plasma Membrane	G-protein coupled receptor	---	0	0	0	0	0	0	0	0
19527	ENSMUSG00000069294	Vmn1r197	protein_coding	13	22324589	22332866	+	ensembl_havana	gene	Vmn1r192 (includes others)	vomeronasal 1 receptor 192	Plasma Membrane	G-protein coupled receptor	---	0	0	0	0	0	0	0	0
19528	ENSMUSG00000069295	Vmn1r196	protein_coding	13	22289920	22298360	+	ensembl_havana	gene	Vmn1r192 (includes others)	vomeronasal 1 receptor 192	Plasma Membrane	G-protein coupled receptor	---	0	0	0	0	0	0	1	0
19529	ENSMUSG00000069296	Vmn1r195	protein_coding	13	22270522	22281230	+	ensembl_havana	gene	Vmn1r192 (includes others)	vomeronasal 1 receptor 192	Plasma Membrane	G-protein coupled receptor	---	0	0	0	0	0	0	0	0
19530	ENSMUSG00000069297	Vmn1r194	protein_coding	13	22244215	22245105	+	ensembl_havana	gene	Vmn1r192 (includes others)	vomeronasal 1 receptor 192	Plasma Membrane	G-protein coupled receptor	---	0	0	0	0	0	0	0	0
19531	ENSMUSG00000069299	Vmn1r188	protein_coding	13	22084440	22095916	+	ensembl_havana	gene	Vmn1r192 (includes others)	vomeronasal 1 receptor 192	Plasma Membrane	G-protein coupled receptor	---	0	0	1	2	0	1	0	1
19532	ENSMUSG00000069300	Hist1h2bj	protein_coding	13	22043214	22043676	+	ensembl_havana	gene	HIST1H2BL	histone cluster 1 H2B family member l	Nucleus	other	---	19	18	22	19	12	35	21	30
19533	ENSMUSG00000069301	Hist1h2ag	protein_coding	13	22042460	22042944	-	ensembl_havana	gene	HIST1H2AB	histone cluster 1 H2A family member b	Nucleus	other	---	6	1	7	5	2	6	3	9
19534	ENSMUSG00000069302	Hist1h2ah	protein_coding	13	22035164	22035568	-	ensembl_havana	gene	HIST1H2AH	histone cluster 1 H2A family member h	Nucleus	other	---	1	1	0	2	0	4	4	1
19535	ENSMUSG00000069303	Hist1h2br	protein_coding	13	21833743	21837530	+	ensembl_havana	gene	HIST1H2BH	histone cluster 1 H2B family member h	Nucleus	other	---	1	2	1	1	2	5	1	1
19536	ENSMUSG00000069305	Hist1h4n	protein_coding	13	21831767	21832196	-	ensembl_havana	gene	HIST1H4L	histone cluster 1 H4 family member l	Nucleus	other	---	84	67	61	73	156	164	134	148
19537	ENSMUSG00000069306	Hist1h4m	protein_coding	13	21811746	21812147	+	ensembl_havana	gene	HIST1H4D	histone cluster 1 H4 family member d	Nucleus	other	---	31	28	23	28	37	61	40	58
19538	ENSMUSG00000069307	Hist1h2bq	protein_coding	13	21806612	21810197	-	ensembl_havana	gene	HIST1H2BH	histone cluster 1 H2B family member h	Nucleus	other	---	1	1	1	2	3	1	2	5
19539	ENSMUSG00000069308	Hist1h2bp	protein_coding	13	21787461	21789213	+	ensembl_havana	gene	HIST1H2BO	histone cluster 1 H2B family member o	Nucleus	other	---	9	6	10	6	6	10	7	19
19540	ENSMUSG00000069309	Hist1h2an	protein_coding	13	21786826	21787218	-	ensembl_havana	gene	HIST1H2AG	histone cluster 1 H2A family member g	Nucleus	other	---	0	0	3	1	0	1	2	0
19541	ENSMUSG00000069310	Hist1h3c	protein_coding	13	23744973	23745602	-	ensembl_havana	gene	HIST2H3D	histone cluster 2 H3 family member d	Nucleus	other	---	24	11	21	35	11	13	14	13
19542	ENSMUSG00000069315	Gm7731	processed_pseudogene	16	15216859	15217328	-	havana	gene	Gm7731	---	Other	other	---	0	0	0	0	0	0	0	0
19543	ENSMUSG00000069324	Gm5096	protein_coding	18	87756286	87758151	+	ensembl_havana	gene	Gm5096	betaine-homocysteine methyltransferase pseudogene	Other	other	---	0	0	0	0	0	0	0	0
19544	ENSMUSG00000069355	Gm5152	protein_coding	5	10242041	10246526	-	ensembl_havana	gene	Gm5152	predicted gene 5152	Other	other	---	0	0	0	0	0	0	0	0
19545	ENSMUSG00000069372	Ctxn3	protein_coding	18	57468516	57478133	+	ensembl_havana	gene	CTXN3	cortexin 3	Other	other	---	7	9	2	0	17	25	3	4
19546	ENSMUSG00000069376	Gm5507	processed_pseudogene	18	53984321	53985328	+	ensembl_havana	gene	Gm5507	glyceraldehyde-3-phosphate dehydrogenase pseudogene	Other	other	---	0	2	1	4	2	3	3	1
19547	ENSMUSG00000069378	Prdm6	protein_coding	18	53463583	53575907	+	ensembl_havana	gene	PRDM6	PR/SET domain 6	Nucleus	transcription regulator	---	22	16	18	17	20	36	42	49
19548	ENSMUSG00000069379	Gm4950	processed_pseudogene	18	51865267	51865881	-	ensembl_havana	gene	Gm4950	proteasome (prosome, macropain) subunit, beta type 3 pseudogene	Other	other	---	14	12	9	17	12	5	9	6
19549	ENSMUSG00000069385	Gm10267	protein_coding	18	44156395	44159885	-	ensembl_havana	gene	Gm10267	predicted gene 10267	Other	other	---	0	0	0	0	0	0	0	0
19550	ENSMUSG00000069390	Olfr707	protein_coding	7	106890446	106901241	-	ensembl_havana	gene	Olfr1532-ps1/Olfr707	olfactory receptor 707	Plasma Membrane	G-protein coupled receptor	---	0	0	0	0	0	0	0	0
19551	ENSMUSG00000069421	Olfr810	protein_coding	10	129787289	129794917	-	ensembl_havana	gene	OR6C70	olfactory receptor family 6 subfamily C member 70	Plasma Membrane	G-protein coupled receptor	---	0	0	0	1	0	0	0	0
19552	ENSMUSG00000069430	Olfr9	protein_coding	10	128989431	128992102	+	ensembl_havana	gene	Olfr763/Olfr9	olfactory receptor 9	Plasma Membrane	G-protein coupled receptor	---	0	0	0	0	0	0	0	0
19553	ENSMUSG00000069439	Gm8444	processed_pseudogene	15	81843346	81843713	-	havana	gene	Gm8444	predicted gene 8444	Other	other	---	9	2	1	5	1	3	3	5
19554	ENSMUSG00000069441	Dsg1a	protein_coding	18	20310811	20343350	+	ensembl_havana	gene	DSG1	desmoglein 1	Plasma Membrane	other	---	1	0	0	0	0	1	0	0
19555	ENSMUSG00000069456	Rdh16	protein_coding	10	127801152	127846565	+	ensembl_havana	gene	RDH16	retinol dehydrogenase 16	Cytoplasm	enzyme	---	1	3	1	1	3	4	0	2
19556	ENSMUSG00000069475	Gm6020	protein_coding	19	61183890	61183955	+	ensembl	gene	Gm6020	predicted gene 6020	Other	other	---	0	0	1	0	0	0	0	0
19557	ENSMUSG00000069476	Zfp616	protein_coding	11	74069955	74087292	+	ensembl_havana	gene	ZNF658	zinc finger protein 658	Other	other	---	0	0	0	0	0	0	0	0
19558	ENSMUSG00000069495	Epc2	protein_coding	2	49451486	49551948	+	ensembl_havana	gene	EPC2	enhancer of polycomb homolog 2	Other	other	---	459	527	654	904	649	801	909	994
19559	ENSMUSG00000069515	Lyz1	protein_coding	10	117287797	117292868	-	ensembl_havana	gene	LYZ	lysozyme	Extracellular Space	enzyme	---	52	64	45	68	67	97	98	106
19560	ENSMUSG00000069516	Lyz2	protein_coding	10	117277331	117282321	-	ensembl_havana	gene	LYZ	lysozyme	Extracellular Space	enzyme	---	2951	2790	2483	3282	3220	4140	4059	4875
19561	ENSMUSG00000069518	Gm10271	protein_coding	10	116956824	116972609	-	ensembl	gene	Gm10271	---	Other	other	---	1	0	0	1	1	4	1	8
19562	ENSMUSG00000069520	Tmem19	protein_coding	10	115339674	115362501	-	ensembl_havana	gene	TMEM19	transmembrane protein 19	Other	other	---	948	963	946	1363	944	1257	1314	1532
19563	ENSMUSG00000069539	Scyl2	protein_coding	10	89638721	89686285	-	ensembl_havana	gene	SCYL2	SCY1 like pseudokinase 2	Cytoplasm	other	---	810	864	1063	1572	918	1157	1283	1509
19564	ENSMUSG00000069540	Gm4925	transcribed_processed_pseudogene	10	88729541	88731101	-	ensembl_havana	gene	Gm4925	predicted gene 4925	Other	other	---	8	5	3	4	10	12	4	7
19565	ENSMUSG00000069554	I830134H01Rik	lncRNA	19	38051774	38054528	-	ensembl_havana	gene	I830134H01Rik	---	Other	other	---	1	3	1	3	4	3	3	0
19566	ENSMUSG00000069565	Dazap1	protein_coding	10	80261486	80288408	+	ensembl_havana	gene	Dazap1	DAZ associated protein 1	Cytoplasm	other	---	3101	2612	2533	3642	2320	3153	3250	3596
19567	ENSMUSG00000069581	Tspear	protein_coding	10	77686569	77887021	+	ensembl_havana	gene	TSPEAR	thrombospondin type laminin G domain and EAR repeats	Extracellular Space	other	---	4	15	22	23	13	18	11	23
19568	ENSMUSG00000069582	Krtap10-4	protein_coding	10	77826115	77827095	-	havana	gene	KRTAP10-7	keratin associated protein 10-7	Cytoplasm	other	---	0	0	0	2	0	2	0	0
19569	ENSMUSG00000069583	Krtap12-1	protein_coding	10	77720599	77721254	+	ensembl_havana	gene	Krtap12-1	keratin associated protein 12-1	Other	other	---	0	0	0	0	0	0	0	0
19570	ENSMUSG00000069584	Gm10272	protein_coding	10	77706626	77706975	+	ensembl_havana	gene	Gm10272	keratin associated protein 12-4	Other	other	---	0	0	0	0	0	0	0	0
19571	ENSMUSG00000069588	Gm11733	protein_coding	11	117484368	117489014	+	ensembl_havana	gene	Gm11733	predicted gene 11733	Other	other	---	1	0	0	1	1	0	1	0
19572	ENSMUSG00000069601	Ank3	protein_coding	10	69398773	70027438	+	ensembl_havana	gene	ANK3	ankyrin 3	Plasma Membrane	other	---	1809	1703	1036	1449	1441	2021	1010	1095
19573	ENSMUSG00000069607	Cd300ld3	protein_coding	11	115042131	115048409	-	ensembl_havana	gene	CD300LD	CD300 molecule like family member d	Plasma Membrane	other	---	2	1	0	8	9	7	5	5
19574	ENSMUSG00000069609	Cd300ld4	protein_coding	11	115020728	115027012	-	ensembl_havana	gene	CD300LD	CD300 molecule like family member d	Plasma Membrane	other	---	1	1	1	3	2	3	1	1
19575	ENSMUSG00000069620	Gm5250	processed_pseudogene	1	13062025	13062345	+	havana	gene	Gm5250	developmental pluripotency associated 5A pseudogene	Other	other	---	0	1	0	0	0	0	0	0
19576	ENSMUSG00000069622	Gm10273	processed_pseudogene	10	59395755	59396384	+	havana	gene	Gm10171 (includes others)	translocase of inner mitochondrial membrane 23 homolog pseudogene	Other	other	---	0	0	0	0	0	0	0	0
19577	ENSMUSG00000069631	Strada	protein_coding	11	106163330	106202168	-	ensembl_havana	gene	STRADA	STE20 related adaptor alpha	Nucleus	kinase	---	942	798	759	1198	868	1089	1168	1359
19578	ENSMUSG00000069633	Pex11g	protein_coding	8	3457105	3467680	-	ensembl_havana	gene	PEX11G	peroxisomal biogenesis factor 11 gamma	Cytoplasm	other	---	53	56	40	67	70	91	82	88
19579	ENSMUSG00000069662	Marcks	protein_coding	10	37133375	37138920	-	ensembl_havana	gene	Marcks	myristoylated alanine rich protein kinase C substrate	Plasma Membrane	other	---	3210	3234	2645	3769	7654	10053	8205	9387
19580	ENSMUSG00000069668	Sult3a1	protein_coding	10	33857721	33879532	+	ensembl_havana	gene	Sult3a1/Sult3a2	sulfotransferase family 3A, member 1	Cytoplasm	enzyme	---	0	0	0	0	0	0	0	0
19581	ENSMUSG00000069670	Nkain2	protein_coding	10	31689310	32890462	-	ensembl_havana	gene	NKAIN2	sodium/potassium transporting ATPase interacting 2	Plasma Membrane	other	---	25	24	33	40	8	16	21	17
19582	ENSMUSG00000069678	Pcgf1	protein_coding	6	83077869	83080855	+	ensembl_havana	gene	PCGF1	polycomb group ring finger 1	Nucleus	other	---	233	188	210	317	202	248	266	334
19583	ENSMUSG00000069682	Gm10275	transcribed_processed_pseudogene	10	29698746	29699380	-	havana	gene	Gm10275	Rpl12 pseudogene	Other	other	---	167	142	161	207	160	206	193	223
19584	ENSMUSG00000069706	Taar5	protein_coding	10	23970706	23971719	+	ensembl_havana	gene	TAAR5	trace amine associated receptor 5	Plasma Membrane	G-protein coupled receptor	---	0	0	0	0	0	0	0	0
19585	ENSMUSG00000069707	Taar4	protein_coding	10	23960494	23961537	+	ensembl_havana	gene	Taar4	trace amine-associated receptor 4	Plasma Membrane	G-protein coupled receptor	---	0	0	0	1	1	0	0	0
19586	ENSMUSG00000069708	Taar3	protein_coding	10	23949558	23950589	+	ensembl_havana	gene	Taar3	trace amine-associated receptor 3	Plasma Membrane	G-protein coupled receptor	---	0	0	0	0	0	0	0	0
19587	ENSMUSG00000069712	4930444G20Rik	protein_coding	10	22066307	22068079	-	ensembl_havana	gene	AF366264 (includes others)	cDNA sequence AF366264	Nucleus	peptidase	---	2	4	1	4	1	0	0	2
19588	ENSMUSG00000069713	4933406P04Rik	lncRNA	10	20310506	20312294	-	ensembl_havana	gene	4933406P04Rik	---	Other	other	---	10	13	12	18	13	13	19	20
19589	ENSMUSG00000069717	Gm11568	protein_coding	11	99857917	99859061	+	havana	gene	Gm11568/Krtap9-1	keratin associated protein 9-1	Other	other	---	0	0	0	0	0	0	0	0
19590	ENSMUSG00000069718	Gm11563	protein_coding	11	99657949	99658960	-	ensembl_havana	gene	KRTAP4-8	keratin associated protein 4-8	Cytoplasm	other	---	0	0	0	0	0	0	0	0
19591	ENSMUSG00000069720	4930572O03Rik	protein_coding	5	15652286	15657059	-	ensembl_havana	gene	4930572O03Rik (includes others)	spermatogenesis associated glutamate (E)-rich protein pseudogene	Other	other	---	0	0	4	2	0	0	0	0
19592	ENSMUSG00000069721	Krtap3-2	protein_coding	11	99555823	99556853	-	ensembl_havana	gene	KRTAP3-3	keratin associated protein 3-3	Cytoplasm	other	---	0	0	0	2	0	0	0	0
19593	ENSMUSG00000069722	Krtap3-3	protein_coding	11	99550130	99550865	-	ensembl_havana	gene	KRTAP3-3	keratin associated protein 3-3	Cytoplasm	other	---	0	0	0	0	0	0	1	0
19594	ENSMUSG00000069727	Zfp975	protein_coding	7	42660105	42692742	-	ensembl_havana	gene	ZNF14	zinc finger protein 14	Nucleus	transcription regulator	---	71	71	92	163	85	145	181	178
19595	ENSMUSG00000069729	Arid1b	protein_coding	17	4994332	5347656	+	ensembl_havana	gene	ARID1B	AT-rich interaction domain 1B	Nucleus	transcription regulator	---	1483	1378	1508	2061	1467	2010	2370	2535
19596	ENSMUSG00000069733	Ube2u	protein_coding	4	100478849	100550147	+	ensembl_havana	gene	UBE2U	ubiquitin conjugating enzyme E2 U	Other	enzyme	---	1	0	5	8	1	4	4	3
19597	ENSMUSG00000069743	Zfp820	protein_coding	17	21816885	21845772	-	ensembl_havana	gene	Zfp820	zinc finger protein 820	Other	other	---	140	143	198	317	206	234	445	418
19598	ENSMUSG00000069744	Psmb3	protein_coding	11	97703399	97713500	+	ensembl_havana	gene	PSMB3	proteasome subunit beta 3	Cytoplasm	peptidase	---	2080	1955	1609	2446	1489	2087	1647	1825
19599	ENSMUSG00000069755	Zfp125	transcribed_unprocessed_pseudogene	12	20877084	20921262	-	havana	gene	Zfp125	---	Other	other	---	16	28	27	39	41	42	47	47
19600	ENSMUSG00000069763	Tmem100	protein_coding	11	90030348	90036508	+	ensembl_havana	gene	TMEM100	transmembrane protein 100	Plasma Membrane	other	---	15	18	16	21	16	32	26	24
19601	ENSMUSG00000069769	Msi2	protein_coding	11	88339382	88718513	-	ensembl_havana	gene	MSI2	musashi RNA binding protein 2	Cytoplasm	other	---	1630	1740	1527	2063	2839	3580	2050	2298
19602	ENSMUSG00000069785	Gm11444	protein_coding	11	85846790	85850333	-	havana	gene	Gm11444	---	Other	other	---	0	0	0	2	2	1	1	0
19603	ENSMUSG00000069792	Wfdc17	protein_coding	11	83703991	83706268	+	ensembl_havana	gene	Wfdc17	WAP four-disulfide core domain 17	Other	other	---	162	158	128	166	205	283	230	285
19604	ENSMUSG00000069793	Slfn9	protein_coding	11	82978390	82991830	-	ensembl_havana	gene	SLFN13	schlafen family member 13	Nucleus	enzyme	---	287	260	500	770	634	755	1005	1123
19605	ENSMUSG00000069796	Gm11426	lncRNA	11	82633353	82636309	+	havana	gene	Gm11426	predicted gene 11426	Other	other	---	0	0	0	0	0	0	0	0
19606	ENSMUSG00000069804	Gm10277	protein_coding	11	77785453	77787747	-	havana	gene	Gm10277	predicted gene 10277	Other	other	---	4	4	2	6	5	2	8	5
19607	ENSMUSG00000069805	Fbp1	protein_coding	13	62864753	62888282	-	ensembl_havana	gene	FBP1	fructose-bisphosphatase 1	Cytoplasm	phosphatase	---	15	6	4	9	7	7	1	1
19608	ENSMUSG00000069806	Cacng7	protein_coding	7	3332955	3368221	+	ensembl_havana	gene	CACNG7	calcium voltage-gated channel auxiliary subunit gamma 7	Plasma Membrane	ion channel	---	1445	1194	1354	1903	1004	1394	2012	2234
19609	ENSMUSG00000069808	Fam57a	protein_coding	11	76179671	76214827	+	ensembl_havana	gene	FAM57A	family with sequence similarity 57 member A	Plasma Membrane	other	---	1264	1167	1174	1723	1018	1353	1227	1437
19610	ENSMUSG00000069814	Ccdc92b	protein_coding	11	74619605	74641516	+	ensembl_havana	gene	CCDC92B	coiled-coil domain containing 92B	Other	other	---	18	11	9	17	23	30	25	40
19611	ENSMUSG00000069816	Olfr23	protein_coding	11	73936677	73942658	+	ensembl_havana	gene	Olfr23/Olfr390	olfactory receptor 390	Plasma Membrane	G-protein coupled receptor	---	0	0	0	0	0	0	0	0
19612	ENSMUSG00000069818	Olfr390	protein_coding	11	73782964	73790446	+	ensembl_havana	gene	Olfr23/Olfr390	olfactory receptor 390	Plasma Membrane	G-protein coupled receptor	---	0	0	0	0	0	0	0	0
19613	ENSMUSG00000069823	Olfr1	protein_coding	11	73393010	73399614	-	ensembl_havana	gene	Olfr1	olfactory receptor 1	Plasma Membrane	G-protein coupled receptor	---	0	0	0	0	0	0	0	0
19614	ENSMUSG00000069824	Olfr377-ps1	polymorphic_pseudogene	11	73388081	73392214	-	havana	gene	Olfr377-ps1	olfactory receptor 377, pseudogene 1	Other	other	---	0	0	0	0	0	0	0	0
19615	ENSMUSG00000069825	Gm49340	protein_coding	11	73329741	73355913	+	havana	gene	Gm49340	---	Other	other	---	0	0	0	0	0	0	0	0
19616	ENSMUSG00000069830	Nlrp1a	protein_coding	11	71092236	71144704	-	ensembl_havana	gene	Nlrp1a	NLR family, pyrin domain containing 1A	Nucleus	other	---	0	1	2	1	4	5	4	3
19617	ENSMUSG00000069833	Ahnak	protein_coding	19	8989284	9076914	+	ensembl_havana	gene	AHNAK	AHNAK nucleoprotein	Nucleus	other	---	15221	15989	12365	18125	16652	21783	21225	24026
19618	ENSMUSG00000069835	Sat2	protein_coding	11	69622024	69623870	+	ensembl_havana	gene	SAT2	spermidine/spermine N1-acetyltransferase family member 2	Plasma Membrane	enzyme	---	34	46	46	39	58	74	64	55
19619	ENSMUSG00000069844	Sco1	protein_coding	11	67052670	67067070	+	ensembl_havana	gene	SCO1	SCO cytochrome c oxidase assembly protein 1	Cytoplasm	other	---	277	296	288	447	278	352	445	505
19620	ENSMUSG00000069855	Slc47a2	protein_coding	11	61301631	61342860	-	ensembl_havana	gene	Slc47a2	solute carrier family 47, member 2	Other	transporter	---	26	35	65	120	38	46	102	121
19621	ENSMUSG00000069862	Rps12-ps9	processed_pseudogene	8	123206623	123207021	+	ensembl_havana	gene	Rps12-ps9	ribosomal protein S12, pseudogene 9	Other	other	---	18	16	18	23	18	18	28	26
19622	ENSMUSG00000069867	Pabpn1l	protein_coding	8	122619471	122622739	-	ensembl_havana	gene	PABPN1L	poly(A) binding protein nuclear 1 like, cytoplasmic	Cytoplasm	other	---	1	1	0	0	0	0	1	0
19623	ENSMUSG00000069873	4930438A08Rik	protein_coding	11	58274799	58294289	+	ensembl_havana	gene	4930438A08Rik	RIKEN cDNA 4930438A08 gene	Other	other	---	3	4	3	11	2	2	3	7
19624	ENSMUSG00000069874	Irgm2	protein_coding	11	58199618	58222782	+	ensembl_havana	gene	IRGM	immunity related GTPase M	Cytoplasm	enzyme	---	1218	938	940	1303	2336	2839	3359	4056
19625	ENSMUSG00000069890	1700024J04Rik	pseudogene	11	49586641	49588462	-	ensembl	gene	1700024J04Rik	RIKEN cDNA 1700024J04 gene	Other	other	---	0	0	0	0	0	0	0	0
19626	ENSMUSG00000069892	9930111J21Rik2	protein_coding	11	49015874	49051242	-	ensembl_havana	gene	9930111J21Rik2	RIKEN cDNA 9930111J21 gene 2	Other	other	---	133	141	162	283	270	313	504	496
19627	ENSMUSG00000069893	9930111J21Rik1	protein_coding	11	48946150	48979398	-	ensembl_havana	gene	9930111J21Rik1/Gm12185	predicted gene 12185	Other	other	---	64	52	51	111	95	120	135	147
19628	ENSMUSG00000069895	Atxn1l	protein_coding	8	109726451	109737739	-	ensembl_havana	gene	ATXN1L	ataxin 1 like	Nucleus	other	---	1615	1535	1537	2284	1544	2005	2307	2518
19629	ENSMUSG00000069899	Gm12166	protein_coding	11	46051354	46052321	-	ensembl_havana	gene	Gm12166	SFT2 domain containing 1 pseudogene	Other	other	---	16	11	23	26	13	24	21	24
19630	ENSMUSG00000069910	Spdl1	protein_coding	11	34809190	34833641	-	ensembl_havana	gene	SPDL1	spindle apparatus coiled-coil protein 1	Nucleus	other	---	407	422	578	853	519	600	857	988
19631	ENSMUSG00000069911	Insyn2b	protein_coding	11	34314758	34422640	+	ensembl_havana	gene	INSYN2B	inhibitory synaptic factor family member 2B	Other	other	---	1	2	4	9	3	3	4	5
19632	ENSMUSG00000069913	Anp32-ps	processed_pseudogene	11	33394879	33395266	-	havana	gene	Anp32-ps	acidic (leucine-rich) nuclear phosphoprotein 32 family, pseudogene	Other	other	---	0	2	1	4	2	0	1	3
19633	ENSMUSG00000069917	Hba-a2	protein_coding	11	32296489	32297298	+	ensembl_havana	gene	HBA1/HBA2	hemoglobin subunit alpha 2	Extracellular Space	transporter	iron dextran, mefloquine, donepezil/mefloquine	0	0	0	0	0	0	0	0
19634	ENSMUSG00000069919	Hba-a1	protein_coding	11	32283511	32284465	+	ensembl_havana	gene	HBA1/HBA2	hemoglobin subunit alpha 2	Extracellular Space	transporter	iron dextran, mefloquine, donepezil/mefloquine	0	2	1	5	3	2	0	7
19635	ENSMUSG00000069920	B3gnt9	protein_coding	8	105252638	105255153	-	ensembl_havana	gene	B3GNT9	UDP-GlcNAc:betaGal beta-1,3-N-acetylglucosaminyltransferase 9	Cytoplasm	enzyme	---	431	426	331	443	707	888	725	780
19636	ENSMUSG00000069922	Ces3a	protein_coding	8	105048601	105058413	+	ensembl_havana	gene	CES3	carboxylesterase 3	Cytoplasm	enzyme	---	0	0	0	0	2	1	0	0
19637	ENSMUSG00000069925	4932416K20Rik	lncRNA	8	104794928	104799052	+	ensembl_havana	gene	4932416K20Rik/Gm29795	RIKEN cDNA 4932416K20 gene	Other	other	---	0	0	0	0	0	2	0	0
19638	ENSMUSG00000069939	Gm12070	processed_pseudogene	11	26786633	26787634	+	havana	gene	Gm12070	glyceraldehyde-3-phosphate dehydrogenase pseudogene	Other	other	---	6	6	5	5	3	5	5	4
19639	ENSMUSG00000069962	Gm5356	processed_pseudogene	8	89186946	89187560	-	ensembl_havana	gene	Gm5356	proteasome (prosome, macropain) subunit, beta type 3 pseudogene	Other	other	---	7	6	4	10	6	9	6	2
19640	ENSMUSG00000069971	4933402J07Rik	protein_coding	8	87563853	87589424	+	ensembl_havana	gene	C16orf78	chromosome 16 open reading frame 78	Nucleus	other	---	12	8	8	10	13	15	12	12
19641	ENSMUSG00000069972	Rps13-ps2	processed_pseudogene	7	88530446	88530898	-	havana	gene	Rps13-ps2	ribosomal protein S13, pseudogene 2	Other	other	---	123	153	148	201	144	142	173	223
19642	ENSMUSG00000069986	Gm8054	processed_pseudogene	8	78869386	78869868	-	havana	gene	Gm8054	Rpl21 pseudogene	Other	other	---	0	0	1	0	0	1	1	0
19643	ENSMUSG00000069996	Gm7125	lncRNA	15	68792320	68883576	+	ensembl_havana	gene	Gm41341	predicted gene, 41341	Other	other	---	2	3	3	6	6	5	4	5
19644	ENSMUSG00000069998	Olfr372	protein_coding	8	72041218	72060630	+	ensembl_havana	gene	OR2Z1	olfactory receptor family 2 subfamily Z member 1	Plasma Membrane	G-protein coupled receptor	---	1	0	0	0	0	0	2	0
19645	ENSMUSG00000070000	Fcho1	protein_coding	8	71708387	71725716	-	ensembl_havana	gene	FCHO1	FCH domain only 1	Plasma Membrane	other	---	251	249	373	507	303	453	724	806
19646	ENSMUSG00000070002	Ell	protein_coding	8	70539457	70592858	+	ensembl_havana	gene	ELL	elongation factor for RNA polymerase II	Nucleus	transcription regulator	---	1434	1275	1342	1962	1494	1873	2212	2362
19647	ENSMUSG00000070003	Ssbp4	protein_coding	8	70597490	70608872	-	ensembl_havana	gene	SSBP4	single stranded DNA binding protein 4	Nucleus	transcription regulator	---	2610	2155	1675	2311	1966	2444	1817	1891
19648	ENSMUSG00000070023	Gm10283	protein_coding	8	60430024	60503198	-	ensembl	gene	Gm10283	---	Other	other	---	0	0	0	0	0	0	0	0
19649	ENSMUSG00000070025	Gm10284	processed_pseudogene	8	57550299	57551303	+	havana	gene	Gm10284	glyceraldehyde-3-phosphate dehydrogenase pseudogene	Other	other	---	16	10	9	7	4	8	4	4
19650	ENSMUSG00000070031	Sp140	protein_coding	1	85600378	85645037	+	ensembl_havana	gene	SP140	SP140 nuclear body protein	Nucleus	transcription regulator	---	112	128	100	142	220	253	284	299
19651	ENSMUSG00000070034	Sp110	protein_coding	1	85576899	85598817	-	ensembl_havana	gene	SP110	SP110 nuclear body protein	Nucleus	transcription regulator	---	128	116	74	78	260	262	265	272
19652	ENSMUSG00000070044	Fam149a	protein_coding	8	45336717	45382291	-	ensembl_havana	gene	FAM149A	family with sequence similarity 149 member A	Other	other	---	660	630	555	803	577	829	559	647
19653	ENSMUSG00000070047	Fat1	protein_coding	8	44935447	45052257	+	ensembl_havana	gene	FAT1	FAT atypical cadherin 1	Plasma Membrane	other	---	15002	14237	13925	19628	20181	26282	29306	31913
19654	ENSMUSG00000070056	Mfhas1	protein_coding	8	35587798	35679449	+	ensembl_havana	gene	MFHAS1	malignant fibrous histiocytoma amplified sequence 1	Cytoplasm	other	---	820	737	598	845	804	962	681	763
19655	ENSMUSG00000070063	Snora33	snoRNA	10	23785347	23785475	-	ensembl	gene	Snora33	small nucleolar RNA, H/ACA box 33	Other	other	---	0	0	0	0	0	0	0	0
19656	ENSMUSG00000070065	Mir451a	miRNA	11	78073170	78073241	+	mirbase	gene	mir-451	microRNA 451a	Cytoplasm	microRNA	---	0	0	0	0	0	0	0	0
19657	ENSMUSG00000070071	Mir465	miRNA	X	66839052	66839125	-	mirbase	gene	mir-465	microRNA 465	Cytoplasm	microRNA	---	0	0	0	0	2	0	0	0
19658	ENSMUSG00000070072	Mir433	miRNA	12	109591715	109591838	+	mirbase	gene	mir-433	microRNA 433	Cytoplasm	microRNA	---	0	0	1	2	6	3	3	7
19659	ENSMUSG00000070073	Mir470	miRNA	X	66813951	66814025	-	mirbase	gene	mir-743	microRNA 892b	Cytoplasm	microRNA	---	0	0	0	0	0	0	0	0
19660	ENSMUSG00000070074	Mir484	miRNA	16	14159626	14159692	+	mirbase	gene	mir-484	microRNA 484	Cytoplasm	microRNA	---	0	0	1	1	0	4	0	1
19661	ENSMUSG00000070075	Mir490	miRNA	6	36421742	36421825	+	mirbase	gene	mir-490	microRNA 490	Cytoplasm	microRNA	---	0	0	0	0	0	0	0	0
19662	ENSMUSG00000070076	Mir127	miRNA	12	109592846	109592915	+	mirbase	gene	mir-127	microRNA 127	Cytoplasm	microRNA	---	1	0	1	0	0	0	0	0
19663	ENSMUSG00000070077	Mir491	miRNA	4	88122040	88122125	+	mirbase	gene	mir-491	microRNA 491	Cytoplasm	microRNA	---	0	0	0	0	0	0	0	2
19664	ENSMUSG00000070078	Mir463	miRNA	X	66799223	66799297	-	mirbase	gene	mir-463	microRNA 463	Cytoplasm	microRNA	---	0	0	0	0	0	0	0	0
19665	ENSMUSG00000070080	Mir431	miRNA	12	109590447	109590537	+	mirbase	gene	mir-431	microRNA 431	Cytoplasm	microRNA	---	1	0	0	0	4	1	3	1
19666	ENSMUSG00000070081	Mir505	miRNA	X	60394403	60394492	-	mirbase	gene	mir-505	microRNA 505	Cytoplasm	microRNA	---	0	0	0	1	0	0	0	0
19667	ENSMUSG00000070084	Mir486	miRNA	8	23142555	23142682	+	mirbase	gene	mir-486	microRNA 486-1	Cytoplasm	microRNA	---	0	0	0	0	0	0	1	1
19668	ENSMUSG00000070099	Mir466	miRNA	2	10507918	10507990	+	mirbase	gene	mir-466	microRNA 466b-3	Cytoplasm	microRNA	---	0	0	0	0	0	0	0	0
19669	ENSMUSG00000070100	Mir362	miRNA	X	7241982	7242046	-	mirbase	gene	mir-362	microRNA 362	Cytoplasm	microRNA	---	0	0	0	0	0	0	0	0
19670	ENSMUSG00000070101	Mir341	miRNA	12	109611500	109611595	+	mirbase	gene	mir-341	microRNA 341	Cytoplasm	microRNA	---	1	0	0	3	4	3	0	3
19671	ENSMUSG00000070102	Mir455	miRNA	4	63256851	63256932	+	mirbase	gene	mir-455	microRNA 455	Cytoplasm	microRNA	---	0	0	0	0	1	0	0	0
19672	ENSMUSG00000070103	Mir488	miRNA	1	158505625	158505733	+	mirbase	gene	mir-488	microRNA 488	Cytoplasm	microRNA	---	0	0	0	0	0	0	0	0
19673	ENSMUSG00000070104	Mir471	miRNA	X	66792595	66792661	-	mirbase	gene	mir-471	microRNA 471	Cytoplasm	microRNA	---	0	0	0	0	0	0	0	0
19674	ENSMUSG00000070105	Mir495	miRNA	12	109718754	109718816	+	mirbase	gene	mir-329	microRNA 495	Cytoplasm	microRNA	---	0	0	0	0	0	0	0	0
19675	ENSMUSG00000070106	Mir363	miRNA	X	52741693	52741767	-	mirbase	gene	mir-363	microRNA 363	Cytoplasm	microRNA	---	2	0	2	0	0	0	0	1
19676	ENSMUSG00000070107	Mir489	miRNA	6	3721897	3722003	-	mirbase	gene	mir-489	microRNA 489	Cytoplasm	microRNA	---	0	0	0	0	0	0	0	0
19677	ENSMUSG00000070108	Mir500	miRNA	X	7237683	7237774	-	mirbase	gene	mir-500	microRNA 501	Cytoplasm	microRNA	---	0	0	0	0	0	0	5	0
19678	ENSMUSG00000070109	Mir497b	miRNA	11	70234692	70234816	-	mirbase	gene	mir-497	microRNA 497	Cytoplasm	microRNA	---	0	0	0	0	0	0	1	0
19679	ENSMUSG00000070110	Mir504	miRNA	X	59097658	59097736	-	mirbase	gene	mir-504	microRNA 504	Cytoplasm	microRNA	---	0	0	0	0	0	0	0	0
19680	ENSMUSG00000070111	Gm10286	TEC	8	94964679	94969756	-	ensembl_havana	gene	Gm10286	---	Other	other	---	5	10	2	2	6	14	2	2
19681	ENSMUSG00000070126	Mir199a-2	miRNA	1	162217814	162217923	+	mirbase	gene	mir-199	microRNA 199a-2	Cytoplasm	microRNA	---	0	0	0	0	0	0	0	0
19682	ENSMUSG00000070127	Mir146b	miRNA	19	46342762	46342870	+	mirbase	gene	mir-146	microRNA 146a	Cytoplasm	microRNA	---	0	0	0	0	1	0	0	0
19683	ENSMUSG00000070128	Mir485	miRNA	12	109734902	109734974	+	mirbase	gene	mir-485	microRNA 485	Cytoplasm	microRNA	---	0	0	0	0	0	0	0	0
19684	ENSMUSG00000070129	Mir3071	miRNA	12	109595318	109595397	-	mirbase	gene	Mir3071	microRNA 3071	Cytoplasm	microRNA	---	0	0	0	0	0	0	0	0
19685	ENSMUSG00000070130	Mir328	miRNA	8	105308364	105308460	-	mirbase	gene	mir-328	microRNA 328	Other	microRNA	---	6	10	14	14	14	17	12	16
19686	ENSMUSG00000070133	Mir434	miRNA	12	109594506	109594599	+	mirbase	gene	mir-434	microRNA 434	Other	microRNA	---	0	0	3	0	1	0	1	1
19687	ENSMUSG00000070136	Mir496a	miRNA	12	109739119	109739197	+	mirbase	gene	mir-154	microRNA 410	Cytoplasm	microRNA	---	0	2	0	0	0	0	0	0
19688	ENSMUSG00000070138	Mir452	miRNA	X	72262224	72262308	-	mirbase	gene	mir-452	microRNA 452	Cytoplasm	microRNA	---	1	0	0	2	1	1	3	0
19689	ENSMUSG00000070139	Mir532	miRNA	X	7248402	7248497	-	mirbase	gene	mir-188	microRNA 532	Cytoplasm	microRNA	---	0	0	0	0	0	0	0	0
19690	ENSMUSG00000070140	Mir483	miRNA	7	142654924	142654996	-	mirbase	gene	mir-483	microRNA 483	Cytoplasm	microRNA	---	0	1	0	0	0	0	0	3
19691	ENSMUSG00000070141	Mir494	miRNA	12	109715318	109715402	+	mirbase	gene	mir-154	microRNA 410	Cytoplasm	microRNA	---	0	0	0	1	2	0	0	0
19692	ENSMUSG00000070144	Mir1a-1	miRNA	2	180389048	180389124	+	mirbase	gene	mir-1	microRNA 206	Cytoplasm	microRNA	---	0	0	0	0	0	0	0	0
19693	ENSMUSG00000070150	n-R5s152	rRNA	7	20010084	20010202	-	ensembl	gene	n-R5s152	---	Other	other	---	0	0	0	0	0	0	0	0
19694	ENSMUSG00000070166	Gm25821	snoRNA	12	21287927	21288059	+	ensembl	gene	Gm25821	---	Other	other	---	3	1	2	1	0	2	4	2
19695	ENSMUSG00000070167	Snora57	snoRNA	19	8888538	8888685	-	ensembl	gene	Snora57	---	Other	other	---	0	2	4	3	4	7	3	3
19696	ENSMUSG00000070170	Gm24163	snoRNA	13	75905147	75905278	+	ensembl	gene	Gm24163	---	Other	other	---	0	0	1	0	1	0	0	0
19697	ENSMUSG00000070173	Gm24164	snRNA	16	62571036	62571139	+	ensembl	gene	Gm24164	---	Other	other	---	0	0	0	0	0	0	0	0
19698	ENSMUSG00000070175	Gm24162	snRNA	1	20444811	20444912	-	ensembl	gene	Gm24162	---	Other	other	---	0	0	0	0	0	0	0	0
19699	ENSMUSG00000070178	n-R5s71	rRNA	11	74319792	74319910	+	ensembl	gene	n-R5s71	---	Other	other	---	0	0	0	0	0	0	0	0
19700	ENSMUSG00000070182	Gm24817	snRNA	1	172843534	172843638	-	ensembl	gene	Gm24817	---	Other	other	---	0	0	0	0	0	0	0	0
19701	ENSMUSG00000070192	n-R5s58	rRNA	12	53046708	53046826	-	ensembl	gene	n-R5s58	---	Other	other	---	0	0	0	1	0	0	0	0
19702	ENSMUSG00000070203	Gm22444	snRNA	7	52927070	52927177	+	ensembl	gene	Gm22444	---	Other	other	---	0	0	0	0	0	0	0	0
19703	ENSMUSG00000070209	n-R5s27	rRNA	17	44641025	44641143	-	ensembl	gene	n-R5s27	---	Other	other	---	0	0	0	0	0	1	0	1
19704	ENSMUSG00000070214	Gm23058	snRNA	10	58349498	58349604	-	ensembl	gene	Gm23058	---	Other	other	---	0	0	0	0	1	0	3	1
19705	ENSMUSG00000070219	n-R5s13	rRNA	X	151777671	151777789	+	ensembl	gene	n-R5s13	---	Other	other	---	0	0	0	0	0	0	0	0
19706	ENSMUSG00000070225	n-R5s33	rRNA	16	33001903	33002021	+	ensembl	gene	n-R5s33	---	Other	other	---	1	1	0	1	0	1	1	0
19707	ENSMUSG00000070227	Gm24704	snRNA	3	24562074	24562180	+	ensembl	gene	Gm24704	---	Other	other	---	0	0	0	0	0	0	0	0
19708	ENSMUSG00000070235	Gm26329	misc_RNA	15	78369248	78369357	+	ensembl	gene	Gm26329	---	Other	other	---	0	0	0	0	0	0	0	0
19709	ENSMUSG00000070236	Gm26327	snRNA	7	39630392	39630502	+	ensembl	gene	Gm26327	---	Other	other	---	0	0	0	0	0	0	0	0
19710	ENSMUSG00000070240	Gm23516	snRNA	X	15896663	15896769	-	ensembl	gene	Gm23516	---	Other	other	---	0	0	0	0	0	0	0	0
19711	ENSMUSG00000070249	Gm23520	snRNA	11	38798171	38798277	-	ensembl	gene	Gm23520	---	Other	other	---	0	0	0	1	1	0	0	0
19712	ENSMUSG00000070258	Gm25207	snRNA	X	15685285	15685391	-	ensembl	gene	Gm25207	---	Other	other	---	0	0	0	0	0	0	0	0
19713	ENSMUSG00000070263	Gm22365	snRNA	19	61164365	61164481	-	ensembl	gene	Gm22365	---	Other	other	---	0	0	0	0	0	0	2	0
19714	ENSMUSG00000070271	Gm13268	processed_pseudogene	2	14626889	14627321	-	havana	gene	Gm13268	predicted gene 13268	Other	other	---	17	22	13	24	21	19	21	31
19715	ENSMUSG00000070280	Slc22a14	protein_coding	9	119169455	119365553	-	ensembl_havana	gene	SLC22A14	solute carrier family 22 member 14	Plasma Membrane	transporter	---	0	0	0	0	3	1	1	3
19716	ENSMUSG00000070282	3000002C10Rik	transcribed_processed_pseudogene	9	109827943	109832706	-	ensembl_havana	gene	3000002C10Rik	glyceraldehyde-3-phosphate dehydrogenase pseudogene	Other	other	---	54	33	63	107	70	73	80	100
19717	ENSMUSG00000070283	Ndufaf3	protein_coding	9	108565537	108567434	-	ensembl_havana	gene	NDUFAF3	NADH:ubiquinone oxidoreductase complex assembly factor 3	Nucleus	other	---	192	163	168	197	154	207	204	203
19718	ENSMUSG00000070284	Gmppb	protein_coding	9	108049242	108052801	+	ensembl_havana	gene	GMPPB	GDP-mannose pyrophosphorylase B	Cytoplasm	enzyme	---	577	589	472	682	706	902	792	874
19719	ENSMUSG00000070287	Slc35g2	protein_coding	9	100552188	100571090	-	ensembl_havana	gene	SLC35G2	solute carrier family 35 member G2	Cytoplasm	other	---	43	34	53	51	26	33	39	44
19720	ENSMUSG00000070291	Ddx43	protein_coding	9	78395777	78423587	+	ensembl_havana	gene	DDX43	DEAD-box helicase 43	Other	enzyme	---	205	179	221	434	258	334	434	470
19721	ENSMUSG00000070298	Trcg1	protein_coding	9	57236556	57249864	+	ensembl_havana	gene	Trcg1	taste receptor cell gene 1	Other	other	---	2	0	3	4	1	1	1	0
19722	ENSMUSG00000070304	Scn2b	protein_coding	9	45117782	45130070	+	ensembl_havana	gene	SCN2B	sodium voltage-gated channel beta subunit 2	Plasma Membrane	ion channel	riluzole, zonisamide	98	95	54	96	58	79	35	48
19723	ENSMUSG00000070305	Mpzl3	protein_coding	9	45055186	45077436	+	ensembl_havana	gene	MPZL3	myelin protein zero like 3	Other	other	---	281	283	260	346	234	340	290	284
19724	ENSMUSG00000070306	Ccdc153	protein_coding	9	44240676	44247306	+	ensembl_havana	gene	CCDC153	coiled-coil domain containing 153	Other	other	---	1	1	0	0	1	3	4	0
19725	ENSMUSG00000070311	Olfr894	protein_coding	9	38218055	38221706	+	ensembl_havana	gene	Olfr894	olfactory receptor 894	Plasma Membrane	G-protein coupled receptor	---	0	0	0	0	0	0	0	0
19726	ENSMUSG00000070313	Pate14	protein_coding	9	36635754	36643376	-	ensembl_havana	gene	A630095E13Rik	RIKEN cDNA A630095E13 gene	Extracellular Space	other	---	0	0	0	0	0	0	0	0
19727	ENSMUSG00000070315	4930581F22Rik	lncRNA	9	35116728	35130922	+	ensembl_havana	gene	4930581F22Rik	RIKEN cDNA 4930581F22 gene	Other	other	---	190	160	150	222	131	163	207	217
19728	ENSMUSG00000070319	Eif3g	protein_coding	9	20894349	20898623	-	ensembl_havana	gene	EIF3G	eukaryotic translation initiation factor 3 subunit G	Cytoplasm	other	---	4131	3702	3403	4933	3702	4639	4566	5133
19729	ENSMUSG00000070323	Mmp27	protein_coding	9	7571396	7581885	+	ensembl_havana	gene	MMP27	matrix metallopeptidase 27	Cytoplasm	peptidase	marimastat	39	58	37	33	46	69	32	33
19730	ENSMUSG00000070324	Fbxw22	protein_coding	9	109378400	109404296	-	ensembl_havana	gene	Fbxw21 (includes others)	F-box and WD-40 domain protein 21	Other	other	---	0	0	0	0	0	0	1	0
19731	ENSMUSG00000070327	Rnf213	protein_coding	11	119393100	119487418	+	ensembl_havana	gene	RNF213	ring finger protein 213	Cytoplasm	enzyme	---	16781	13623	12868	16849	23297	27998	27704	32526
19732	ENSMUSG00000070330	Tmem235	protein_coding	11	117860752	117865543	+	ensembl_havana	gene	TMEM235	transmembrane protein 235	Other	other	---	1	2	1	2	4	0	0	4
19733	ENSMUSG00000070331	Qrich2	protein_coding	11	116441325	116466241	-	ensembl_havana	gene	QRICH2	glutamine rich 2	Extracellular Space	other	---	5	5	8	1	6	10	2	5
19734	ENSMUSG00000070332	Trim80	protein_coding	11	115440545	115448270	+	ensembl_havana	gene	Trim80	tripartite motif-containing 80	Other	other	---	3	3	2	3	3	1	0	2
19735	ENSMUSG00000070334	Krtap31-1	protein_coding	11	99907920	99908892	+	ensembl_havana	gene	Gm11565 (includes others)	keratin associated protein 31-2	Other	other	---	0	0	0	0	0	0	0	1
19736	ENSMUSG00000070335	Krtap9-1	protein_coding	11	99873389	99874432	+	ensembl_havana	gene	Gm11568/Krtap9-1	keratin associated protein 9-1	Other	other	---	0	0	0	0	0	0	0	0
19737	ENSMUSG00000070336	Fbxo47	protein_coding	11	97853826	97884154	-	ensembl_havana	gene	FBXO47	F-box protein 47	Other	other	---	60	51	68	116	72	96	55	81
19738	ENSMUSG00000070337	Gpr179	protein_coding	11	97332109	97352077	-	ensembl_havana	gene	GPR179	G protein-coupled receptor 179	Plasma Membrane	G-protein coupled receptor	---	25	23	30	40	29	33	26	36
19739	ENSMUSG00000070342	Gm10287	lncRNA	3	149221687	149225745	-	ensembl_havana	gene	Gm10287	---	Other	other	---	1	3	0	3	0	0	0	1
19740	ENSMUSG00000070343	Gm10288	processed_pseudogene	3	146838811	146839347	-	havana	gene	Gm10288	ribosomal protein L11 pseudogene	Other	other	---	98	105	106	140	127	136	120	154
19741	ENSMUSG00000070345	Hsf5	protein_coding	11	87617164	87659542	+	ensembl_havana	gene	HSF5	heat shock transcription factor 5	Other	other	---	111	105	82	99	99	132	97	108
19742	ENSMUSG00000070348	Ccnd1	protein_coding	7	144929931	144939925	-	ensembl_havana	gene	CCND1	cyclin D1	Nucleus	transcription regulator	arsenic trioxide/tretinoin, arsenic trioxide/daunorubicin/tretinoin, arsenic trioxide/gemtuzumab ozogamicin/tretinoin, arsenic trioxide/idarubicin/tretinoin, arsenic trioxide/cytarabine/methotrexate, arsenic trioxide	15938	14802	19643	28095	4708	5951	7936	9009
19743	ENSMUSG00000070354	Evi2	protein_coding	11	79513385	79530589	-	ensembl_havana	gene	EVI2B	ecotropic viral integration site 2B	Plasma Membrane	other	---	1	1	4	3	3	1	7	0
19744	ENSMUSG00000070360	Amy2a1	protein_coding	3	113529403	113532428	-	havana	gene	Amy2a1	amylase 2a1	Other	enzyme	---	0	0	0	0	0	0	0	0
19745	ENSMUSG00000070366	Plpp4	protein_coding	7	129257031	129391412	+	ensembl_havana	gene	PLPP4	phospholipid phosphatase 4	Plasma Membrane	phosphatase	---	0	0	0	1	1	1	3	2
19746	ENSMUSG00000070368	Prok1	protein_coding	3	107232797	107239707	-	ensembl_havana	gene	PROK1	prokineticin 1	Extracellular Space	growth factor	---	0	0	0	2	2	0	0	4
19747	ENSMUSG00000070369	Itgad	protein_coding	7	128154376	128223816	+	ensembl_havana	gene	ITGAD	integrin subunit alpha D	Plasma Membrane	other	---	1	0	3	2	4	4	3	1
19748	ENSMUSG00000070371	Prss36	protein_coding	7	127932638	127946725	-	ensembl_havana	gene	PRSS36	serine protease 36	Extracellular Space	peptidase	---	137	115	119	168	122	189	230	237
19749	ENSMUSG00000070372	Capza1	protein_coding	3	104822779	104864505	-	ensembl_havana	gene	CAPZA1	capping actin protein of muscle Z-line subunit alpha 1	Cytoplasm	other	---	1603	1613	1704	2501	1610	1844	2039	2424
19750	ENSMUSG00000070374	Olfr59	protein_coding	11	74283736	74291608	+	ensembl_havana	gene	Olfr59	olfactory receptor 59	Plasma Membrane	G-protein coupled receptor	---	0	0	0	0	0	0	0	0
19751	ENSMUSG00000070375	Olfr406	protein_coding	11	74259808	74271625	+	ensembl_havana	gene	Olfr406	olfactory receptor 406	Other	other	---	0	0	0	0	0	0	0	0
19752	ENSMUSG00000070377	Olfr43	protein_coding	11	74205664	74211379	-	ensembl_havana	gene	OR1A1	olfactory receptor family 1 subfamily A member 1	Plasma Membrane	G-protein coupled receptor	---	0	0	0	0	0	0	0	0
19753	ENSMUSG00000070378	Olfr403	protein_coding	11	74186249	74198612	+	ensembl_havana	gene	OR1A1	olfactory receptor family 1 subfamily A member 1	Plasma Membrane	G-protein coupled receptor	---	0	0	0	0	0	0	2	0
19754	ENSMUSG00000070379	Olfr402	protein_coding	11	74153529	74158161	+	ensembl_havana	gene	OR3A1	olfactory receptor family 3 subfamily A member 1	Plasma Membrane	G-protein coupled receptor	---	0	0	0	0	0	0	0	0
19755	ENSMUSG00000070380	Olfr401	protein_coding	11	74113712	74122941	+	ensembl_havana	gene	Olfr401	olfactory receptor 401	Plasma Membrane	G-protein coupled receptor	---	0	0	0	0	0	0	0	0
19756	ENSMUSG00000070382	Olfr391-ps	protein_coding	11	73797861	73803052	-	ensembl_havana	gene	Olfr391-ps	olfactory receptor 391, pseudogene	Other	other	---	0	0	0	0	0	0	0	0
19757	ENSMUSG00000070383	Olfr389	protein_coding	11	73774849	73780713	-	ensembl_havana	gene	Olfr389	olfactory receptor 389	Plasma Membrane	G-protein coupled receptor	---	0	0	0	0	0	0	0	0
19758	ENSMUSG00000070385	Ampd1	protein_coding	3	103074014	103099720	+	ensembl_havana	gene	AMPD1	adenosine monophosphate deaminase 1	Cytoplasm	enzyme	---	7	8	5	4	2	8	3	4
19759	ENSMUSG00000070388	Fbxo39	protein_coding	11	72314444	72319416	+	ensembl_havana	gene	FBXO39	F-box protein 39	Other	other	---	3	2	2	2	2	2	2	3
19760	ENSMUSG00000070390	Nlrp1b	protein_coding	11	71153102	71230733	-	ensembl_havana	gene	NLRP1	NLR family pyrin domain containing 1	Cytoplasm	other	---	5	2	2	1	4	8	6	10
19761	ENSMUSG00000070392	Gm20634	lncRNA	3	96245554	96248509	+	havana	gene	Gm20634	---	Other	other	---	18	14	9	11	20	20	14	19
19762	ENSMUSG00000070394	Tmem256	protein_coding	11	69838514	69839618	+	ensembl_havana	gene	TMEM256	transmembrane protein 256	Cytoplasm	other	---	317	339	317	405	283	398	316	362
19763	ENSMUSG00000070407	Hs3st3b1	protein_coding	11	63885792	63922290	-	ensembl_havana	gene	HS3ST3B1	heparan sulfate-glucosamine 3-sulfotransferase 3B1	Cytoplasm	enzyme	---	576	544	298	439	271	362	258	222
19764	ENSMUSG00000070417	Olfr2	protein_coding	7	106995399	107006072	-	ensembl_havana	gene	OR6A2	olfactory receptor family 6 subfamily A member 2	Plasma Membrane	G-protein coupled receptor	---	0	0	0	0	0	0	0	0
19765	ENSMUSG00000070419	Cyp3a57	protein_coding	5	145345279	145390926	+	ensembl_havana	gene	Cyp3a25 (includes others)	cytochrome P450, family 3, subfamily a, polypeptide 25	Cytoplasm	enzyme	---	2	0	1	0	0	0	1	2
19766	ENSMUSG00000070420	Zscan25	protein_coding	5	145280500	145291278	+	ensembl_havana	gene	ZSCAN25	zinc finger and SCAN domain containing 25	Other	other	---	344	319	321	497	389	486	563	531
19767	ENSMUSG00000070421	Olfr658	protein_coding	7	104642877	104647305	-	ensembl_havana	gene	OR52N4	olfactory receptor family 52 subfamily N member 4 (gene/pseudogene)	Plasma Membrane	G-protein coupled receptor	---	0	0	0	0	1	0	0	0
19768	ENSMUSG00000070423	Olfr558	protein_coding	7	102702215	102712064	+	ensembl_havana	gene	OR51E1	olfactory receptor family 51 subfamily E member 1	Plasma Membrane	G-protein coupled receptor	---	0	0	0	0	0	2	2	2
19769	ENSMUSG00000070424	Art5	protein_coding	7	102096879	102109489	-	ensembl_havana	gene	ART5	ADP-ribosyltransferase 5	Extracellular Space	enzyme	---	21	17	31	46	48	39	34	32
19770	ENSMUSG00000070425	Xntrpc	protein_coding	7	102065713	102096864	+	havana	gene	Xntrpc	Xndc1-transient receptor potential cation channel, subfamily C, member 2 readthrough	Other	other	---	0	0	3	0	0	3	2	0
19771	ENSMUSG00000070426	Rnf121	protein_coding	7	102019137	102065469	-	ensembl_havana	gene	RNF121	ring finger protein 121	Other	other	---	602	588	500	826	583	663	711	831
19772	ENSMUSG00000070427	Il18bp	protein_coding	7	102014885	102018690	-	ensembl_havana	gene	IL18BP	interleukin 18 binding protein	Extracellular Space	other	---	183	154	146	214	276	294	284	325
19773	ENSMUSG00000070436	Serpinh1	protein_coding	7	99345376	99353239	-	ensembl_havana	gene	SERPINH1	serpin family H member 1	Extracellular Space	other	---	14567	13370	11540	15970	18467	24112	23705	25993
19774	ENSMUSG00000070438	Olfr313	protein_coding	11	58815000	58819450	+	ensembl_havana	gene	Olfr311 (includes others)	olfactory receptor 311	Plasma Membrane	G-protein coupled receptor	---	0	0	0	0	1	0	0	1
19775	ENSMUSG00000070443	Gm10291	processed_pseudogene	3	78917258	78918256	+	havana	gene	Gm10291	glyceraldehyde-3-phosphate dehydrogenase pseudogene	Other	other	---	4	3	4	5	3	4	5	5
19776	ENSMUSG00000070448	Vmn2r89	protein_coding	14	51451857	51464172	+	ensembl_havana	gene	Vmn2r89	vomeronasal 2, receptor 89	Other	other	---	1	0	0	0	0	0	0	1
19777	ENSMUSG00000070458	Vmn2r73	protein_coding	7	85850673	85876266	-	ensembl_havana	gene	Vmn2r66 (includes others)	vomeronasal 2, receptor 66	Other	other	---	0	0	0	0	0	0	0	0
19778	ENSMUSG00000070459	Olfr290	protein_coding	7	84913075	84920861	+	havana	gene	Olfr290/Olfr291	olfactory receptor 290	Plasma Membrane	G-protein coupled receptor	---	0	0	0	0	0	0	0	0
19779	ENSMUSG00000070460	Olfr291	protein_coding	7	84853553	84859612	+	ensembl_havana	gene	Olfr290/Olfr291	olfactory receptor 290	Plasma Membrane	G-protein coupled receptor	---	0	0	0	0	1	1	0	0
19780	ENSMUSG00000070461	9230112E08Rik	lncRNA	2	180983924	180987275	+	ensembl_havana	gene	9230112E08Rik	---	Other	other	---	243	280	250	375	311	371	375	380
19781	ENSMUSG00000070462	Tlnrd1	protein_coding	7	83879873	83884305	-	ensembl_havana	gene	TLNRD1	talin rod domain containing 1	Other	other	---	1113	929	867	1231	790	1050	1171	1321
19782	ENSMUSG00000070464	Ccl26	protein_coding	5	135560448	135563569	-	ensembl_havana	gene	Ccl26	chemokine (C-C motif) ligand 26	Extracellular Space	cytokine	---	0	0	0	0	0	0	0	0
19783	ENSMUSG00000070465	Gm9696	transcribed_unprocessed_pseudogene	3	59952309	59973594	+	ensembl_havana	gene	Gm9696	arylacetamide deacetylase-like 2 pseudogene	Other	other	---	0	0	0	0	0	0	0	0
19784	ENSMUSG00000070469	Adamtsl3	protein_coding	7	82335694	82614450	+	ensembl_havana	gene	ADAMTSL3	ADAMTS like 3	Other	other	---	86	86	26	38	161	213	74	73
19785	ENSMUSG00000070471	Erich6	protein_coding	3	58616300	58637207	-	ensembl_havana	gene	ERICH6	glutamate rich 6	Other	other	---	3	5	9	8	1	8	9	15
19786	ENSMUSG00000070473	Cldn3	protein_coding	5	134986214	134987472	+	ensembl_havana	gene	CLDN3	claudin 3	Plasma Membrane	transmembrane receptor	---	5	6	9	7	25	13	1	5
19787	ENSMUSG00000070476	Fam217b	protein_coding	2	178414524	178424428	+	ensembl_havana	gene	FAM217B	family with sequence similarity 217 member B	Other	other	---	1188	975	1011	1433	1220	1552	1606	1707
19788	ENSMUSG00000070489	4930527J03Rik	lncRNA	1	178276047	178276641	-	ensembl_havana	gene	4930527J03Rik	---	Other	other	---	1	1	0	2	1	2	2	1
19789	ENSMUSG00000070490	Gm10293	processed_pseudogene	3	52612835	52613836	+	ensembl_havana	gene	Gm10293	glyceraldehyde-3-phosphate dehydrogenase pseudogene	Other	other	---	4	10	4	15	6	5	7	4
19790	ENSMUSG00000070493	Chchd2	protein_coding	5	129881156	129887470	-	ensembl_havana	gene	CHCHD2	coiled-coil-helix-coiled-coil-helix domain containing 2	Cytoplasm	other	---	2247	1976	1954	2675	1752	2338	2044	2422
19791	ENSMUSG00000070495	Ctcfl	protein_coding	2	173093609	173119525	-	ensembl_havana	gene	CTCFL	CCCTC-binding factor like	Nucleus	transcription regulator	---	142	134	156	272	130	163	207	200
19792	ENSMUSG00000070498	Tmem132b	protein_coding	5	125531774	125792583	+	ensembl_havana	gene	TMEM132B	transmembrane protein 132B	Other	other	---	32	20	53	74	31	28	49	41
19793	ENSMUSG00000070501	Ifi214	protein_coding	1	173519717	173535957	-	ensembl_havana	gene	IFI16	interferon gamma inducible protein 16	Nucleus	transcription regulator	---	21	24	22	25	36	38	43	59
19794	ENSMUSG00000070504	Fcrl6	protein_coding	1	172596642	172602551	-	ensembl_havana	gene	FCRL6	Fc receptor like 6	Plasma Membrane	other	---	0	1	3	3	0	1	0	1
19795	ENSMUSG00000070509	Rgma	protein_coding	7	73375509	73419899	+	ensembl_havana	gene	RGMA	repulsive guidance molecule BMP co-receptor a	Plasma Membrane	other	---	2342	2050	1457	2040	1127	1439	1188	1266
19796	ENSMUSG00000070520	Nsmce3	protein_coding	7	64867052	64872997	-	ensembl_havana	gene	NSMCE3	NSE3 homolog, SMC5-SMC6 complex component	Nucleus	other	---	439	364	298	473	339	493	404	455
19797	ENSMUSG00000070522	Gm6505	processed_pseudogene	3	28764713	28765360	-	havana	gene	Gm6505	predicted pseudogene 6505	Other	other	---	0	2	4	3	4	4	4	8
19798	ENSMUSG00000070524	Fcrlb	protein_coding	1	170907273	170912941	-	ensembl_havana	gene	FCRLB	Fc receptor like B	Cytoplasm	other	---	9	14	6	12	11	17	6	6
19799	ENSMUSG00000070526	Peg12	protein_coding	7	62461871	62464510	-	ensembl_havana	gene	Peg12	paternally expressed 12	Other	other	---	128	126	100	128	86	100	110	111
19800	ENSMUSG00000070527	Mkrn3	protein_coding	7	62417593	62420139	-	ensembl_havana	gene	MKRN3	makorin ring finger protein 3	Nucleus	other	---	64	60	77	112	71	83	114	133
19801	ENSMUSG00000070529	Wfdc10	protein_coding	2	164656046	164657368	+	ensembl_havana	gene	Wfdc10	WAP four-disulfide core domain 10	Other	other	---	4	0	1	4	1	5	0	1
19802	ENSMUSG00000070530	Wfdc16	protein_coding	2	164634707	164638796	-	ensembl_havana	gene	Wfdc16	WAP four-disulfide core domain 16	Other	other	---	0	0	1	0	0	0	0	1
19803	ENSMUSG00000070531	Wfdc6b	protein_coding	2	164613522	164618212	+	ensembl_havana	gene	Wfdc6b	WAP four-disulfide core domain 6B	Other	other	---	0	0	0	0	0	4	2	0
19804	ENSMUSG00000070532	Ccdc190	protein_coding	1	169928648	169934653	+	ensembl_havana	gene	CCDC190	coiled-coil domain containing 190	Other	other	---	15	11	9	23	13	14	14	17
19805	ENSMUSG00000070533	Wfdc8	protein_coding	2	164596458	164613626	-	ensembl_havana	gene	WFDC8	WAP four-disulfide core domain 8	Extracellular Space	other	---	10	9	4	7	10	21	7	11
19806	ENSMUSG00000070544	Top1	protein_coding	2	160645888	160722764	+	ensembl_havana	gene	TOP1	DNA topoisomerase I	Nucleus	enzyme	edotecarin, elsamitrucin, T 0128, polyglutamate camptothecin, elomotecan, tafluposide, batracylin, MJ-III-65, lurtotecan, exatecan, belotecan, cetuximab/irinotecan, capecitabine/irinotecan, 5-fluorouracil/irinotecan, DB-67, namitecan, irinotecan/panitumumab, cisplatin/topotecan, cyclophosphamide/topotecan, cyclophosphamide/topotecan/vincristine, irinotecan/temozolomide, irinotecan/vincristine, cyclophosphamide/irinotecan/temozolomide, irinotecan/temozolomide/vincristine, bevacizumab/irinotecan, bevacizumab/irinotecan/oxaliplatin, aflibercept/irinotecan, irinotecan/oxaliplatin, cyclophosphamide/temozolomide/topotecan, docetaxel/irinotecan, capecitabine/irinotecan/oxaliplatin, bevacizumab/capecitabine/irinotecan/oxaliplatin, ifosfamide/topotecan, 5-fluorouracil/irinotecan/oxaliplatin, gemcitabine/irinotecan, MM-398, bevacizumab/paclitaxel/topotecan, paclitaxel/topotecan, cyclophosphamide/ifosfamide/irinotecan/temozolomide, cytarabine/topotecan, nab-5404, simmitecan, mureletecan, BAY 56-3722, camptothecin-20-O-propionate, indotecan, Genz-644282, indimitecan, topoisomerase I inhibitor, HM30181AK/irinotecan, bevacizumab/topotecan, intoplicine, PEN-866, TAS-103, NEV-801, beta-lapachone, bevacizumab/capecitabine/irinotecan, capecitabine/cetuximab/irinotecan, irinotecan/panitumumab/vemurafenib, cetuximab/irinotecan/vemurafenib, cetuximab/gimeracil/irinotecan/oxonic acid/tegafur, gimeracil/irinotecan/oxonic acid/tegafur, bevacizumab/gimeracil/irinotecan/oxonic acid/tegafur, bevacizumab/5-fluorouracil/irinotecan/oxaliplatin, irinotecan/leucovorin, irinotecan, SN-38, topotecan, camptothecin derivative, camptothecin, IDEC-132, stibogluconic acid, diflomotecan, rubitecan, gimatecan, karenitecin	2064	2118	2388	3558	2364	2998	3214	3550
19807	ENSMUSG00000070546	Mrgprb3	protein_coding	7	48642803	48643811	-	ensembl_havana	gene	Mrgprb3	MAS-related GPR, member B3	Plasma Membrane	G-protein coupled receptor	---	0	0	0	0	0	0	0	0
19808	ENSMUSG00000070547	Mrgprb1	protein_coding	7	48444113	48456342	-	ensembl_havana	gene	MRGPRX2	MAS related GPR family member X2	Plasma Membrane	G-protein coupled receptor	---	0	0	0	0	0	1	0	0
19809	ENSMUSG00000070550	Mrgprb4	protein_coding	7	48198070	48199288	-	ensembl_havana	gene	Mrgprb4/Mrgprb5	MAS-related GPR, member B5	Plasma Membrane	G-protein coupled receptor	---	0	0	0	0	0	0	0	0
19810	ENSMUSG00000070551	Mrgprb5	protein_coding	7	48167983	48169019	-	ensembl_havana	gene	Mrgprb4/Mrgprb5	MAS-related GPR, member B5	Plasma Membrane	G-protein coupled receptor	---	0	0	0	0	0	0	0	0
19811	ENSMUSG00000070552	Mrgprx1	protein_coding	7	48020971	48027597	-	ensembl_havana	gene	MRGPRX4	MAS related GPR family member X4	Plasma Membrane	G-protein coupled receptor	---	0	1	0	0	0	1	0	0
19812	ENSMUSG00000070563	Spaca4	protein_coding	7	45725107	45725813	-	ensembl_havana	gene	SPACA4	sperm acrosome associated 4	Other	other	---	0	3	1	0	0	0	0	1
19813	ENSMUSG00000070564	Ntn5	protein_coding	7	45684022	45694556	+	ensembl_havana	gene	NTN5	netrin 5	Other	other	---	44	40	32	44	55	96	90	77
19814	ENSMUSG00000070565	Rasal2	protein_coding	1	157135182	157412595	-	ensembl_havana	gene	RASAL2	RAS protein activator like 2	Extracellular Space	other	---	1653	1684	1656	2604	1824	2352	2441	2746
19815	ENSMUSG00000070568	Slc6a21	protein_coding	7	45277513	45288998	+	ensembl_havana	gene	Slc6a21	solute carrier family 6 member 21	Other	other	---	1	1	1	2	0	0	3	3
19816	ENSMUSG00000070570	Slc17a7	protein_coding	7	45163949	45176142	+	ensembl_havana	gene	SLC17A7	solute carrier family 17 member 7	Plasma Membrane	transporter	---	234	196	341	450	224	331	541	588
19817	ENSMUSG00000070572	Trmt112-ps2	processed_pseudogene	4	149457329	149457706	+	havana	gene	Trmt112-ps2	tRNA methyltransferase 11-2, pseudogene 2	Other	other	---	9	3	5	8	14	7	8	16
19818	ENSMUSG00000070574	2310016G11Rik	lncRNA	7	44668233	44678235	+	ensembl_havana	gene	2310016G11Rik	RIKEN cDNA 2310016G11 gene	Other	other	---	0	0	0	0	0	0	0	0
19819	ENSMUSG00000070576	Mn1	protein_coding	5	111417362	111457033	+	ensembl_havana	gene	MN1	MN1 proto-oncogene, transcriptional regulator	Nucleus	other	---	2554	2255	806	1135	2374	3276	1871	1965
19820	ENSMUSG00000070577	Gm572	protein_coding	4	148643317	148671572	+	ensembl_havana	gene	C1orf127	chromosome 1 open reading frame 127	Other	other	---	1	0	1	1	1	0	0	1
19821	ENSMUSG00000070583	Fv1	protein_coding	4	147868979	147870358	+	ensembl_havana	gene	Fv1	Friend virus susceptibility 1	Cytoplasm	other	---	102	125	94	149	116	148	162	152
19822	ENSMUSG00000070594	Gm4788	protein_coding	1	139697623	139781243	-	ensembl_havana	gene	Gm4788	predicted gene 4788	Other	other	---	0	0	1	0	0	0	0	1
19823	ENSMUSG00000070601	Vmn2r84	protein_coding	10	130377925	130394332	-	ensembl_havana	gene	Vmn2r88 (includes others)	vomeronasal 2, receptor 88	Other	other	---	0	0	0	0	0	0	0	2
19824	ENSMUSG00000070604	Vsig10l	protein_coding	7	43463151	43472019	+	havana	gene	VSIG10L	V-set and immunoglobulin domain containing 10 like	Nucleus	other	---	158	133	131	189	180	245	261	300
19825	ENSMUSG00000070605	Zfp992	protein_coding	4	146449023	146470292	+	ensembl_havana	gene	ZNF616	zinc finger protein 616	Nucleus	transcription regulator	---	61	72	32	121	81	94	92	112
19826	ENSMUSG00000070606	Gm10298	processed_pseudogene	7	43387680	43387944	-	havana	gene	Gm10298	---	Other	other	---	0	0	0	0	0	0	0	0
19827	ENSMUSG00000070609	Aadacl4	protein_coding	4	144613707	144623398	+	ensembl_havana	gene	AADACL4	arylacetamide deacetylase like 4	Other	other	---	0	0	0	0	0	0	0	0
19828	ENSMUSG00000070610	Gm13127	processed_pseudogene	4	144587244	144588632	+	ensembl_havana	gene	Gm13127	microspherule protein 1 pseudogene	Other	other	---	22	32	24	39	19	33	41	42
19829	ENSMUSG00000070616	Gm13040	protein_coding	4	143535954	143542471	+	ensembl_havana	gene	BC080695 (includes others)	predicted gene 13119	Other	other	---	0	0	0	0	0	0	0	0
19830	ENSMUSG00000070617	Gm13089	protein_coding	4	143696500	143702711	-	ensembl_havana	gene	Gm13089	predicted gene 13089	Other	other	---	0	0	0	0	0	0	0	0
19831	ENSMUSG00000070618	BC080695	protein_coding	4	143551700	143573798	+	ensembl_havana	gene	BC080695 (includes others)	predicted gene 13119	Other	other	---	0	0	0	0	0	0	0	0
19832	ENSMUSG00000070619	Gm13119	protein_coding	4	144357942	144364419	+	ensembl_havana	gene	BC080695 (includes others)	predicted gene 13119	Other	other	---	0	0	0	0	0	0	0	0
19833	ENSMUSG00000070621	Vmn2r-ps60	unprocessed_pseudogene	7	42429828	42430724	-	havana	gene	Vmn2r-ps60	vomeronasal 2, receptor, pseudogene 60	Plasma Membrane	other	---	0	0	0	0	0	0	0	0
19834	ENSMUSG00000070637	Srarp	protein_coding	4	141432672	141436105	-	ensembl_havana	gene	SRARP	steroid receptor associated and regulated protein	Other	other	---	0	0	2	1	0	1	1	0
19835	ENSMUSG00000070639	Lrrc8b	protein_coding	5	105415775	105490074	+	ensembl_havana	gene	LRRC8B	leucine rich repeat containing 8 VRAC subunit B	Plasma Membrane	transporter	---	253	267	268	396	238	292	232	282
19836	ENSMUSG00000070641	Gm16410	processed_pseudogene	X	134489370	134490143	+	havana	gene	Gm16410	STAT3-interacting protein as a repressor pseudogene	Other	other	---	0	0	0	0	0	0	1	1
19837	ENSMUSG00000070643	Sox13	protein_coding	1	133382303	133424377	-	ensembl_havana	gene	SOX13	SRY-box 13	Nucleus	transcription regulator	---	1595	1293	551	760	1385	1733	496	611
19838	ENSMUSG00000070644	Etnk2	protein_coding	1	133363572	133380336	+	ensembl_havana	gene	ETNK2	ethanolamine kinase 2	Cytoplasm	kinase	---	295	250	244	360	263	304	528	495
19839	ENSMUSG00000070645	Ren1	protein_coding	1	133350510	133360325	+	ensembl_havana	gene	REN	renin	Extracellular Space	peptidase	aliskiren, aliskiren/valsartan, aliskiren/amlodipine, aliskiren/amlodipine/hydrochlorothiazide, aliskiren/hydrochlorothiazide, remikiren	0	0	5	5	3	0	4	7
19840	ENSMUSG00000070661	Rnf186	protein_coding	4	138967112	138968360	+	ensembl_havana	gene	RNF186	ring finger protein 186	Cytoplasm	enzyme	---	1	1	1	1	3	2	2	2
19841	ENSMUSG00000070667	Rpl31-ps10	processed_pseudogene	4	137395299	137395676	+	ensembl_havana	gene	Rpl31-ps10	ribosomal protein L31, pseudogene 10	Other	other	---	8	12	10	7	12	14	8	8
19842	ENSMUSG00000070677	D5Ertd577e	protein_coding	5	95456806	95485587	+	ensembl_havana	gene	C87414 (includes others)	expressed sequence C87414	Other	other	---	0	0	0	0	0	0	0	0
19843	ENSMUSG00000070683	Lactbl1	protein_coding	4	136622621	136639110	+	ensembl_havana	gene	LACTBL1	lactamase beta like 1	Other	other	---	0	2	0	0	1	2	0	4
19844	ENSMUSG00000070686	C87414	protein_coding	5	93634993	93671551	-	ensembl_havana	gene	C87414 (includes others)	expressed sequence C87414	Other	other	---	0	0	0	0	0	0	0	0
19845	ENSMUSG00000070687	Htr1d	protein_coding	4	136423524	136444398	+	ensembl_havana	gene	HTR1D	5-hydroxytryptamine receptor 1D	Plasma Membrane	G-protein coupled receptor	caffeine/ergotamine, donitriptan, naproxen/sumatriptan, vortioxetine, sumatriptan, eletriptan, frovatriptan, almotriptan, fenfluramine, ziprasidone, dihydroergotamine, ergotamine, naratriptan, zolmitriptan, rizatriptan	10	15	12	13	11	11	27	24
19846	ENSMUSG00000070690	Albfm1	protein_coding	5	90561107	90597871	+	ensembl_havana	gene	5830473C10Rik	RIKEN cDNA 5830473C10 gene	Other	other	---	3	13	4	4	9	4	10	7
19847	ENSMUSG00000070691	Runx3	protein_coding	4	135120652	135177990	+	ensembl_havana	gene	RUNX3	runt related transcription factor 3	Nucleus	transcription regulator	---	301	198	379	483	254	307	781	846
19848	ENSMUSG00000070692	Rps12-ps10	processed_pseudogene	2	122219993	122220391	+	ensembl_havana	gene	Rps12-ps10	ribosomal protein S12, pseudogene 10	Other	other	---	24	13	23	23	25	21	16	24
19849	ENSMUSG00000070695	Cntnap5a	protein_coding	1	115684756	116587323	+	ensembl_havana	gene	CNTNAP5	contactin associated protein like 5	Other	other	---	7	2	4	14	3	0	2	3
19850	ENSMUSG00000070697	Utp3	protein_coding	5	88554462	88556090	+	ensembl_havana	gene	UTP3	UTP3 small subunit processome component	Nucleus	other	---	1671	1518	1418	2000	1320	1684	1638	1862
19851	ENSMUSG00000070699	Sars2	protein_coding	7	28741992	28753871	+	ensembl_havana	gene	SARS2	seryl-tRNA synthetase 2, mitochondrial	Cytoplasm	enzyme	---	586	478	511	716	643	759	826	838
19852	ENSMUSG00000070702	Csn1s1	protein_coding	5	87666208	87682578	+	ensembl_havana	gene	Csn1s1	casein alpha s1	Extracellular Space	other	---	1	0	1	1	0	2	0	0
19853	ENSMUSG00000070704	Ugt2b36	protein_coding	5	87065927	87092555	-	ensembl_havana	gene	UGT2B7	UDP glucuronosyltransferase family 2 member B7	Cytoplasm	enzyme	---	0	0	0	0	0	0	2	0
19854	ENSMUSG00000070705	Eid2b	protein_coding	7	28277739	28279489	+	ensembl_havana	gene	EID2B	EP300 interacting inhibitor of differentiation 2B	Nucleus	other	---	164	146	144	222	170	227	257	236
19855	ENSMUSG00000070708	Gtsf1l	protein_coding	2	163087034	163087855	-	ensembl_havana	gene	GTSF1L	gametocyte specific factor 1 like	Other	other	---	2	0	1	4	0	1	6	1
19856	ENSMUSG00000070709	Zfp974	protein_coding	7	27907392	27929460	-	ensembl_havana	gene	Zfp974	zinc finger protein 974	Other	other	---	103	100	129	231	152	194	187	258
19857	ENSMUSG00000070713	Gm10282	protein_coding	8	72304110	72305260	-	ensembl_havana	gene	Gm10282	high mobility group nucleosomal binding domain 2 pseudogene	Other	other	---	34	41	29	57	33	32	52	46
19858	ENSMUSG00000070717	Gm10300	lncRNA	4	132074697	132076992	+	ensembl_havana	gene	Gm10300	---	Other	other	---	13	12	31	20	10	21	16	19
19859	ENSMUSG00000070719	Pla2g4d	protein_coding	2	120265595	120289197	-	ensembl_havana	gene	PLA2G4D	phospholipase A2 group IVD	Cytoplasm	enzyme	---	2	2	3	1	1	1	3	6
19860	ENSMUSG00000070720	Tmem200b	protein_coding	4	131921200	131923140	+	ensembl_havana	gene	TMEM200B	transmembrane protein 200B	Other	other	---	44	57	116	166	65	77	330	344
19861	ENSMUSG00000070729	Gm12966	processed_pseudogene	4	129899093	129899902	+	ensembl_havana	gene	Gm12966	serine/arginine-rich splicing factor 5 pseudogene	Other	other	---	28	26	14	17	20	35	19	30
19862	ENSMUSG00000070730	Rmdn3	protein_coding	2	119137001	119157034	-	ensembl_havana	gene	RMDN3	regulator of microtubule dynamics 3	Cytoplasm	other	---	841	663	729	1091	784	850	1053	1205
19863	ENSMUSG00000070732	Rbm44	protein_coding	1	91145089	91170795	+	ensembl_havana	gene	RBM44	RNA binding motif protein 44	Other	other	---	902	1013	1145	1838	1307	1607	2293	2632
19864	ENSMUSG00000070733	Fryl	protein_coding	5	73019987	73256619	-	ensembl_havana	gene	FRYL	FRY like transcription coactivator	Other	other	---	1370	1343	1409	1910	1208	1583	1382	1568
19865	ENSMUSG00000070737	Tmem35b	protein_coding	4	127123691	127129644	+	ensembl_havana	gene	TMEM35B	transmembrane protein 35B	Other	other	---	45	48	64	92	70	91	104	120
19866	ENSMUSG00000070738	Dgkd	protein_coding	1	87853287	87945180	+	ensembl_havana	gene	DGKD	diacylglycerol kinase delta	Cytoplasm	kinase	---	2966	2607	2475	3794	3095	3841	4235	4747
19867	ENSMUSG00000070777	Ceacam20	protein_coding	7	19965412	19991104	+	ensembl_havana	gene	CEACAM20	carcinoembryonic antigen related cell adhesion molecule 20	Plasma Membrane	other	---	93	78	102	163	75	89	112	129
19868	ENSMUSG00000070778	Rpl7a-ps8	processed_pseudogene	7	19953783	19954583	+	ensembl_havana	gene	Rpl7a-ps8	ribosomal protein L7A, pseudogene 8	Other	other	---	0	2	0	2	5	0	0	1
19869	ENSMUSG00000070780	Rbm47	protein_coding	5	66016549	66173118	-	ensembl_havana	gene	RBM47	RNA binding motif protein 47	Nucleus	other	---	102	93	135	180	81	106	101	73
19870	ENSMUSG00000070794	BC016548	lncRNA	2	103377643	103389044	-	havana	gene	BC016548	cDNA sequence BC016548	Other	other	---	0	0	0	0	0	0	0	0
19871	ENSMUSG00000070796	Psg21	protein_coding	7	18646736	18656725	-	ensembl_havana	gene	Psg18 (includes others)	pregnancy specific glycoprotein 18	Extracellular Space	other	---	0	0	0	0	0	0	0	0
19872	ENSMUSG00000070797	Psg27	protein_coding	7	18556514	18567305	-	ensembl_havana	gene	Psg18 (includes others)	pregnancy specific glycoprotein 18	Extracellular Space	other	---	0	0	0	0	0	0	0	0
19873	ENSMUSG00000070798	Psg25	protein_coding	7	18519702	18532269	-	ensembl_havana	gene	Psg18 (includes others)	pregnancy specific glycoprotein 18	Extracellular Space	other	---	0	0	0	0	1	0	0	0
19874	ENSMUSG00000070799	Psg26	protein_coding	7	18474582	18484177	-	ensembl_havana	gene	Psg18 (includes others)	pregnancy specific glycoprotein 18	Extracellular Space	other	---	0	0	0	0	0	0	0	0
19875	ENSMUSG00000070802	Pnmal2	protein_coding	7	16944682	16948828	+	ensembl_havana	gene	PNMA8B	PNMA family member 8B	Other	other	---	121	140	110	161	95	128	116	145
19876	ENSMUSG00000070803	Cited4	protein_coding	4	120666572	120667820	+	ensembl_havana	gene	CITED4	Cbp/p300 interacting transactivator with Glu/Asp rich carboxy-terminal domain 4	Nucleus	transcription regulator	---	14	13	36	49	21	26	74	88
19877	ENSMUSG00000070806	Zmynd12	protein_coding	4	119422814	119467444	+	ensembl_havana	gene	ZMYND12	zinc finger MYND-type containing 12	Other	other	---	80	56	73	85	69	95	101	98
19878	ENSMUSG00000070808	Bicra	protein_coding	7	15970672	16047921	-	ensembl_havana	gene	BICRA	BRD4 interacting chromatin remodeling complex associated protein	Nucleus	transcription regulator	---	1346	1077	910	1206	1175	1603	1172	1258
19879	ENSMUSG00000070810	Sult2a6	protein_coding	7	14222403	14254870	-	ensembl_havana	gene	SULT2A1	sulfotransferase family 2A member 1	Cytoplasm	enzyme	---	0	0	0	0	0	0	0	0
19880	ENSMUSG00000070811	Sult2a2	protein_coding	7	13733505	13779636	+	ensembl_havana	gene	Sult2a2	sulfotransferase family 2A, dehydroepiandrosterone (DHEA)-preferring, member 2	Cytoplasm	enzyme	---	0	0	0	0	0	0	0	0
19881	ENSMUSG00000070814	Zswim9	protein_coding	7	13258967	13278721	-	ensembl_havana	gene	ZSWIM9	zinc finger SWIM-type containing 9	Other	other	---	248	249	254	409	331	363	412	448
19882	ENSMUSG00000070815	Vmn1r87	protein_coding	7	13130904	13140157	-	ensembl_havana	gene	Vmn1r87	vomeronasal 1 receptor 87	Plasma Membrane	G-protein coupled receptor	---	0	0	0	0	0	0	0	0
19883	ENSMUSG00000070816	Vmn1r86	protein_coding	7	13097531	13119917	-	ensembl_havana	gene	Vmn1r89 (includes others)	vomeronasal 1 receptor 89	Plasma Membrane	G-protein coupled receptor	---	1	0	0	1	0	1	0	0
19884	ENSMUSG00000070817	Vmn1r85	protein_coding	7	13083313	13095173	-	ensembl_havana	gene	Vmn1r85	vomeronasal 1 receptor 85	Other	other	---	0	0	0	0	0	0	0	0
19885	ENSMUSG00000070820	Olfr1339	protein_coding	4	118732175	118736906	+	ensembl_havana	gene	Olfr1339	olfactory receptor 1339	Plasma Membrane	G-protein coupled receptor	---	0	1	0	0	0	0	0	0
19886	ENSMUSG00000070821	Olfr1340	protein_coding	4	118720138	118729395	+	ensembl_havana	gene	Olfr1340	olfactory receptor 1340	Plasma Membrane	G-protein coupled receptor	---	0	0	0	0	0	1	0	1
19887	ENSMUSG00000070822	Zscan18	protein_coding	7	12768090	12803635	-	ensembl_havana	gene	ZSCAN18	zinc finger and SCAN domain containing 18	Other	other	---	394	365	300	493	430	543	573	565
19888	ENSMUSG00000070828	Zscan4f	protein_coding	7	11397915	11402318	+	ensembl_havana	gene	Zscan4c (includes others)	zinc finger and SCAN domain containing 4C	Nucleus	other	---	0	0	1	0	0	0	0	0
19889	ENSMUSG00000070834	Gm13015	processed_pseudogene	4	117148923	117149126	+	havana	gene	Gm13015	polymerase (RNA) II (DNA directed) polypeptide L pseudogene	Other	other	---	4	11	9	8	13	13	8	8
19890	ENSMUSG00000070837	Aurkc	protein_coding	7	6995300	7003091	+	ensembl_havana	gene	AURKC	aurora kinase C	Nucleus	kinase	tozasertib, danusertib, GSK1070916, TTP607, AMG 900, ilorasertib	13	18	37	72	16	22	66	65
19891	ENSMUSG00000070841	Vmn2r34	protein_coding	7	7670804	7689513	-	ensembl_havana	gene	Vmn2r32 (includes others)	vomeronasal 2, receptor 32	Plasma Membrane	G-protein coupled receptor	---	0	0	0	0	0	0	0	0
19892	ENSMUSG00000070844	Vmn2r42	protein_coding	7	8182372	8200320	-	ensembl_havana	gene	Vmn2r32 (includes others)	vomeronasal 2, receptor 32	Plasma Membrane	G-protein coupled receptor	---	0	0	0	0	0	0	0	0
19893	ENSMUSG00000070847	Vmn2r30	protein_coding	7	7310437	7337609	-	ensembl_havana	gene	Vmn2r32 (includes others)	vomeronasal 2, receptor 32	Plasma Membrane	G-protein coupled receptor	---	0	0	0	0	1	1	0	2
19894	ENSMUSG00000070852	Olfr1121	protein_coding	2	87369895	87373469	+	ensembl_havana	gene	Olfr1121	olfactory receptor 1121	Plasma Membrane	G-protein coupled receptor	---	0	0	0	0	0	0	0	0
19895	ENSMUSG00000070853	Olfr1150-ps1	protein_coding	2	87843993	87849541	+	havana	gene	Olfr1150-ps1	olfactory receptor 1150, pseudogene 1	Other	other	---	0	0	0	0	0	0	0	0
19896	ENSMUSG00000070855	Olfr1116	protein_coding	2	87267534	87278262	+	ensembl_havana	gene	Olfr1116/Olfr1118	olfactory receptor 1118	Plasma Membrane	G-protein coupled receptor	---	0	0	1	1	0	0	0	1
19897	ENSMUSG00000070856	Olfr1115	protein_coding	2	87248013	87253868	+	ensembl_havana	gene	Olfr1113/Olfr1115	olfactory receptor 1115	Plasma Membrane	G-protein coupled receptor	---	0	0	0	0	0	0	0	0
19898	ENSMUSG00000070857	Olfr1113	protein_coding	2	87208970	87214650	+	ensembl_havana	gene	Olfr1113/Olfr1115	olfactory receptor 1115	Plasma Membrane	G-protein coupled receptor	---	0	0	0	0	0	0	0	0
19899	ENSMUSG00000070858	Gm1673	protein_coding	5	33983433	33985013	+	ensembl_havana	gene	Gm1673	predicted gene 1673	Other	other	---	155	133	139	182	136	156	211	276
19900	ENSMUSG00000070866	Zfp804a	protein_coding	2	82053222	82259879	+	ensembl_havana	gene	ZNF804A	zinc finger protein 804A	Plasma Membrane	other	---	9	6	12	23	18	15	80	89
19901	ENSMUSG00000070867	Trabd2b	protein_coding	4	114406724	114615098	+	ensembl_havana	gene	TRABD2B	TraB domain containing 2B	Plasma Membrane	peptidase	---	76	57	100	106	52	55	67	77
19902	ENSMUSG00000070868	Skint3	protein_coding	4	112232245	112300468	+	ensembl_havana	gene	Gm12814 (includes others)	selection and upkeep of intraepithelial T cells 4	Other	other	---	0	0	0	0	0	0	0	0
19903	ENSMUSG00000070870	Cryge	protein_coding	1	65048554	65051149	-	ensembl_havana	gene	Cryge/Crygf	crystallin, gamma F	Other	other	---	0	1	0	1	1	1	1	0
19904	ENSMUSG00000070871	Ccnyl1	protein_coding	1	64690455	64725644	+	ensembl_havana	gene	CCNYL1	cyclin Y like 1	Plasma Membrane	other	---	1182	1123	1279	1809	1078	1351	1468	1589
19905	ENSMUSG00000070873	Lilra5	protein_coding	7	4237754	4243463	+	ensembl_havana	gene	LILRA5	leukocyte immunoglobulin like receptor A5	Plasma Membrane	other	---	1	2	3	6	4	5	3	6
19906	ENSMUSG00000070875	Olfr1100	protein_coding	2	86976029	86979954	-	ensembl_havana	gene	OR8H2	olfactory receptor family 8 subfamily H member 2	Plasma Membrane	G-protein coupled receptor	---	0	0	0	0	0	0	0	0
19907	ENSMUSG00000070877	Ldlrad1	protein_coding	4	107209180	107218060	+	ensembl_havana	gene	LDLRAD1	low density lipoprotein receptor class A domain containing 1	Other	other	---	2	0	0	0	0	0	1	2
19908	ENSMUSG00000070880	Gad1	protein_coding	2	70553072	70602014	+	ensembl_havana	gene	GAD1	glutamate decarboxylase 1	Cytoplasm	enzyme	---	75	71	1	5	12	30	0	1
19909	ENSMUSG00000070883	Ccdc173	protein_coding	2	69758033	69789575	-	ensembl_havana	gene	CCDC173	coiled-coil domain containing 173	Other	other	---	28	28	35	64	62	49	83	73
19910	ENSMUSG00000070890	Gm12794	protein_coding	4	101940407	101943183	+	ensembl_havana	gene	Gm12794	predicted gene 12794	Other	other	---	1	0	0	0	0	0	1	0
19911	ENSMUSG00000070891	Gm12689	protein_coding	4	99295900	99297258	+	ensembl_havana	gene	Gm12689	---	Other	other	---	0	1	2	1	2	0	1	2
19912	ENSMUSG00000070896	Rpl23a-ps1	processed_pseudogene	1	45981548	45982012	+	ensembl_havana	gene	Rpl23a-ps1	ribosomal protein 23A, pseudogene 1	Other	other	---	2	4	0	4	2	3	0	1
19913	ENSMUSG00000070902	Zfp352	protein_coding	4	90218820	90225702	+	ensembl_havana	gene	Zfp352	zinc finger protein 352	Other	other	---	1	0	0	0	0	0	0	0
19914	ENSMUSG00000070904	Ifna4	protein_coding	4	88841861	88842421	+	ensembl_havana	gene	Ifna4	interferon alpha 4	Extracellular Space	other	---	0	0	0	0	2	0	1	0
19915	ENSMUSG00000070908	Gm13288	protein_coding	4	88805531	88808380	+	ensembl_havana	gene	Ifnz (includes others)	interferon zeta	Other	cytokine	---	0	0	0	0	0	0	0	0
19916	ENSMUSG00000070923	Klhl9	protein_coding	4	88718292	88722465	-	ensembl_havana	gene	KLHL9	kelch like family member 9	Cytoplasm	other	---	1412	1697	1772	2657	1862	2411	2712	3127
19917	ENSMUSG00000070933	Speer4d	protein_coding	5	15619064	15623864	+	ensembl_havana	gene	Speer4a (includes others)	spermatogenesis associated glutamate (E)-rich protein 4A	Nucleus	other	---	2	2	1	0	1	1	0	1
19918	ENSMUSG00000070934	Rraga	protein_coding	4	86575668	86577285	+	ensembl_havana	gene	RRAGA	Ras related GTP binding A	Cytoplasm	enzyme	---	1715	1759	1636	2324	1510	1767	1868	2243
19919	ENSMUSG00000070939	Tgfbrap1	protein_coding	1	43047200	43098637	-	ensembl_havana	gene	TGFBRAP1	transforming growth factor beta receptor associated protein 1	Cytoplasm	other	---	1004	947	967	1419	1146	1541	1512	1693
19920	ENSMUSG00000070942	Il1rl2	protein_coding	1	40324610	40367562	+	ensembl_havana	gene	IL1RL2	interleukin 1 receptor like 2	Plasma Membrane	transmembrane receptor	---	292	308	213	286	561	688	516	546
19921	ENSMUSG00000070943	Olfr356	protein_coding	2	36937121	36938068	+	ensembl_havana	gene	Olfr356	olfactory receptor 356	Plasma Membrane	G-protein coupled receptor	---	0	0	0	0	0	0	0	0
19922	ENSMUSG00000070953	Rabepk	protein_coding	2	34777556	34799912	-	ensembl_havana	gene	RABEPK	Rab9 effector protein with kelch motifs	Cytoplasm	other	---	549	554	458	715	433	565	445	494
19923	ENSMUSG00000070960	Gm19680	processed_pseudogene	1	31615149	31616661	+	havana	gene	Gm19680	polyamine oxidase (exo-N4-amino) pseudogene	Other	other	---	10	7	14	16	9	13	8	10
19924	ENSMUSG00000070972	Dnajc25	protein_coding	4	58995062	59025573	+	ensembl_havana	gene	DNAJC25	DnaJ heat shock protein family (Hsp40) member C25	Other	other	---	293	287	298	342	393	513	383	466
19925	ENSMUSG00000070977	Defb44-ps	unprocessed_pseudogene	1	18210053	18223564	-	havana	gene	Defb44-ps	defensin beta 44, pseudogene	Other	other	---	0	0	0	0	0	0	0	0
19926	ENSMUSG00000070979	Actl7a	protein_coding	4	56743413	56744925	+	ensembl_havana	gene	ACTL7A	actin like 7A	Nucleus	other	---	0	0	0	2	0	3	1	0
19927	ENSMUSG00000070980	Actl7b	protein_coding	4	56740005	56741443	-	ensembl_havana	gene	ACTL7B	actin like 7B	Cytoplasm	other	---	1	2	3	4	1	1	6	3
19928	ENSMUSG00000070983	Olfr270	protein_coding	4	52964547	52972474	+	ensembl_havana	gene	OR13D1	olfactory receptor family 13 subfamily D member 1	Plasma Membrane	G-protein coupled receptor	---	0	0	0	0	0	0	0	0
19929	ENSMUSG00000070985	Acnat1	protein_coding	4	49447105	49473912	-	ensembl_havana	gene	Acnat1/Acnat2	acyl-coenzyme A amino acid N-acyltransferase 2	Cytoplasm	enzyme	---	0	0	0	0	0	3	0	0
19930	ENSMUSG00000070990	Foxe1	protein_coding	4	46343609	46346412	+	ensembl_havana	gene	FOXE1	forkhead box E1	Nucleus	transcription regulator	---	3	1	1	1	0	0	6	3
19931	ENSMUSG00000070995	Gm6313	lncRNA	6	148606786	148614309	-	ensembl_havana	gene	Gm6313	predicted gene 6313	Other	other	---	0	0	0	1	0	0	0	0
19932	ENSMUSG00000070997	1700055D18Rik	lncRNA	4	45011687	45015406	+	ensembl_havana	gene	1700055D18Rik	RIKEN cDNA 1700055D18 gene	Other	other	---	37	45	50	57	55	77	67	94
19933	ENSMUSG00000070999	Ccin	protein_coding	4	43983483	43985423	+	ensembl_havana	gene	CCIN	calicin	Cytoplasm	other	---	9	11	6	11	7	16	19	16
19934	ENSMUSG00000071000	Olfr155	protein_coding	4	43851565	43857595	+	ensembl_havana	gene	OR2S2	olfactory receptor family 2 subfamily S member 2 (gene/pseudogene)	Plasma Membrane	G-protein coupled receptor	---	0	0	0	0	0	0	0	0
19935	ENSMUSG00000071001	Hrct1	protein_coding	4	43727188	43728639	+	ensembl_havana	gene	Hrct1	histidine rich carboxyl terminus 1	Other	other	---	13	5	8	9	22	27	24	42
19936	ENSMUSG00000071005	Ccl19	protein_coding	4	42754525	42756577	-	ensembl_havana	gene	CCL19	C-C motif chemokine ligand 19	Extracellular Space	cytokine	---	0	0	0	0	0	0	0	0
19937	ENSMUSG00000071014	Ndufb6	protein_coding	4	40270591	40279421	-	ensembl_havana	gene	NDUFB6	NADH:ubiquinone oxidoreductase subunit B6	Cytoplasm	enzyme	---	676	634	581	867	550	715	745	898
19938	ENSMUSG00000071015	Gm136	protein_coding	4	34743784	34756263	-	ensembl_havana	gene	C6orf163	chromosome 6 open reading frame 163	Other	other	---	0	0	0	2	0	1	0	0
19939	ENSMUSG00000071019	Sdr16c6	protein_coding	4	4055929	4077522	-	ensembl_havana	gene	Sdr16c6	short chain dehydrogenase/reductase family 16C, member 6	Other	other	---	0	0	0	0	0	1	0	0
19940	ENSMUSG00000071033	Gm10308	lncRNA	17	91088493	91089391	+	ensembl_havana	gene	Gm10308	---	Other	other	---	0	0	0	1	0	0	0	0
19941	ENSMUSG00000071035	Gm5499	processed_pseudogene	17	87078271	87079155	+	havana	gene	Gm5499	thioredoxin domain containing 14 pseudogene	Other	other	---	8	7	5	13	11	12	13	10
19942	ENSMUSG00000071036	Gm10309	protein_coding	17	86497732	86505232	-	ensembl	gene	Gm10309	---	Other	other	---	3	5	2	0	12	21	6	4
19943	ENSMUSG00000071037	Camkmt	protein_coding	17	85090552	85458588	+	ensembl_havana	gene	CAMKMT	calmodulin-lysine N-methyltransferase	Nucleus	enzyme	---	89	83	98	138	101	129	179	180
19944	ENSMUSG00000071040	Gm9386	processed_pseudogene	17	80938346	80938714	-	havana	gene	Gm9386	---	Other	other	---	7	4	2	9	4	9	6	8
19945	ENSMUSG00000071041	Impdh2-ps	processed_pseudogene	8	100030558	100032102	+	havana	gene	IMPDH2	inosine monophosphate dehydrogenase 2	Cytoplasm	enzyme	thioguanine, VX-944, pegintron/ribavirin, interferon alfacon-1/ribavirin, 6-mercaptopurine/prednisone/thioguanine, IFNA2B/ribavirin, methylprednisolone/mycophenolate mofetil, mycophenolate mofetil/prednisone, mycophenolate mofetil, cytarabine/daunorubicin/thioguanine, cytarabine/thioguanine, mycophenolic acid, ribavirin	47	41	44	43	44	34	40	40
19946	ENSMUSG00000071042	Rasgrp3	protein_coding	17	75435896	75529054	+	ensembl_havana	gene	RASGRP3	RAS guanyl releasing protein 3	Cytoplasm	other	---	21	21	18	34	99	122	264	261
19947	ENSMUSG00000071047	Ces1a	protein_coding	8	93020214	93048192	-	ensembl_havana	gene	Ces1a	carboxylesterase 1A	Cytoplasm	enzyme	---	5	6	5	1	9	5	11	16
19948	ENSMUSG00000071052	Rpl7a-ps5	processed_pseudogene	17	57838430	57839221	-	havana	gene	Rpl7a-ps5	ribosomal protein L7A, pseudogene 5	Other	other	---	6	3	1	6	6	2	8	4
19949	ENSMUSG00000071054	Safb	protein_coding	17	56584825	56606294	+	ensembl_havana	gene	SAFB	scaffold attachment factor B	Nucleus	other	---	3944	3573	3660	5215	3720	4795	5152	5497
19950	ENSMUSG00000071064	Zfp827	protein_coding	8	79028437	79193766	+	ensembl_havana	gene	ZNF827	zinc finger protein 827	Other	other	---	808	800	1134	1553	863	1199	1766	1906
19951	ENSMUSG00000071065	Olfr806	protein_coding	10	129735571	129741921	-	ensembl_havana	gene	Olfr806	olfactory receptor 806	Plasma Membrane	G-protein coupled receptor	---	0	0	1	0	0	0	0	0
19952	ENSMUSG00000071068	Treml2	protein_coding	17	48299498	48312533	+	ensembl_havana	gene	TREML2	triggering receptor expressed on myeloid cells like 2	Plasma Membrane	other	---	8	2	10	8	4	1	11	10
19953	ENSMUSG00000071072	Ptges3	protein_coding	10	128058954	128077272	+	ensembl_havana	gene	PTGES3	prostaglandin E synthase 3	Cytoplasm	enzyme	---	4291	4344	3724	5734	4082	5078	4889	5265
19954	ENSMUSG00000071073	Lrrc73	protein_coding	17	46253531	46257315	+	ensembl_havana	gene	LRRC73	leucine rich repeat containing 73	Other	other	---	106	70	59	87	95	114	108	102
19955	ENSMUSG00000071074	Yipf3	protein_coding	17	46248080	46252537	+	ensembl_havana	gene	YIPF3	Yip1 domain family member 3	Cytoplasm	other	---	1957	1747	1778	2411	2036	2697	2749	3005
19956	ENSMUSG00000071076	Jund	protein_coding	8	70698949	70700616	+	ensembl_havana	gene	JUND	JunD proto-oncogene, AP-1 transcription factor subunit	Nucleus	transcription regulator	---	2891	2397	2685	3823	2970	3815	3455	3970
19957	ENSMUSG00000071078	Nr2c2ap	protein_coding	8	70131333	70133749	+	ensembl_havana	gene	NR2C2AP	nuclear receptor 2C2 associated protein	Nucleus	other	---	489	420	375	512	385	516	437	503
19958	ENSMUSG00000071089	Trim75	protein_coding	8	64980884	64987831	-	ensembl_havana	gene	Trim75	tripartite motif-containing 75	Other	other	---	1	2	0	0	3	0	2	5
19959	ENSMUSG00000071102	Gm10313	processed_pseudogene	8	46254677	46255678	-	ensembl_havana	gene	Gm10313	glyceraldehyde-3-phosphate dehydrogenase pseudogene	Other	other	---	1	0	2	0	0	0	1	1
19960	ENSMUSG00000071103	1700029J07Rik	protein_coding	8	45953606	45975252	-	ensembl_havana	gene	C4orf47	chromosome 4 open reading frame 47	Cytoplasm	other	---	44	48	44	74	56	55	102	76
19961	ENSMUSG00000071104	Ccdc110	protein_coding	8	45934619	45944145	+	ensembl_havana	gene	CCDC110	coiled-coil domain containing 110	Nucleus	other	---	1	0	1	1	2	4	3	2
19962	ENSMUSG00000071112	Spx	protein_coding	6	142413441	142419730	+	ensembl_havana	gene	SPX	spexin hormone	Nucleus	other	---	76	75	81	124	70	100	150	150
19963	ENSMUSG00000071113	Mboat4	protein_coding	8	34115030	34125182	+	ensembl_havana	gene	MBOAT4	membrane bound O-acyltransferase domain containing 4	Cytoplasm	enzyme	---	2	4	6	13	1	9	2	3
19964	ENSMUSG00000071138	Tex24	protein_coding	8	27344394	27349188	+	ensembl_havana	gene	Tex24	testis expressed gene 24	Nucleus	other	---	2	1	3	4	1	0	1	1
19965	ENSMUSG00000071141	Rpl36a-ps3	processed_pseudogene	6	136488807	136489127	+	ensembl_havana	gene	Rpl36a-ps3	ribosomal protein L36A, pseudogene 3	Other	other	---	17	17	16	29	30	25	23	22
19966	ENSMUSG00000071147	Tas2r140	protein_coding	6	133054817	133055816	-	ensembl_havana	gene	TAS2R14	taste 2 receptor member 14	Plasma Membrane	G-protein coupled receptor	---	0	0	0	0	0	0	0	0
19967	ENSMUSG00000071149	Tas2r115	protein_coding	6	132737003	132738035	-	ensembl_havana	gene	Tas2r115	taste receptor, type 2, member 115	Other	other	---	0	0	0	0	0	0	0	0
19968	ENSMUSG00000071150	Tas2r121	protein_coding	6	132700090	132701007	-	ensembl_havana	gene	TAS2R13	taste 2 receptor member 13	Plasma Membrane	G-protein coupled receptor	---	0	0	0	0	0	0	0	0
19969	ENSMUSG00000071151	Gm4799	processed_pseudogene	10	82954344	82955000	+	ensembl_havana	gene	Gm4799	predicted gene 4799	Other	other	---	20	18	13	31	19	14	27	27
19970	ENSMUSG00000071158	Gm156	protein_coding	6	129766568	129784270	-	ensembl_havana	gene	Gm156	predicted gene 156	Other	other	---	0	0	0	0	0	1	0	0
19971	ENSMUSG00000071165	Gm6040	protein_coding	8	20916490	20922071	-	ensembl_havana	gene	Gm6040	predicted gene 6040	Other	other	---	0	0	0	0	0	0	0	0
19972	ENSMUSG00000071169	Defb46	protein_coding	8	19239916	19242143	+	ensembl_havana	gene	Defb46	defensin beta 46	Other	other	---	0	0	0	0	0	0	0	0
19973	ENSMUSG00000071172	Srsf3	protein_coding	17	29032628	29043373	+	ensembl_havana	gene	SRSF3	serine and arginine rich splicing factor 3	Nucleus	other	---	2931	2845	3022	4468	2909	3838	3839	4348
19974	ENSMUSG00000071176	Arhgef10	protein_coding	8	14911663	15001085	+	ensembl_havana	gene	ARHGEF10	Rho guanine nucleotide exchange factor 10	Cytoplasm	enzyme	---	474	440	638	889	827	998	1467	1771
19975	ENSMUSG00000071177	Serpina1d	protein_coding	12	103763594	103773592	-	ensembl_havana	gene	SERPINA1	serpin family A member 1	Extracellular Space	other	---	0	0	0	0	0	0	0	0
19976	ENSMUSG00000071178	Serpina1b	protein_coding	12	103728156	103830373	-	ensembl_havana	gene	SERPINA1	serpin family A member 1	Extracellular Space	other	---	0	0	0	0	0	0	0	2
19977	ENSMUSG00000071179	Serpina16	protein_coding	12	103668808	103676139	-	ensembl_havana	gene	Serpina16	serine (or cysteine) peptidase inhibitor, clade A (alpha-1 antiproteinase, antitrypsin), member 16	Extracellular Space	other	---	1	0	4	14	0	0	4	9
19978	ENSMUSG00000071180	Smim15	protein_coding	13	108044446	108049172	+	ensembl_havana	gene	SMIM15	small integral membrane protein 15	Other	other	---	797	914	989	1480	981	1165	1516	1780
19979	ENSMUSG00000071181	3830408C21Rik	lncRNA	13	107022553	107055497	+	ensembl_havana	gene	3830408C21Rik	RIKEN cDNA 3830408C21 gene	Other	other	---	46	47	53	68	59	65	68	62
19980	ENSMUSG00000071185	Olfr1357	protein_coding	10	78611003	78618074	-	ensembl_havana	gene	OR1I1	olfactory receptor family 1 subfamily I member 1	Plasma Membrane	G-protein coupled receptor	---	0	0	0	0	0	1	1	2
19981	ENSMUSG00000071192	Wfikkn1	protein_coding	17	25877628	25880858	-	ensembl_havana	gene	WFIKKN1	WAP, follistatin/kazal, immunoglobulin, kunitz and netrin domain containing 1	Cytoplasm	other	---	52	30	40	73	37	43	65	58
19982	ENSMUSG00000071195	Gm10318	protein_coding	10	77852859	77853788	+	ensembl_havana	gene	KRTAP10-7	keratin associated protein 10-7	Cytoplasm	other	---	0	0	0	0	0	0	0	0
19983	ENSMUSG00000071202	Ccdc78	protein_coding	17	25786580	25790513	+	ensembl_havana	gene	CCDC78	coiled-coil domain containing 78	Cytoplasm	other	---	14	13	18	22	20	25	13	33
19984	ENSMUSG00000071203	Naip5	protein_coding	13	100211739	100246323	-	ensembl_havana	gene	Naip1 (includes others)	NLR family, apoptosis inhibitory protein 1	Cytoplasm	other	---	12	2	14	8	15	25	18	17
19985	ENSMUSG00000071204	Gm10319	transcribed_unprocessed_pseudogene	6	122136628	122152016	+	havana	gene	Gm10319	murinoglobulin pseudogene	Other	other	---	0	0	0	0	0	0	0	0
19986	ENSMUSG00000071207	Gm8587	processed_pseudogene	12	88089134	88089976	+	havana	gene	Snrpa (includes others)	small nuclear ribonucleoprotein polypeptide A	Nucleus	other	---	6	9	9	23	5	9	15	15
19987	ENSMUSG00000071226	Cecr2	protein_coding	6	120666369	120771190	+	ensembl_havana	gene	CECR2	CECR2 histone acetyl-lysine reader	Nucleus	other	---	3094	2901	2592	3882	3517	4299	4599	5025
19988	ENSMUSG00000071229	Timm8a2	protein_coding	14	122034674	122038420	+	ensembl_havana	gene	Timm8a2	translocase of inner mitochondrial membrane 8A2	Cytoplasm	other	---	59	54	45	51	67	79	66	73
19989	ENSMUSG00000071230	Npw	protein_coding	17	24657330	24658457	-	ensembl_havana	gene	NPW	neuropeptide W	Extracellular Space	other	---	10	13	11	27	9	13	13	11
19990	ENSMUSG00000071234	Syndig1l	protein_coding	12	84677277	84698831	-	ensembl_havana	gene	SYNDIG1L	synapse differentiation inducing 1 like	Cytoplasm	other	---	48	54	21	16	30	41	22	16
19991	ENSMUSG00000071235	Vrtn	protein_coding	12	84641019	84651455	+	ensembl_havana	gene	VRTN	vertebrae development associated	Other	other	---	2	0	1	2	1	1	2	2
19992	ENSMUSG00000071237	Gemin6-ps	processed_pseudogene	6	117808720	117809220	+	ensembl_havana	gene	GEMIN6	gem nuclear organelle associated protein 6	Nucleus	other	---	0	0	1	0	0	0	0	0
19993	ENSMUSG00000071252	2210408I21Rik	protein_coding	13	77135540	77613784	+	ensembl_havana	gene	KIAA0825	KIAA0825	Extracellular Space	other	---	68	63	55	113	72	89	131	161
19994	ENSMUSG00000071253	Slc25a16	protein_coding	10	62920633	62946498	+	ensembl_havana	gene	SLC25A16	solute carrier family 25 member 16	Cytoplasm	transporter	---	166	174	190	286	245	347	246	339
19995	ENSMUSG00000071256	Zfp213	protein_coding	17	23556767	23564238	-	ensembl_havana	gene	ZNF213	zinc finger protein 213	Nucleus	transcription regulator	---	407	402	366	519	356	518	533	630
19996	ENSMUSG00000071262	Zfp957	protein_coding	14	79212355	79247369	-	ensembl_havana	gene	Zfp957	zinc finger protein 957	Other	other	---	0	0	0	2	2	1	4	2
19997	ENSMUSG00000071265	1700086L19Rik	transcribed_unitary_pseudogene	12	74284242	74295945	+	havana	gene	1700086L19Rik	RIKEN cDNA 1700086L19 gene	Other	other	---	3	4	6	13	0	3	14	11
19998	ENSMUSG00000071266	Zfp946	protein_coding	17	22424222	22456689	+	ensembl_havana	gene	Zfp946	zinc finger protein 946	Other	other	---	144	163	183	314	215	265	321	321
19999	ENSMUSG00000071267	Zfp942	protein_coding	17	21926960	21962464	-	ensembl_havana	gene	Zfp942/Zfp944	zinc finger protein 944	Other	other	---	240	275	225	541	350	411	557	556
20000	ENSMUSG00000071273	Gm5145	processed_pseudogene	17	20570369	20571198	+	havana	gene	Gm5145	small nuclear ribonucleoprotein polypeptide A pseudogene	Other	other	---	4	1	2	0	0	5	2	1
20001	ENSMUSG00000071275	Fpr-rs6	protein_coding	17	20182078	20183097	-	ensembl_havana	gene	Fpr-rs6	formyl peptide receptor, related sequence 6	Plasma Membrane	G-protein coupled receptor	---	0	0	0	0	0	0	0	0
20002	ENSMUSG00000071276	Fpr-rs7	protein_coding	17	20113210	20114226	-	ensembl_havana	gene	Fpr-rs7	formyl peptide receptor, related sequence 7	Plasma Membrane	G-protein coupled receptor	---	0	0	0	0	0	0	0	0
20003	ENSMUSG00000071280	Gm10322	lncRNA	10	59616063	59617416	+	ensembl_havana	gene	Gm10322	---	Other	other	---	17	13	16	16	8	12	30	31
20004	ENSMUSG00000071281	Zfp65	protein_coding	13	67705309	67729173	-	ensembl_havana	gene	ZNF253	zinc finger protein 253	Nucleus	transcription regulator	---	192	193	265	415	302	389	462	487
20005	ENSMUSG00000071291	Zfp58	protein_coding	13	67490167	67500555	-	ensembl_havana	gene	Zfp58	zinc finger protein 58	Nucleus	other	---	44	45	60	86	58	70	78	80
20006	ENSMUSG00000071294	Cbx3-ps4	processed_pseudogene	13	66864524	66865072	+	havana	gene	Cbx3-ps4	chromobox 3, pseudogene 4	Other	other	---	0	3	0	1	3	0	1	0
20007	ENSMUSG00000071302	2610044O15Rik8	protein_coding	8	129216354	129234406	-	ensembl_havana	gene	2610044O15Rik8	RIKEN cDNA 2610044O15 gene	Other	other	---	97	143	145	234	181	217	274	283
20008	ENSMUSG00000071303	Rps8-ps1	processed_pseudogene	10	56354451	56355074	-	havana	gene	Rps8-ps1	ribosomal protein S8, pseudogene 1	Other	other	---	8	6	9	10	4	8	9	6
20009	ENSMUSG00000071311	Gpr31b	protein_coding	17	13051014	13052296	-	ensembl_havana	gene	GPR31	G protein-coupled receptor 31	Plasma Membrane	G-protein coupled receptor	---	6	5	5	11	16	8	20	14
20010	ENSMUSG00000071317	Bves	protein_coding	10	45335772	45372479	+	ensembl_havana	gene	BVES	blood vessel epicardial substance	Plasma Membrane	other	---	68	57	78	112	77	73	138	177
20011	ENSMUSG00000071322	Tcp10a	protein_coding	17	7324646	7345974	+	ensembl_havana	gene	Tcp10a (includes others)	t-complex protein 10a	Cytoplasm	enzyme	---	1	0	1	6	1	1	8	1
20012	ENSMUSG00000071324	Armc2	protein_coding	10	41914990	42018442	-	ensembl_havana	gene	ARMC2	armadillo repeat containing 2	Extracellular Space	other	---	90	61	34	43	76	87	33	46
20013	ENSMUSG00000071332	E230015B07Rik	transcribed_unprocessed_pseudogene	6	87671983	87681024	+	havana	gene	E230015B07Rik	RIKEN cDNA E230015B07 gene	Other	other	---	60	45	87	97	58	63	80	132
20014	ENSMUSG00000071335	Mfsd4b3-ps	transcribed_unprocessed_pseudogene	10	39946912	39960184	-	ensembl_havana	gene	Mfsd4b3	major facilitator superfamily domain containing 4B3	Other	other	---	29	23	26	45	29	44	52	38
20015	ENSMUSG00000071337	Tia1	protein_coding	6	86404219	86433405	+	ensembl_havana	gene	TIA1	TIA1 cytotoxic granule associated RNA binding protein	Nucleus	other	---	542	622	735	1116	817	1002	1218	1345
20016	ENSMUSG00000071340	Trappc3l	protein_coding	10	34037597	34109815	+	ensembl_havana	gene	TRAPPC3L	trafficking protein particle complex 3 like	Other	other	---	0	0	0	0	0	0	2	1
20017	ENSMUSG00000071341	Egr4	protein_coding	6	85511121	85513589	-	ensembl_havana	gene	EGR4	early growth response 4	Nucleus	transcription regulator	---	2434	1789	957	1335	2264	3226	485	524
20018	ENSMUSG00000071342	Lsmem1	protein_coding	12	40175493	40199490	-	ensembl_havana	gene	LSMEM1	leucine rich single-pass membrane protein 1	Cytoplasm	other	---	3	4	0	1	0	0	4	2
20019	ENSMUSG00000071343	Gm10327	processed_pseudogene	10	33808497	33809498	-	ensembl_havana	gene	Gm10327	glyceraldehyde-3-phosphate dehydrogenase pseudogene	Other	other	---	10	9	15	19	12	11	9	12
20020	ENSMUSG00000071347	C1qtnf9	protein_coding	14	60768134	60780869	+	ensembl_havana	gene	C1QTNF9B	C1q and TNF related 9B	Cytoplasm	other	---	1	4	6	3	5	1	1	4
20021	ENSMUSG00000071350	Setdb2	protein_coding	14	59402009	59440884	-	ensembl_havana	gene	SETDB2	SET domain bifurcated histone lysine methyltransferase 2	Nucleus	enzyme	---	454	460	648	998	509	644	1117	1203
20022	ENSMUSG00000071356	Reg3b	protein_coding	6	78370657	78373466	+	ensembl_havana	gene	REG3A	regenerating family member 3 alpha	Extracellular Space	enzyme	---	0	0	0	0	0	0	0	0
20023	ENSMUSG00000071359	Tbpl1	protein_coding	10	22703879	22731938	-	ensembl_havana	gene	TBPL1	TATA-box binding protein like 1	Nucleus	transcription regulator	---	553	533	574	886	620	819	964	1064
20024	ENSMUSG00000071361	Mcpt9	protein_coding	14	56026864	56030495	-	ensembl_havana	gene	Cma2/Mcpt9	chymase 2, mast cell	Extracellular Space	peptidase	---	14	7	43	77	1	2	16	13
20025	ENSMUSG00000071362	Gm10330	processed_pseudogene	12	23779278	23780178	-	havana	gene	Gm10330	---	Other	other	---	2	0	2	4	3	2	1	1
20026	ENSMUSG00000071369	Map3k5	protein_coding	10	19934472	20142753	+	ensembl_havana	gene	MAP3K5	mitogen-activated protein kinase kinase kinase 5	Cytoplasm	kinase	selonsertib	896	839	512	720	1307	1656	883	978
20027	ENSMUSG00000071379	Hpcal1	protein_coding	12	17690856	17791933	+	ensembl_havana	gene	HPCAL1	hippocalcin like 1	Cytoplasm	other	---	1239	1118	1125	1607	894	1271	1348	1430
20028	ENSMUSG00000071392	Ect2l	protein_coding	10	18128903	18210890	-	ensembl_havana	gene	ECT2L	epithelial cell transforming 2 like	Other	other	---	0	0	1	2	0	0	3	5
20029	ENSMUSG00000071398	2410004P03Rik	protein_coding	12	17003319	17011727	-	ensembl_havana	gene	C2orf50	chromosome 2 open reading frame 50	Other	other	---	25	28	25	36	17	21	31	31
20030	ENSMUSG00000071414	Gm6736	processed_pseudogene	12	13455023	13455970	-	havana	gene	Gm6736	predicted gene 6736	Other	other	---	12	7	15	8	9	17	9	9
20031	ENSMUSG00000071415	Rpl23	protein_coding	11	97777527	97782437	-	ensembl_havana	gene	RPL23	ribosomal protein L23	Cytoplasm	other	---	10494	10244	8764	13116	10957	13471	12175	13923
20032	ENSMUSG00000071419	Rps15-ps2	processed_pseudogene	6	58017506	58017943	+	havana	gene	Rps15-ps2	ribosomal protein S15, pseudogene 2	Other	other	---	33	33	40	26	33	28	33	43
20033	ENSMUSG00000071424	Grid2	protein_coding	6	63255876	64704323	+	ensembl_havana	gene	GRID2	glutamate ionotropic receptor delta type subunit 2	Plasma Membrane	ion channel	---	4	3	2	2	2	3	10	6
20034	ENSMUSG00000071428	Vmn1r27	protein_coding	6	58213091	58218821	-	ensembl_havana	gene	Vmn1r20/Vmn1r27	vomeronasal 1 receptor 27	Plasma Membrane	G-protein coupled receptor	---	0	0	0	0	0	0	0	0
20035	ENSMUSG00000071434	9230019H11Rik	lncRNA	10	3119841	3129546	+	ensembl_havana	gene	9230019H11Rik	RIKEN cDNA 9230019H11 gene	Other	other	---	0	0	0	0	0	0	1	0
20036	ENSMUSG00000071451	Psmg4	protein_coding	13	34162964	34178173	+	ensembl_havana	gene	PSMG4	proteasome assembly chaperone 4	Other	transcription regulator	---	225	176	199	278	223	298	273	298
20037	ENSMUSG00000071452	Serpinb9h	protein_coding	13	33395761	33405285	+	havana	gene	Serpinb9f (includes others)	serine (or cysteine) peptidase inhibitor, clade B, member 9f	Cytoplasm	other	---	0	0	0	0	0	0	0	0
20038	ENSMUSG00000071454	Dtnb	protein_coding	12	3572381	3781796	+	ensembl_havana	gene	DTNB	dystrobrevin beta	Plasma Membrane	other	---	989	868	885	1273	893	1211	1298	1448
20039	ENSMUSG00000071456	1110002L01Rik	lncRNA	12	3403878	3427011	-	ensembl_havana	gene	1110002L01Rik	RIKEN cDNA 1110002L01 gene	Other	other	---	608	572	635	871	510	636	644	686
20040	ENSMUSG00000071470	Ccnb1ip1	protein_coding	14	50789248	50807732	-	ensembl_havana	gene	CCNB1IP1	cyclin B1 interacting protein 1	Nucleus	enzyme	---	156	129	192	298	135	159	255	310
20041	ENSMUSG00000071471	Krtap26-1	protein_coding	16	88646824	88647796	-	ensembl_havana	gene	KRTAP26-1	keratin associated protein 26-1	Cytoplasm	other	---	0	0	0	1	0	0	0	0
20042	ENSMUSG00000071475	Rpl21-ps5	processed_pseudogene	16	83371254	83371733	-	havana	gene	Rpl21-ps5	ribosomal protein L21, pseudogene 5	Other	other	---	0	0	0	0	0	0	0	0
20043	ENSMUSG00000071477	Zfp777	protein_coding	6	48024188	48048911	-	ensembl_havana	gene	ZNF777	zinc finger protein 777	Other	other	---	810	739	662	895	667	960	973	1058
20044	ENSMUSG00000071478	Hist1h2ad	protein_coding	13	23574381	23574952	+	ensembl_havana	gene	HIST1H2AM	histone cluster 1 H2A family member m	Nucleus	other	---	17	24	22	28	16	22	40	31
20045	ENSMUSG00000071481	Olfr437	protein_coding	6	43163282	43169861	+	ensembl_havana	gene	Olfr437	olfactory receptor 437	Plasma Membrane	G-protein coupled receptor	---	0	0	0	0	0	0	0	0
20046	ENSMUSG00000071489	Ptgdr	protein_coding	14	44851235	44859375	-	ensembl_havana	gene	PTGDR	prostaglandin D2 receptor	Plasma Membrane	G-protein coupled receptor	---	0	0	0	1	2	0	0	1
20047	ENSMUSG00000071490	Vmn1r212	protein_coding	13	22883042	22884205	-	ensembl_havana	gene	Vmn1r192 (includes others)	vomeronasal 1 receptor 192	Plasma Membrane	G-protein coupled receptor	---	0	0	0	0	0	0	0	0
20048	ENSMUSG00000071491	Vmn1r209	protein_coding	13	22800629	22809682	-	ensembl_havana	gene	Vmn1r192 (includes others)	vomeronasal 1 receptor 192	Plasma Membrane	G-protein coupled receptor	---	0	0	0	0	0	0	0	1
20049	ENSMUSG00000071493	Vmn1r208	protein_coding	13	22771474	22777400	-	ensembl_havana	gene	Vmn1r192 (includes others)	vomeronasal 1 receptor 192	Plasma Membrane	G-protein coupled receptor	---	0	0	0	0	0	0	0	0
20050	ENSMUSG00000071494	Olfr455	protein_coding	6	42535664	42547587	-	ensembl_havana	gene	Olfr455	olfactory receptor 455	Plasma Membrane	G-protein coupled receptor	---	25	24	32	38	41	35	45	55
20051	ENSMUSG00000071497	Nutf2-ps1	protein_coding	19	53588168	53589068	-	ensembl_havana	gene	Nutf2-ps1	nuclear transport factor 2, pseudogene 1	Other	other	---	34	30	31	54	47	69	45	44
20052	ENSMUSG00000071506	Tmem139	protein_coding	6	42261959	42264555	+	ensembl_havana	gene	TMEM139	transmembrane protein 139	Other	other	---	14	15	20	31	16	13	26	27
20053	ENSMUSG00000071510	Olfr172	protein_coding	16	58759544	58763176	-	ensembl_havana	gene	OR5K1	olfactory receptor family 5 subfamily K member 1	Plasma Membrane	G-protein coupled receptor	---	0	1	0	0	0	0	0	0
20054	ENSMUSG00000071516	Hist1h2ai	protein_coding	13	21716422	21716814	+	ensembl_havana	gene	HIST1H2AE	histone cluster 1 H2A family member e	Nucleus	other	---	11	11	7	9	2	8	6	15
20055	ENSMUSG00000071517	Gm10334	protein_coding	6	41442216	41446145	-	ensembl_havana	gene	Prss1 (includes others)	protease, serine 1 (trypsin 1)	Extracellular Space	peptidase	---	0	0	2	0	0	0	0	0
20056	ENSMUSG00000071519	Prss3	protein_coding	6	41373814	41377678	-	ensembl_havana	gene	Prss1 (includes others)	protease, serine 1 (trypsin 1)	Extracellular Space	peptidase	---	0	0	0	0	0	0	0	0
20057	ENSMUSG00000071521	Try10	protein_coding	6	41354105	41357914	+	ensembl_havana	gene	PRSS1	serine protease 1	Cytoplasm	peptidase	---	0	0	0	0	0	0	0	0
20058	ENSMUSG00000071522	Olfr263	protein_coding	13	21129639	21136296	+	ensembl_havana	gene	OR2W1	olfactory receptor family 2 subfamily W member 1	Plasma Membrane	G-protein coupled receptor	---	0	0	0	0	0	0	0	0
20059	ENSMUSG00000071528	Atp5md	protein_coding	19	47083464	47090647	-	ensembl_havana	gene	ATP5MD	ATP synthase membrane subunit DAPIT	Cytoplasm	other	---	1366	1131	1118	1588	1094	1260	1227	1432
20060	ENSMUSG00000071531	Gprin2	protein_coding	14	34185688	34201653	-	ensembl_havana	gene	GPRIN2	G protein regulated inducer of neurite outgrowth 2	Other	other	---	77	90	105	172	106	117	228	271
20061	ENSMUSG00000071532	Gm10335	processed_pseudogene	10	14523078	14523545	+	havana	gene	Gm10335	ribosomal protein L23A pseudogene	Other	other	---	4	15	17	15	12	14	21	22
20062	ENSMUSG00000071533	Pcnp	protein_coding	16	56007245	56029739	-	ensembl_havana	gene	PCNP	PEST proteolytic signal containing nuclear protein	Nucleus	other	---	1217	1301	1258	1756	1325	1563	1689	1989
20063	ENSMUSG00000071537	Klrg2	protein_coding	6	38625693	38637242	-	ensembl_havana	gene	KLRG2	killer cell lectin like receptor G2	Other	other	---	58	42	107	119	45	44	148	157
20064	ENSMUSG00000071540	3425401B19Rik	protein_coding	14	32659119	32685293	-	ensembl_havana	gene	C10orf71	chromosome 10 open reading frame 71	Other	other	---	8	5	12	20	9	8	30	19
20065	ENSMUSG00000071547	Nt5dc2	protein_coding	14	31131053	31139124	+	ensembl_havana	gene	NT5DC2	5'-nucleotidase domain containing 2	Cytoplasm	other	---	1257	1126	1455	2034	976	1293	1885	2146
20066	ENSMUSG00000071550	Cfap44	protein_coding	16	44394796	44482428	+	ensembl_havana	gene	CFAP44	cilia and flagella associated protein 44	Extracellular Space	other	---	17	13	24	26	5	18	23	38
20067	ENSMUSG00000071551	Akr1c19	protein_coding	13	4228700	4252843	+	ensembl_havana	gene	Akr1c19	aldo-keto reductase family 1, member C19	Other	other	---	1	0	0	1	1	0	0	0
20068	ENSMUSG00000071552	Tigit	protein_coding	16	43648867	43664146	-	ensembl_havana	gene	TIGIT	T cell immunoreceptor with Ig and ITIM domains	Plasma Membrane	other	MK-7684, OMP-313M32, MTIG7192A, AB154	0	0	2	7	0	1	0	0
20069	ENSMUSG00000071553	Cpa2	protein_coding	6	30541582	30564476	+	ensembl_havana	gene	CPA2	carboxypeptidase A2	Extracellular Space	peptidase	---	28	18	9	15	10	11	6	8
20070	ENSMUSG00000071561	Cstdc5	protein_coding	16	36359382	36367748	-	ensembl_havana	gene	Stfa1 (includes others)	stefin A1	Cytoplasm	other	---	0	0	0	0	0	0	0	0
20071	ENSMUSG00000071562	Stfa1	protein_coding	16	36276951	36285373	+	ensembl_havana	gene	Stfa1 (includes others)	stefin A1	Cytoplasm	other	---	0	0	0	0	1	0	0	1
20072	ENSMUSG00000071568	Gm5874	processed_pseudogene	6	18824552	18825059	+	havana	gene	Gm5874	predicted gene 5874	Other	other	---	11	17	11	13	15	16	16	19
20073	ENSMUSG00000071573	Rnls	polymorphic_pseudogene	19	33137747	33392295	-	ensembl_havana	gene	RNLS	renalase, FAD dependent amine oxidase	Extracellular Space	enzyme	---	48	51	85	127	61	55	109	112
20074	ENSMUSG00000071586	Gm10337	protein_coding	15	102503722	102503886	+	ensembl	gene	Gm10337	---	Other	other	---	64	62	46	89	54	85	89	85
20075	ENSMUSG00000071591	Gm10339	lncRNA	14	7374667	7412375	-	ensembl_havana	gene	4930521O11Rik	RIKEN cDNA 4930521O11 gene	Other	other	---	0	0	0	0	0	0	0	0
20076	ENSMUSG00000071604	Fam189a2	protein_coding	19	23972750	24031019	-	ensembl_havana	gene	FAM189A2	family with sequence similarity 189 member A2	Other	other	---	134	88	84	114	79	105	151	174
20077	ENSMUSG00000071613	Gm10340	protein_coding	14	3133997	3141609	+	ensembl_havana	gene	Gm10408 (includes others)	predicted gene 5796	Other	other	---	1	1	0	1	1	0	0	0
20078	ENSMUSG00000071629	Olfr1477	protein_coding	19	13500546	13506192	+	ensembl_havana	gene	Olfr1477 (includes others)	olfactory receptor 1484	Plasma Membrane	G-protein coupled receptor	---	0	0	0	0	1	0	0	0
20079	ENSMUSG00000071632	2510002D24Rik	protein_coding	16	18836578	18840160	+	ensembl_havana	gene	2510002D24Rik	RIKEN cDNA 2510002D24 gene	Other	other	---	42	50	46	77	57	79	78	88
20080	ENSMUSG00000071633	Gm4952	protein_coding	19	12599974	12628251	+	ensembl_havana	gene	Gm4952	predicted gene 4952	Cytoplasm	other	---	0	1	0	0	0	0	0	2
20081	ENSMUSG00000071636	Rimbp3	protein_coding	16	17208603	17213982	+	ensembl_havana	gene	RIMBP3 (includes others)	RIMS binding protein 3	Nucleus	other	---	5	6	17	24	4	9	12	20
20082	ENSMUSG00000071637	Cebpd	protein_coding	16	15887286	15891031	+	havana	gene	CEBPD	CCAAT enhancer binding protein delta	Nucleus	transcription regulator	---	1584	1295	783	983	2341	2984	1607	1812
20083	ENSMUSG00000071640	Stxbp3-ps	processed_pseudogene	19	9557792	9559183	-	havana	gene	Stxbp3-ps	syntaxin-binding protein 3, pseudogene	Other	other	---	2	0	1	0	3	4	4	1
20084	ENSMUSG00000071644	Eef1g	protein_coding	19	8967041	8978479	+	ensembl_havana	gene	EEF1G	eukaryotic translation elongation factor 1 gamma	Cytoplasm	translation regulator	---	12497	11889	9180	13278	11168	14297	12006	13248
20085	ENSMUSG00000071645	Tut1	protein_coding	19	8953847	8966210	+	ensembl_havana	gene	TUT1	terminal uridylyl transferase 1, U6 snRNA-specific	Nucleus	enzyme	---	1867	1581	1320	1870	1636	2120	1762	1896
20086	ENSMUSG00000071646	Mta2	protein_coding	19	8941875	8952303	+	ensembl_havana	gene	MTA2	metastasis associated 1 family member 2	Nucleus	transcription regulator	---	4152	3747	3103	4385	3491	4461	3691	4109
20087	ENSMUSG00000071647	Eml3	protein_coding	19	8929552	8941582	+	ensembl_havana	gene	EML3	EMAP like 3	Other	other	---	1063	1059	1244	1860	860	1174	1725	1823
20088	ENSMUSG00000071648	Rom1	protein_coding	19	8927391	8929356	-	ensembl_havana	gene	ROM1	retinal outer segment membrane protein 1	Plasma Membrane	other	---	141	122	177	262	88	130	269	267
20089	ENSMUSG00000071649	B3gat3	protein_coding	19	8920374	8927236	+	ensembl_havana	gene	B3GAT3	beta-1,3-glucuronyltransferase 3	Cytoplasm	enzyme	---	867	768	838	1147	802	1003	1034	1173
20090	ENSMUSG00000071650	Ganab	protein_coding	19	8898071	8916672	+	ensembl_havana	gene	GANAB	glucosidase II alpha subunit	Cytoplasm	enzyme	miglitol	7020	6337	6239	9232	6807	8624	9197	10153
20091	ENSMUSG00000071652	Ints5	protein_coding	19	8893005	8897888	+	ensembl_havana	gene	INTS5	integrator complex subunit 5	Nucleus	other	---	1085	963	925	1407	846	1139	1127	1225
20092	ENSMUSG00000071653	1810009A15Rik	protein_coding	19	8888853	8890881	+	ensembl_havana	gene	C11orf98	chromosome 11 open reading frame 98	Other	other	---	10	9	11	11	8	8	11	11
20093	ENSMUSG00000071654	Uqcc3	protein_coding	19	8880014	8880923	-	ensembl_havana	gene	UQCC3	ubiquinol-cytochrome c reductase complex assembly factor 3	Extracellular Space	other	---	220	190	179	305	238	295	326	378
20094	ENSMUSG00000071655	Ubxn1	protein_coding	19	8871496	8875863	+	ensembl_havana	gene	UBXN1	UBX domain protein 1	Cytoplasm	other	---	3247	2798	2661	4100	2784	3563	4059	4528
20095	ENSMUSG00000071656	Lrrn4cl	protein_coding	19	8850768	8853909	+	ensembl_havana	gene	LRRN4CL	LRRN4 C-terminal like	Other	other	---	160	189	231	349	144	149	251	344
20096	ENSMUSG00000071657	Bscl2	protein_coding	19	8837467	8848683	+	ensembl_havana	gene	BSCL2	BSCL2 lipid droplet biogenesis associated, seipin	Cytoplasm	other	---	843	701	708	1027	905	1193	1166	1347
20097	ENSMUSG00000071658	Gng3	protein_coding	19	8836933	8839194	-	ensembl_havana	gene	GNG3	G protein subunit gamma 3	Plasma Membrane	enzyme	---	28	23	18	45	34	37	29	36
20098	ENSMUSG00000071659	Hnrnpul2	protein_coding	19	8820010	8834143	+	ensembl_havana	gene	HNRNPUL2	heterogeneous nuclear ribonucleoprotein U like 2	Nucleus	other	---	4216	4140	3926	5949	4880	6186	5952	6553
20099	ENSMUSG00000071660	Ttc9c	protein_coding	19	8809075	8819333	-	ensembl_havana	gene	TTC9C	tetratricopeptide repeat domain 9C	Other	other	---	857	814	770	1146	987	1191	1087	1207
20100	ENSMUSG00000071661	Zbtb3	protein_coding	19	8802555	8804846	+	ensembl_havana	gene	ZBTB3	zinc finger and BTB domain containing 3	Nucleus	other	---	116	91	82	103	98	122	126	143
20101	ENSMUSG00000071662	Polr2g	protein_coding	19	8793127	8798577	-	ensembl_havana	gene	POLR2G	RNA polymerase II subunit G	Nucleus	enzyme	---	1271	1183	1080	1620	1214	1441	1248	1488
20102	ENSMUSG00000071665	Foxr2	protein_coding	X	153118786	153132861	+	ensembl_havana	gene	FOXR2	forkhead box R2	Nucleus	transcription regulator	---	0	3	2	6	2	7	10	8
20103	ENSMUSG00000071669	Snx29	protein_coding	16	11322908	11755472	+	ensembl_havana	gene	SNX29	sorting nexin 29	Cytoplasm	other	---	108	118	149	170	107	165	200	214
20104	ENSMUSG00000071671	Gm10343	processed_pseudogene	16	10801381	10801713	+	havana	gene	Gm10343	60S ribosomal protein L30-like	Other	other	---	6	3	6	9	8	8	11	11
20105	ENSMUSG00000071679	Rtl4	protein_coding	X	144688907	145122411	+	ensembl_havana	gene	RTL4	retrotransposon Gag like 4	Other	other	---	1	1	1	1	0	0	1	1
20106	ENSMUSG00000071680	Gm7123	processed_pseudogene	X	142412755	142412967	+	havana	gene	Gm7123	ribosomal protein L38 pseudogene	Other	other	---	0	1	0	1	1	0	0	0
20107	ENSMUSG00000071686	Tex13a	protein_coding	X	138208165	138209580	-	ensembl_havana	gene	TEX13A	testis expressed 13A	Other	other	---	0	0	0	0	0	0	0	0
20108	ENSMUSG00000071691	Gm960	protein_coding	19	4625734	4698668	-	ensembl_havana	gene	C11orf80	chromosome 11 open reading frame 80	Other	other	---	41	46	67	77	66	84	108	121
20109	ENSMUSG00000071708	Sms	protein_coding	X	157443855	157492287	-	ensembl_havana	gene	SMS	spermine synthase	Cytoplasm	enzyme	(┬▒)-2-hydroxyoleic acid	285	295	364	569	260	326	495	533
20110	ENSMUSG00000071711	Mpst	protein_coding	15	78406416	78414013	+	ensembl_havana	gene	MPST	mercaptopyruvate sulfurtransferase	Cytoplasm	enzyme	---	143	133	116	182	150	179	179	219
20111	ENSMUSG00000071713	Csf2rb	protein_coding	15	78325752	78353847	+	ensembl_havana	gene	CSF2RB	colony stimulating factor 2 receptor beta common subunit	Plasma Membrane	transmembrane receptor	sargramostim, EPO/sargramostim, rituximab/sargramostim	135	91	107	142	136	177	172	210
20112	ENSMUSG00000071714	Csf2rb2	protein_coding	15	78282507	78305721	-	ensembl_havana	gene	CSF2RB	colony stimulating factor 2 receptor beta common subunit	Plasma Membrane	transmembrane receptor	sargramostim, EPO/sargramostim, rituximab/sargramostim	35	37	42	81	56	80	87	103
20113	ENSMUSG00000071715	Ncf4	protein_coding	15	78244801	78262580	+	ensembl_havana	gene	NCF4	neutrophil cytosolic factor 4	Cytoplasm	enzyme	---	54	66	50	70	96	113	82	135
20114	ENSMUSG00000071716	Apol7e	protein_coding	15	77698857	77719285	+	ensembl_havana	gene	Apol7e (includes others)	apolipoprotein L 7e	Other	other	---	5	4	3	1	7	8	0	0
20115	ENSMUSG00000071719	Tmem28	protein_coding	X	99821021	99848790	+	ensembl_havana	gene	FAM155B	family with sequence similarity 155 member B	Plasma Membrane	transmembrane receptor	---	50	52	50	60	23	20	72	90
20116	ENSMUSG00000071721	1700010D01Rik	lncRNA	X	95732586	95733265	-	ensembl_havana	gene	1700010D01Rik/Gm5941	predicted gene 5941	Other	other	---	2	0	6	3	0	1	3	3
20117	ENSMUSG00000071722	Spin4	protein_coding	X	95022510	95026682	-	ensembl_havana	gene	SPIN4	spindlin family member 4	Other	other	---	17	25	35	65	28	32	35	63
20118	ENSMUSG00000071723	Gspt2	protein_coding	X	94636069	94643244	+	ensembl_havana	gene	GSPT2	G1 to S phase transition 2	Cytoplasm	translation regulator	---	462	442	493	747	490	666	571	666
20119	ENSMUSG00000071724	Smpd5	protein_coding	15	76294348	76296896	+	ensembl_havana	gene	SMPD5	sphingomyelin phosphodiesterase 5	Cytoplasm	enzyme	---	57	52	50	61	53	58	83	62
20120	ENSMUSG00000071726	Gm5941	protein_coding	X	92489949	92490681	+	ensembl_havana	gene	1700010D01Rik/Gm5941	predicted gene 5941	Other	other	---	1	0	4	11	3	3	13	16
20121	ENSMUSG00000071738	Cldn34b3	protein_coding	X	76264304	76267738	+	ensembl_havana	gene	Cldn34b2 (includes others)	claudin 34B2	Other	other	---	0	0	0	0	0	0	0	0
20122	ENSMUSG00000071745	DXBay18	protein_coding	X	73137232	73149450	-	ensembl_havana	gene	Gm14685 (includes others)	predicted gene 5640	Other	other	---	9	15	7	17	14	10	21	15
20123	ENSMUSG00000071748	Gm14698	protein_coding	X	68821093	68825318	+	havana	gene	Gm14698	serine/threonine/tyrosine interaction protein pseudogene	Other	other	---	3	3	5	6	2	9	5	2
20124	ENSMUSG00000071749	4933412E24Rik	protein_coding	15	60014866	60016613	-	ensembl_havana	gene	4933412E24Rik	RIKEN cDNA 4933412E24 gene	Other	other	---	12	17	27	30	22	31	31	29
20125	ENSMUSG00000071750	Gm7713	processed_pseudogene	15	59993886	59994892	-	havana	gene	Gm7713	glyceraldehyde-3-phosphate dehydrogenase pseudogene	Other	other	---	0	0	0	0	0	0	0	0
20126	ENSMUSG00000071753	Cdr1os	lncRNA	X	61116378	61292484	+	ensembl_havana	gene	C230004F18Rik	RIKEN cDNA C230004F18 gene	Other	other	---	9	3	12	20	20	26	43	41
20127	ENSMUSG00000071757	Zhx2	protein_coding	15	57694665	57839832	+	ensembl_havana	gene	ZHX2	zinc fingers and homeoboxes 2	Nucleus	transcription regulator	---	199	201	116	164	216	299	233	245
20128	ENSMUSG00000071763	4933416I08Rik	unprocessed_pseudogene	X	53686637	53690919	+	havana	gene	LOC100504039	uncharacterized LOC100504039	Other	other	---	0	0	0	2	0	0	1	1
20129	ENSMUSG00000071764	Olfr1320	protein_coding	X	49672333	49684825	+	ensembl_havana	gene	Olfr1320	olfactory receptor 1320	Plasma Membrane	G-protein coupled receptor	---	0	0	0	0	0	0	0	0
20130	ENSMUSG00000071766	Rhox12	protein_coding	X	38104077	38110907	-	ensembl_havana	gene	Rhox12	reproductive homeobox 12	Other	other	---	4	2	6	11	3	2	8	5
20131	ENSMUSG00000071767	Rhox7a	protein_coding	X	37831686	37841275	+	ensembl_havana	gene	Rhox7a	reproductive homeobox 7A	Other	other	---	80	62	76	123	74	98	145	203
20132	ENSMUSG00000071769	Rhox3h	protein_coding	X	37657688	37668764	-	ensembl_havana	gene	Rhox3a (includes others)	reproductive homeobox 3A	Other	other	---	0	2	5	3	1	1	8	7
20133	ENSMUSG00000071770	Rhox4e	protein_coding	X	37557412	37562283	+	ensembl_havana	gene	Rhox4b (includes others)	reproductive homeobox 4B	Nucleus	transcription regulator	---	4	2	6	10	7	9	12	12
20134	ENSMUSG00000071771	Rhox4b	protein_coding	X	37432494	37437279	+	ensembl_havana	gene	Rhox4b (includes others)	reproductive homeobox 4B	Nucleus	transcription regulator	---	0	0	3	4	1	0	3	6
20135	ENSMUSG00000071772	Rhox3a	protein_coding	X	37249919	37258983	+	ensembl_havana	gene	Rhox3a (includes others)	reproductive homeobox 3A	Other	other	---	0	0	0	0	0	0	1	0
20136	ENSMUSG00000071773	Rhox1	protein_coding	X	37213804	37222258	-	ensembl_havana	gene	Rhox1	reproductive homeobox 1	Other	other	---	137	134	176	222	138	200	206	202
20137	ENSMUSG00000071788	Gm14525	protein_coding	X	26672777	26702638	-	ensembl_havana	gene	Gm4836 (includes others)	predicted gene 4836	Nucleus	other	---	0	0	0	0	0	0	0	0
20138	ENSMUSG00000071793	2610005L07Rik	transcribed_unprocessed_pseudogene	8	20385782	20424814	-	havana	gene	2610005L07Rik	cadherin 11 pseudogene	Other	other	---	168	191	163	278	232	329	379	411
20139	ENSMUSG00000071796	6820431F20Rik	transcribed_unprocessed_pseudogene	8	20262613	20297432	-	havana	gene	6820431F20Rik	cadherin 11 pseudogene	Other	other	---	51	59	58	89	91	89	103	122
20140	ENSMUSG00000071815	Fthl17e	protein_coding	X	9033493	9034333	+	ensembl_havana	gene	Fthl17e (includes others)	ferritin, heavy polypeptide-like 17, member E	Cytoplasm	other	---	45	39	62	93	37	55	92	95
20141	ENSMUSG00000071816	Ssxb5	protein_coding	X	8803691	8809386	+	ensembl_havana	gene	Gm14459 (includes others)	synovial sarcoma, X member B1	Nucleus	other	---	0	0	0	0	0	2	0	0
20142	ENSMUSG00000071818	4930417O22Rik	lncRNA	11	101952421	101960573	+	ensembl_havana	gene	4930417O22Rik	RIKEN cDNA 4930417O22 gene	Other	other	---	1	0	3	6	2	0	1	5
20143	ENSMUSG00000071847	Apcdd1	protein_coding	18	62922231	62961179	+	ensembl_havana	gene	APCDD1	APC down-regulated 1	Plasma Membrane	other	---	1642	1570	1110	1500	483	606	1200	1417
20144	ENSMUSG00000071855	Ccdc112	protein_coding	18	46282151	46311928	-	ensembl_havana	gene	CCDC112	coiled-coil domain containing 112	Extracellular Space	other	---	309	320	321	512	325	446	556	591
20145	ENSMUSG00000071856	Mcc	protein_coding	18	44425060	44812182	-	ensembl_havana	gene	MCC	MCC regulator of WNT signaling pathway	Cytoplasm	other	---	536	511	507	650	686	894	851	1011
20146	ENSMUSG00000071858	Gm94	protein_coding	18	43777196	43792878	-	ensembl_havana	gene	C5orf46	chromosome 5 open reading frame 46	Cytoplasm	other	---	0	0	0	0	0	0	0	0
20147	ENSMUSG00000071862	Lrrtm2	protein_coding	18	35209003	35215024	-	ensembl_havana	gene	LRRTM2	leucine rich repeat transmembrane neuronal 2	Plasma Membrane	other	---	13	15	15	18	18	15	16	12
20148	ENSMUSG00000071866	Ppia	protein_coding	11	6415443	6419817	+	ensembl_havana	gene	PPIA	peptidylprolyl isomerase A	Cytoplasm	enzyme	cyclosporine A/tacrolimus, cyclosporin A/methotrexate, N-methyl-4-Ile-cyclosporin, cyclosporin A	12396	11908	9990	14080	9311	11750	11040	12254
20149	ENSMUSG00000071867	Gm6304	processed_pseudogene	18	15011246	15011692	+	ensembl_havana	gene	Gm6304	mitochondrial ribosomal protein L27 pseudogene	Other	other	---	1	3	0	1	1	0	2	3
20150	ENSMUSG00000071890	Mroh9	protein_coding	1	163024302	163085670	-	ensembl_havana	gene	MROH9	maestro heat like repeat family member 9	Other	other	---	0	2	1	3	1	2	1	3
20151	ENSMUSG00000071893	Vmn1r4	protein_coding	6	56924015	56958100	+	ensembl_havana	gene	Vmn1r4	vomeronasal 1 receptor 4	Plasma Membrane	G-protein coupled receptor	---	6	9	15	23	13	10	15	21
20152	ENSMUSG00000071909	Nutm2	protein_coding	13	50467307	50475355	+	ensembl_havana	gene	NUTM2A/NUTM2B	NUT family member 2A	Other	other	---	4	3	3	5	3	7	4	3
20153	ENSMUSG00000071937	Adam25	protein_coding	8	40752208	40756176	+	ensembl_havana	gene	ADAM20	ADAM metallopeptidase domain 20	Plasma Membrane	peptidase	---	0	0	0	0	0	0	0	0
20154	ENSMUSG00000071952	Gm10351	TEC	7	43099719	43099843	+	ensembl_havana	gene	Gm10351	---	Other	other	---	2	1	3	9	4	1	3	2
20155	ENSMUSG00000071984	Fndc1	protein_coding	17	7738569	7827302	-	ensembl_havana	gene	Fndc1	fibronectin type III domain containing 1	Plasma Membrane	other	---	735	660	539	857	2128	2896	2533	2769
20156	ENSMUSG00000072049	Vmn2r121	protein_coding	X	124124961	124135952	-	ensembl_havana	gene	Vmn2r88 (includes others)	vomeronasal 2, receptor 88	Other	other	---	0	0	0	0	0	0	0	0
20157	ENSMUSG00000072066	6720489N17Rik	protein_coding	13	62603013	62624182	-	ensembl_havana	gene	6720489N17Rik	RIKEN cDNA 6720489N17 gene	Other	other	---	20	29	53	93	47	72	121	95
20158	ENSMUSG00000072068	Gm16261	processed_pseudogene	14	60154151	60154355	+	havana	gene	SEC61G	Sec61 translocon gamma subunit	Plasma Membrane	transporter	---	0	0	0	0	0	0	0	0
20159	ENSMUSG00000072082	Ccnf	protein_coding	17	24222198	24251484	-	ensembl_havana	gene	CCNF	cyclin F	Nucleus	other	---	1800	1485	1401	2064	1506	1888	1792	2073
20160	ENSMUSG00000072100	Cldn34b1	protein_coding	X	154886805	154890267	-	ensembl_havana	gene	Cldn34b2 (includes others)	claudin 34B2	Other	other	---	1	4	8	15	7	2	7	10
20161	ENSMUSG00000072109	A530040E14Rik	lncRNA	1	85105946	85114035	+	ensembl_havana	gene	A530040E14Rik	RIKEN cDNA A530040E14 gene	Other	other	---	8	13	14	9	19	21	21	25
20162	ENSMUSG00000072115	Ang	protein_coding	14	51091150	51102009	+	ensembl_havana	gene	ANG	angiogenin	Extracellular Space	enzyme	---	21	18	15	14	17	21	9	18
20163	ENSMUSG00000072145	BC061237	protein_coding	14	44492463	44506345	+	ensembl_havana	gene	1700001F09Rik (includes others)	predicted gene 5800	Other	other	---	0	0	0	0	0	0	0	0
20164	ENSMUSG00000072188	Gm10354	protein_coding	5	14974113	14978935	-	havana	gene	Speer4a (includes others)	spermatogenesis associated glutamate (E)-rich protein 4A	Nucleus	other	---	2	1	2	0	5	1	0	2
20165	ENSMUSG00000072214	Sept5	protein_coding	16	18620502	18629954	-	ensembl_havana	gene	SEPT5	septin 5	Cytoplasm	enzyme	---	412	305	388	582	456	574	616	645
20166	ENSMUSG00000072235	Tuba1a	protein_coding	15	98949837	98953703	-	ensembl_havana	gene	TUBA1A	tubulin alpha 1a	Cytoplasm	other	epothilone B, colchicine/probenecid, larotaxel, eribulin, davunetide, vintafolide, milataxel, cevipabulin, gemcitabine/paclitaxel, docetaxel/prednisone, capecitabine/docetaxel, paclitaxel/trastuzumab, cyclophosphamide/prednisone/vincristine, docetaxel/hydrocortisone, cyclophosphamide/docetaxel, gemcitabine/vinorelbine, cyclophosphamide/daunorubicin/imatinib/prednisone/vincristine, cyclophosphamide/topotecan/vincristine, docetaxel/gemcitabine, docetaxel/gemcitabine/vincristine, irinotecan/vincristine, irinotecan/temozolomide/vincristine, bevacizumab/paclitaxel, cyclophosphamide/docetaxel/epirubicin/5-fluorouracil/trastuzumab, docetaxel/trastuzumab, trastuzumab/vinorelbine, gemcitabine/oxaliplatin/paclitaxel, cyclophosphamide/epirubicin/vincristine, docetaxel/irinotecan, docetaxel/5-fluorouracil/oxaliplatin, capecitabine/docetaxel/gemcitabine, L-asparaginase/prednisone/vincristine, cyclophosphamide/etoposide/prednisone/rituximab/vincristine, cyclophosphamide/vinorelbine, cyclophosphamide/mitoxantrone/prednisone/vincristine, cyclophosphamide/etoposide/prednisone/vincristine, cyclophosphamide/prednisone/rituximab/vincristine, cyclophosphamide/mitoxantrone/prednisone/rituximab/vincristine, plinabulin, docetaxel/epirubicin, docetaxel/paclitaxel, epirubicin/paclitaxel, bevacizumab/paclitaxel/topotecan, paclitaxel/topotecan, bevacizumab/docetaxel, cyclophosphamide/prednisolone/vincristine, cyclophosphamide/prednisolone/rituximab/vincristine, cyclophosphamide/epirubicin/5-fluorouracil/vinorelbine, cyclophosphamide/epirubicin/5-fluorouracil/paclitaxel/trastuzumab, cyclophosphamide/epirubicin/5-fluorouracil/paclitaxel, cyclophosphamide/docetaxel/epirubicin/5-fluorouracil, cyclophosphamide/docetaxel/trastuzumab, cyclophosphamide/gemcitabine/prednisolone/rituximab/vincristine, cyclophosphamide/epirubicin/prednisone/vincristine, docetaxel/prednisolone, prednisone/vincristine, dexamethasone/vincristine, eribulin/trastuzumab, dexamethasone/imatinib/vincristine, docetaxel, paclitaxel/rituximab, cyclophosphamide/epirubicin/prednisone/rituximab/vincristine, bevacizumab/paclitaxel/pemetrexed, docetaxel/trastuzumab/vinorelbine, L-asparaginase/daunorubicin/prednisone/vincristine, docetaxel/pamidronic acid/trastuzumab, cyclophosphamide/daunorubicin/imatinib/prednisolone/vincristine, mebendazole, capecitabine/docetaxel/oxaliplatin/trastuzumab, docetaxel/gemcitabine/vinorelbine, L-asparaginase/daunorubicin/dexamethasone/vincristine, cyclophosphamide/epirubicin/paclitaxel, docetaxel/5-fluorouracil, vinflunine, vinorelbine, vincristine, vinblastine, paclitaxel, podophyllotoxin, colchicine	3982	3517	4208	5762	4680	5982	5006	5683
20167	ENSMUSG00000072244	Trim6	protein_coding	7	104218793	104235152	+	ensembl_havana	gene	TRIM6	tripartite motif containing 6	Cytoplasm	enzyme	---	1730	1650	1152	1658	1310	1631	1192	1333
20168	ENSMUSG00000072249	Fthl17f	protein_coding	X	9063015	9063861	+	ensembl_havana	gene	Fthl17e (includes others)	ferritin, heavy polypeptide-like 17, member E	Cytoplasm	other	---	60	48	64	95	52	68	96	133
20169	ENSMUSG00000072255	Rpl31-ps17	processed_pseudogene	12	54701329	54701706	-	ensembl_havana	gene	Rpl31-ps17	ribosomal protein L31, pseudogene 17	Other	other	---	6	7	4	5	11	10	8	9
20170	ENSMUSG00000072258	Taf1a	protein_coding	1	183388981	183410198	+	ensembl_havana	gene	TAF1A	TATA-box binding protein associated factor, RNA polymerase I subunit A	Nucleus	transcription regulator	---	344	329	223	385	374	504	382	437
20171	ENSMUSG00000072259	Gm5592	protein_coding	7	41153841	41290183	+	ensembl_havana	gene	Gm21115 (includes others)	predicted gene 9271	Other	other	---	1	2	16	14	6	10	9	13
20172	ENSMUSG00000072294	Klf12	protein_coding	14	99870632	100284679	-	ensembl_havana	gene	KLF12	Kruppel like factor 12	Nucleus	transcription regulator	---	182	151	140	167	183	213	109	141
20173	ENSMUSG00000072295	C2cd6	protein_coding	1	58997116	59094900	-	ensembl_havana	gene	Als2cr11	amyotrophic lateral sclerosis 2 (juvenile) chromosome region, candidate 11 (human)	Other	other	---	82	63	79	112	74	91	101	146
20174	ENSMUSG00000072324	Gm8420	processed_pseudogene	1	51940664	51941261	-	havana	gene	Gm8420	ribosomal protein L15 pseudogene	Other	other	---	5	2	7	9	8	13	17	16
20175	ENSMUSG00000072381	Gm10355	processed_pseudogene	3	101306563	101307079	-	havana	gene	Gm10355	RAN guanine nucleotide release factor pseudogene	Other	other	---	9	4	1	2	1	3	4	3
20176	ENSMUSG00000072387	Gm10356	processed_pseudogene	3	47050382	47051639	-	havana	gene	Gm10356	zinc finger protein, subfamily 1A, 5 pseudogene	Other	other	---	1	0	3	1	1	1	4	7
20177	ENSMUSG00000072407	Gm6419	processed_pseudogene	10	74862988	74863416	-	havana	gene	Gm6419	predicted gene 6419	Other	other	---	3	4	1	4	5	1	4	8
20178	ENSMUSG00000072419	Dppa2	protein_coding	16	48303908	48319723	+	ensembl_havana	gene	DPPA2	developmental pluripotency associated 2	Nucleus	other	---	48	56	189	234	71	64	81	99
20179	ENSMUSG00000072421	Gm10357	processed_pseudogene	13	8289850	8290113	-	havana	gene	Gm10357	---	Other	other	---	6	5	12	16	10	5	12	12
20180	ENSMUSG00000072423	Psmb11	protein_coding	14	54621433	54629556	+	ensembl_havana	gene	PSMB11	proteasome subunit beta 11	Cytoplasm	peptidase	---	0	0	2	1	1	2	3	1
20181	ENSMUSG00000072437	Nanos1	protein_coding	19	60755987	60759914	+	ensembl_havana	gene	NANOS1	nanos C2HC-type zinc finger 1	Cytoplasm	translation regulator	---	468	447	591	940	347	551	889	1005
20182	ENSMUSG00000072460	Atp5l-ps1	processed_pseudogene	7	62476306	62476617	+	ensembl_havana	gene	Atp5l-ps1	ATP synthase, H+ transporting, mitochondrial F0 complex, subunit G, pseudogene 1	Other	other	---	1	1	2	4	0	1	0	3
20183	ENSMUSG00000072473	1700024G13Rik	protein_coding	14	32376068	32388391	-	ensembl_havana	gene	C10orf53	chromosome 10 open reading frame 53	Other	other	---	1	0	4	2	1	0	0	0
20184	ENSMUSG00000072476	Gm9008	protein_coding	6	76495432	76497784	-	ensembl_havana	gene	Gm9008	ring finger protein 26 pseudogene	Other	other	---	29	37	41	27	43	57	50	52
20185	ENSMUSG00000072477	Gm10360	IG_V_pseudogene	6	70424162	70424433	+	havana	gene	Gm10360	---	Other	other	---	0	0	0	0	0	0	0	0
20186	ENSMUSG00000072479	Xlr5b	protein_coding	X	73148796	73158872	+	ensembl_havana	gene	Xlr5a (includes others)	X-linked lymphocyte-regulated 5A	Nucleus	other	---	68	73	55	100	75	103	100	87
20187	ENSMUSG00000072487	Mroh5	protein_coding	15	73760067	73839699	-	ensembl_havana	gene	Mroh5	maestro heat-like repeat family member 5	Other	other	---	3	4	4	9	9	18	14	14
20188	ENSMUSG00000072492	Gm10364	transcribed_processed_pseudogene	14	55038462	55042979	+	ensembl_havana	gene	Gm10364	glyceraldehyde-3-phosphate dehydrogenase pseudogene	Other	other	---	6	4	2	5	3	4	4	3
20189	ENSMUSG00000072494	Ppp1r3e	protein_coding	14	54872669	54877550	-	ensembl_havana	gene	PPP1R3E	protein phosphatase 1 regulatory subunit 3E	Cytoplasm	phosphatase	---	21	29	25	56	28	29	58	48
20190	ENSMUSG00000072501	Phf20l1	protein_coding	15	66577560	66647976	+	ensembl_havana	gene	PHF20L1	PHD finger protein 20 like 1	Other	other	---	602	632	917	1517	1087	1431	1775	1945
20191	ENSMUSG00000072511	Hhla1	protein_coding	15	65916609	65976804	-	ensembl_havana	gene	HHLA1	HERV-H LTR-associating 1	Other	other	---	1	1	1	1	0	4	0	0
20192	ENSMUSG00000072541	Gm5046	processed_pseudogene	15	65015154	65015764	+	havana	gene	Gm5046	PQ loop repeat containing pseudogene	Other	other	---	0	0	0	1	0	0	1	0
20193	ENSMUSG00000072553	Gm525	protein_coding	11	89073841	89093040	+	ensembl_havana	gene	C17orf67	chromosome 17 open reading frame 67	Other	other	---	1	1	0	0	1	3	2	0
20194	ENSMUSG00000072568	Lratd2	protein_coding	15	60818994	60853778	-	ensembl_havana	gene	FAM84B	family with sequence similarity 84 member B	Plasma Membrane	other	---	263	242	153	256	156	221	164	175
20195	ENSMUSG00000072571	Tmem253	protein_coding	14	52015658	52019794	+	ensembl_havana	gene	TMEM253	transmembrane protein 253	Other	other	---	46	53	59	66	47	49	86	74
20196	ENSMUSG00000072572	Slc39a2	protein_coding	14	51892889	51896745	+	ensembl_havana	gene	SLC39A2	solute carrier family 39 member 2	Plasma Membrane	transporter	---	7	1	3	1	4	7	9	6
20197	ENSMUSG00000072573	Gm10369	lncRNA	5	134676490	134680145	+	havana	gene	Gm10369	predicted gene 10369	Other	other	---	2	1	4	6	8	7	7	6
20198	ENSMUSG00000072574	Gm17184	transcribed_unprocessed_pseudogene	14	44472516	44535359	-	havana	gene	Gm17184	---	Other	other	---	0	0	0	0	0	0	0	0
20199	ENSMUSG00000072575	Eddm3b	protein_coding	14	51114426	51117807	+	ensembl_havana	gene	EDDM3B	epididymal protein 3B	Extracellular Space	other	---	0	0	1	0	1	0	0	0
20200	ENSMUSG00000072576	Gm16020	processed_pseudogene	5	134463240	134463449	+	ensembl_havana	gene	Gm16020	ribosomal protein S28 pseudogene	Other	other	---	10	12	5	31	14	17	18	15
20201	ENSMUSG00000072582	Ptrh2	protein_coding	11	86683985	86692457	+	ensembl_havana	gene	PTRH2	peptidyl-tRNA hydrolase 2	Cytoplasm	enzyme	---	493	472	356	540	435	520	531	528
20202	ENSMUSG00000072584	Gm7489	protein_coding	15	53884906	53886597	+	havana	gene	Gm7489	---	Other	other	---	0	2	0	0	0	0	0	0
20203	ENSMUSG00000072589	Gm10371	lncRNA	14	47097679	47116161	-	havana	gene	Gm10371	predicted gene 10371	Other	other	---	1	0	1	0	1	3	3	2
20204	ENSMUSG00000072591	Fzd10os	lncRNA	5	128579106	128600693	-	ensembl_havana	gene	5930412G12Rik	RIKEN cDNA 5930412G12 gene	Other	other	---	41	45	37	47	34	61	25	37
20205	ENSMUSG00000072592	Gm10373	lncRNA	15	43430943	43477036	-	ensembl_havana	gene	Gm10373	predicted gene 10373	Other	other	---	1	0	0	1	2	2	4	1
20206	ENSMUSG00000072594	Gm16439	processed_pseudogene	14	44596665	44597228	+	ensembl_havana	gene	Gm16439	BCL2/adenovirus E1B interacting protein 3	Other	other	---	1	1	5	2	1	2	3	3
20207	ENSMUSG00000072595	4930503E14Rik	protein_coding	14	44163169	44213254	-	ensembl_havana	gene	Gm10408 (includes others)	predicted gene 5796	Other	other	---	0	1	1	0	0	2	1	2
20208	ENSMUSG00000072596	Ear2	protein_coding	14	44102654	44103534	+	ensembl_havana	gene	Ear2 (includes others)	eosinophil-associated, ribonuclease A family, member 2	Cytoplasm	enzyme	---	0	0	0	0	0	0	0	0
20209	ENSMUSG00000072598	Ang6	protein_coding	14	44001826	44002269	-	ensembl_havana	gene	Ang5/Ang6	angiogenin, ribonuclease A family, member 5	Other	other	---	0	0	0	0	0	0	0	0
20210	ENSMUSG00000072599	Ear-ps2	unprocessed_pseudogene	14	44046985	44047450	+	havana	gene	Ear-ps2	eosinophil-associated, ribonuclease A family, pseudogene 2	Other	other	---	0	0	1	1	0	0	1	0
20211	ENSMUSG00000072600	Ear-ps9	transcribed_unprocessed_pseudogene	14	43874875	43875537	-	havana	gene	Ear-ps9	eosinophil-associated, ribonuclease A family, pseudogene 9	Other	other	---	0	0	0	0	0	0	0	0
20212	ENSMUSG00000072601	Ear1	protein_coding	14	43818765	43875517	-	ensembl_havana	gene	Ear2 (includes others)	eosinophil-associated, ribonuclease A family, member 2	Cytoplasm	enzyme	---	0	0	0	0	0	0	0	1
20213	ENSMUSG00000072605	Gm10376	protein_coding	14	43010188	43015628	-	ensembl_havana	gene	Gm10376 (includes others)	predicted gene 3486	Other	other	---	0	0	0	0	0	0	0	0
20214	ENSMUSG00000072612	Gm10382	lncRNA	5	125389322	125390555	+	ensembl_havana	gene	Gm10382	---	Other	other	---	228	182	236	360	202	281	367	366
20215	ENSMUSG00000072616	Gm7853	unprocessed_pseudogene	14	36089359	36090816	-	havana	gene	Gm7853	predicted gene 7853	Other	other	---	0	0	0	0	0	0	1	0
20216	ENSMUSG00000072618	Gm10384	lncRNA	15	36870501	36879816	-	ensembl_havana	gene	Gm10384	predicted gene 10384	Other	other	---	0	2	0	0	0	0	2	1
20217	ENSMUSG00000072620	Slfn2	protein_coding	11	83065112	83070678	+	ensembl_havana	gene	Slfn2	schlafen 2	Cytoplasm	other	---	916	795	920	1251	1058	1244	1250	1465
20218	ENSMUSG00000072621	Slfn10-ps	transcribed_unprocessed_pseudogene	11	83028130	83040042	-	ensembl_havana	gene	Slfn10-ps	schlafen 10, pseudogene	Other	other	---	150	171	246	381	161	198	238	288
20219	ENSMUSG00000072623	Zfp9	protein_coding	6	118461950	118479320	-	ensembl_havana	gene	ZNF25	zinc finger protein 25	Nucleus	transcription regulator	---	247	266	254	377	536	629	603	642
20220	ENSMUSG00000072624	Gm5460	protein_coding	14	34016758	34048193	+	ensembl_havana	gene	Gm5460	predicted gene 5460	Other	other	---	0	0	1	1	0	1	0	2
20221	ENSMUSG00000072625	Gdf2	protein_coding	14	33941039	33947198	+	ensembl_havana	gene	GDF2	growth differentiation factor 2	Extracellular Space	growth factor	---	0	0	0	6	1	0	0	1
20222	ENSMUSG00000072640	Lyrm9	protein_coding	11	78826584	78846870	+	ensembl_havana	gene	LYRM9	LYR motif containing 9	Other	other	---	146	133	183	257	127	179	232	236
20223	ENSMUSG00000072647	Adam1a	protein_coding	5	121518576	121545482	-	ensembl_havana	gene	Adam1a	a disintegrin and metallopeptidase domain 1a	Plasma Membrane	peptidase	---	4	10	7	18	7	22	25	35
20224	ENSMUSG00000072653	Zfp783	transcribed_unprocessed_pseudogene	6	47943171	47955913	+	ensembl_havana	gene	Zfp783	zinc finger protein 783	Other	other	---	74	82	72	117	101	150	164	190
20225	ENSMUSG00000072660	Gm6288	lncRNA	6	147438362	147476046	-	ensembl_havana	gene	Gm6288	predicted gene 6288	Other	other	---	84	83	66	98	72	106	97	82
20226	ENSMUSG00000072662	Mansc4	protein_coding	6	147075060	147087032	-	ensembl_havana	gene	MANSC4	MANSC domain containing 4	Other	other	---	2	5	1	2	3	11	7	9
20227	ENSMUSG00000072663	Spef2	protein_coding	15	9578193	9748868	-	ensembl_havana	gene	SPEF2	sperm flagellar 2	Cytoplasm	other	---	0	7	1	7	5	5	10	8
20228	ENSMUSG00000072664	Ugt3a1	protein_coding	15	9276888	9315032	+	ensembl_havana	gene	UGT3A1	UDP glycosyltransferase family 3 member A1	Cytoplasm	enzyme	---	0	0	0	0	1	0	2	0
20229	ENSMUSG00000072672	Duxbl3	protein_coding	14	26257962	26269436	+	ensembl_havana	gene	Duxbl1 (includes others)	double homeobox B-like 1	Nucleus	other	---	0	0	0	0	0	0	0	0
20230	ENSMUSG00000072673	Gm10392	lncRNA	11	77516660	77519198	-	ensembl_havana	gene	Gm10392	---	Other	other	---	4	9	10	10	1	4	14	18
20231	ENSMUSG00000072674	Plac9b	protein_coding	14	26167405	26182480	-	ensembl_havana	gene	Gm9780 (includes others)	predicted gene 9780	Other	other	---	0	0	0	0	0	0	0	0
20232	ENSMUSG00000072675	Duxbl2	protein_coding	14	26118349	26129763	+	ensembl_havana	gene	Duxbl1 (includes others)	double homeobox B-like 1	Nucleus	other	---	0	0	0	0	0	0	0	1
20233	ENSMUSG00000072676	Tmem254a	protein_coding	14	25923300	25927672	-	ensembl_havana	gene	Tmem254a (includes others)	transmembrane protein 254a	Other	other	---	0	0	0	0	0	0	0	0
20234	ENSMUSG00000072677	Sox5it	lncRNA	6	144670427	144672720	-	havana	gene	Sox5it	---	Other	other	---	1	0	1	1	0	1	0	0
20235	ENSMUSG00000072679	D6Ertd474e	lncRNA	6	143245888	143297272	+	ensembl_havana	gene	D6Ertd474e	DNA segment, Chr 6, ERATO Doi 474, expressed	Other	other	---	0	1	2	0	0	0	1	2
20236	ENSMUSG00000072680	Tmem254c	protein_coding	14	26063919	26067355	-	ensembl_havana	gene	Tmem254a (includes others)	transmembrane protein 254a	Other	other	---	0	0	0	0	0	0	0	0
20237	ENSMUSG00000072683	Gm7457	lncRNA	6	142814231	142833494	+	havana	gene	Gm7457	predicted gene 7457	Other	other	---	1	3	1	1	3	3	1	0
20238	ENSMUSG00000072686	Gm10398	lncRNA	14	24909414	24913440	+	havana	gene	Gm10398	---	Other	other	---	0	0	0	0	0	0	0	0
20239	ENSMUSG00000072688	Gm10399	lncRNA	5	117318497	117319244	-	ensembl_havana	gene	Gm10399	---	Other	other	---	17	22	8	8	25	38	10	8
20240	ENSMUSG00000072692	Rpl37rt	transcribed_processed_pseudogene	5	115102923	115110268	-	havana	gene	Rpl37rt	ribosomal protein L37, retrotransposed	Cytoplasm	other	---	210	199	193	259	187	267	239	272
20241	ENSMUSG00000072693	Gm10401	protein_coding	5	115097689	115098295	-	ensembl	gene	Gm10401	---	Other	other	---	440	419	415	565	431	572	555	622
20242	ENSMUSG00000072694	1500011B03Rik	protein_coding	5	114808196	114823468	-	ensembl_havana	gene	1500011B03Rik	RIKEN cDNA 1500011B03 gene	Other	other	---	999	908	861	1218	918	1201	1142	1232
20243	ENSMUSG00000072704	Smim10l1	protein_coding	6	133104909	133110899	+	ensembl_havana	gene	SMIM10L1	small integral membrane protein 10 like 1	Other	other	---	750	826	877	1302	949	1148	1329	1485
20244	ENSMUSG00000072707	Olfr31	protein_coding	14	14322828	14331791	+	ensembl_havana	gene	OR2T1	olfactory receptor family 2 subfamily T member 1	Plasma Membrane	G-protein coupled receptor	---	2	6	5	3	4	6	10	6
20245	ENSMUSG00000072708	Olfr381	protein_coding	11	73484274	73491603	-	ensembl_havana	gene	Olfr381	olfactory receptor 381	Plasma Membrane	G-protein coupled receptor	---	0	0	0	0	0	0	0	0
20246	ENSMUSG00000072709	Olfr380	protein_coding	11	73452886	73457508	-	ensembl_havana	gene	Olfr380	olfactory receptor 380	Plasma Membrane	G-protein coupled receptor	---	0	0	0	0	0	0	0	0
20247	ENSMUSG00000072714	Rpl21-ps4	processed_pseudogene	14	11227552	11227989	+	ensembl_havana	gene	Rpl21-ps4	ribosomal protein L21, pseudogene 4	Other	other	---	0	1	0	0	1	0	0	0
20248	ENSMUSG00000072717	Klra11-ps	unprocessed_pseudogene	6	130082897	130094676	-	havana	gene	Klra11-ps	---	Plasma Membrane	other	---	0	0	0	0	0	0	0	0
20249	ENSMUSG00000072718	Klra10	protein_coding	6	130269194	130281928	-	ensembl_havana	gene	Klra7 (includes others)	killer cell lectin-like receptor, subfamily A, member 4	Plasma Membrane	transmembrane receptor	---	0	0	0	0	0	0	0	0
20250	ENSMUSG00000072720	Myo18b	protein_coding	5	112688876	112896362	-	ensembl_havana	gene	MYO18B	myosin XVIIIB	Cytoplasm	other	---	14	13	18	35	23	12	54	36
20251	ENSMUSG00000072721	Klra14-ps	transcribed_unprocessed_pseudogene	6	130148799	130162569	-	havana	gene	Klra14-ps	killer cell lectin-like receptor subfamily A, member 14, pseudogene	Other	other	---	0	0	0	0	0	0	0	0
20252	ENSMUSG00000072722	Gm6588	protein_coding	5	112449426	112451738	+	ensembl_havana	gene	Gm6583/Gm6588	predicted gene 6588	Other	other	---	1	0	1	2	1	0	0	2
20253	ENSMUSG00000072723	Gm10044	transcribed_unprocessed_pseudogene	14	7744063	7791652	-	ensembl_havana	gene	Gm10044	predicted gene 10044	Other	other	---	3	2	8	5	3	4	6	8
20254	ENSMUSG00000072726	Gm5797	protein_coding	14	7323988	7332395	-	ensembl_havana	gene	Gm10408 (includes others)	predicted gene 5796	Other	other	---	0	0	0	1	0	0	0	0
20255	ENSMUSG00000072731	Gm3715	unprocessed_pseudogene	14	7223692	7229138	-	havana	gene	Gm3715	---	Other	other	---	0	0	1	2	2	2	2	2
20256	ENSMUSG00000072738	Gm16440	protein_coding	14	6380721	6390319	-	havana	gene	Gm16440 (includes others)	predicted gene 16440	Other	other	---	0	0	0	0	0	0	0	0
20257	ENSMUSG00000072739	Gm10408	protein_coding	14	3449379	3459287	+	havana	gene	Gm10408 (includes others)	predicted gene 5796	Other	other	---	0	0	0	0	0	0	0	0
20258	ENSMUSG00000072753	9230020A06Rik	lncRNA	11	71512377	71573183	+	ensembl_havana	gene	9230020A06Rik	RIKEN cDNA 9230020A06 gene	Other	other	---	0	1	0	2	0	0	0	0
20259	ENSMUSG00000072754	Lrcol1	protein_coding	5	110344730	110356094	+	ensembl_havana	gene	LRCOL1	leucine rich colipase like 1	Other	other	---	1	0	2	3	0	1	9	12
20260	ENSMUSG00000072761	Gm6712	lncRNA	17	17294443	17319511	+	ensembl_havana	gene	Gm6712	predicted gene 6712	Other	other	---	23	21	20	48	34	59	55	57
20261	ENSMUSG00000072762	4930522L14Rik	protein_coding	5	109735990	109751886	-	havana	gene	4930522L14Rik	RIKEN cDNA 4930522L14 gene	Other	other	---	46	44	59	88	68	101	123	123
20262	ENSMUSG00000072763	5430403G16Rik	protein_coding	5	109674545	109691041	-	havana	gene	5430403G16Rik	---	Other	other	---	21	34	32	68	51	66	131	119
20263	ENSMUSG00000072768	Gm10418	pseudogene	11	70540023	70540600	-	ensembl	gene	Gm10418	---	Other	other	---	36	24	36	48	38	50	42	58
20264	ENSMUSG00000072769	Gm10419	lncRNA	5	108367769	108378239	+	ensembl_havana	gene	Gm10419	predicted gene 10419	Other	other	---	12	13	15	15	19	18	10	15
20265	ENSMUSG00000072770	Acrbp	protein_coding	6	125049689	125063267	+	ensembl_havana	gene	ACRBP	acrosin binding protein	Extracellular Space	other	---	117	112	66	77	68	95	40	58
20266	ENSMUSG00000072772	Grcc10	protein_coding	6	124739183	124741374	-	ensembl_havana	gene	C12orf57	chromosome 12 open reading frame 57	Cytoplasm	other	---	311	280	286	391	276	374	379	400
20267	ENSMUSG00000072774	Zfp951	protein_coding	5	104813169	104860070	-	ensembl_havana	gene	Zfp951	zinc finger protein 951	Other	other	---	103	91	110	188	166	190	207	218
20268	ENSMUSG00000072778	Vmn2r27	protein_coding	6	124189756	124231856	-	ensembl_havana	gene	Vmn2r27	vomeronasal 2, receptor27	Other	other	---	1	0	0	0	1	0	0	0
20269	ENSMUSG00000072780	Vmn2r24	protein_coding	6	123778879	123824912	+	ensembl_havana	gene	Vmn2r26 (includes others)	vomeronasal 2, receptor 26	Other	other	---	0	2	0	1	0	0	0	0
20270	ENSMUSG00000072789	Gm10420	processed_pseudogene	6	122696001	122696882	+	ensembl_havana	gene	Gm10420	---	Other	other	---	12	17	9	24	12	31	10	21
20271	ENSMUSG00000072791	Abcb5	protein_coding	12	118867824	118966421	-	ensembl_havana	gene	ABCB5	ATP binding cassette subfamily B member 5	Plasma Membrane	transporter	---	0	1	0	0	0	0	0	1
20272	ENSMUSG00000072809	9330160F10Rik	lncRNA	11	69057718	69060483	-	ensembl_havana	gene	9330160F10Rik	---	Other	other	---	224	181	172	260	135	183	196	237
20273	ENSMUSG00000072812	Ahnak2	protein_coding	12	112772194	112802657	-	ensembl_havana	gene	AHNAK2	AHNAK nucleoprotein 2	Cytoplasm	other	---	3721	3514	2573	3711	3930	4985	4122	4314
20274	ENSMUSG00000072813	E330014E10Rik	protein_coding	5	95775990	95804708	+	ensembl_havana	gene	C87414 (includes others)	expressed sequence C87414	Other	other	---	0	0	0	0	0	0	0	0
20275	ENSMUSG00000072814	Gm7982	protein_coding	5	95742014	95746617	+	ensembl_havana	gene	Gm6346 (includes others)	uncharacterized LOC620639	Other	other	---	0	0	0	0	0	0	0	0
20276	ENSMUSG00000072821	Gm6351	protein_coding	5	94076385	94080997	+	ensembl_havana	gene	Gm6346 (includes others)	uncharacterized LOC620639	Other	other	---	0	0	0	0	0	0	0	0
20277	ENSMUSG00000072822	BC061212	protein_coding	5	94066151	94070545	-	ensembl_havana	gene	BC061212 (includes others)	cDNA sequence BC061212	Other	other	---	0	0	0	0	0	0	0	0
20278	ENSMUSG00000072825	Cep170b	protein_coding	12	112720455	112746592	+	ensembl_havana	gene	CEP170B	centrosomal protein 170B	Other	other	---	5636	5137	4522	6312	4095	5601	5114	5587
20279	ENSMUSG00000072834	Gm12298	lncRNA	11	66905721	66947086	-	havana	gene	Gm12298	predicted gene 12298	Other	other	---	0	0	0	0	0	0	0	0
20280	ENSMUSG00000072837	Mir546	miRNA	10	126998440	126998560	+	mirbase	gene	Mir546	microRNA 546	Cytoplasm	microRNA	---	0	0	0	0	0	0	0	0
20281	ENSMUSG00000072844	G530011O06Rik	lncRNA	X	169975043	169978917	-	ensembl_havana	gene	G530011O06Rik	RIKEN cDNA G530011O06 gene	Other	other	---	32	31	32	37	35	37	31	45
20282	ENSMUSG00000072845	Tmprss11a	protein_coding	5	86410410	86468990	-	ensembl_havana	gene	TMPRSS11A	transmembrane serine protease 11A	Other	peptidase	---	0	0	1	1	6	3	0	5
20283	ENSMUSG00000072847	A530017D24Rik	lncRNA	11	61864568	61868058	-	ensembl_havana	gene	A530017D24Rik	---	Other	other	---	92	106	82	186	107	156	158	163
20284	ENSMUSG00000072849	Serpina1e	protein_coding	12	103946931	103958975	-	ensembl_havana	gene	SERPINA1	serpin family A member 1	Extracellular Space	other	---	0	0	0	0	0	0	0	0
20285	ENSMUSG00000072852	2310040G07Rik	transcribed_unprocessed_pseudogene	5	76928372	76947758	+	havana	gene	2310040G07Rik	---	Other	other	---	3	1	2	4	3	4	3	5
20286	ENSMUSG00000072872	Rybp	protein_coding	6	100228565	100287485	-	ensembl_havana	gene	RYBP	RING1 and YY1 binding protein	Nucleus	transcription regulator	---	600	624	961	1277	740	842	1205	1364
20287	ENSMUSG00000072874	Gm6116	lncRNA	5	74949190	74966368	+	ensembl_havana	gene	Gm6116	predicted gene 6116	Other	other	---	0	1	1	0	0	0	0	0
20288	ENSMUSG00000072875	Gpr27	protein_coding	6	99692679	99695066	+	ensembl_havana	gene	GPR27	G protein-coupled receptor 27	Plasma Membrane	G-protein coupled receptor	---	80	63	55	88	82	145	121	172
20289	ENSMUSG00000072878	1700123L14Rik	protein_coding	6	96164497	96166243	-	ensembl_havana	gene	1700123L14Rik	nucleoporin 50 pseudogene	Nucleus	other	---	0	0	0	1	0	0	0	1
20290	ENSMUSG00000072884	Gm10433	lncRNA	12	100187968	100193540	+	havana	gene	Gm10433	predicted gene 10433	Other	other	---	12	6	17	36	17	13	24	27
20291	ENSMUSG00000072888	Samt2	protein_coding	X	154575228	154579360	-	ensembl_havana	gene	Samt2 (includes others)	spermatogenesis associated multipass transmembrane protein 2	Other	other	---	0	0	0	0	0	0	0	0
20292	ENSMUSG00000072889	Nfxl1	protein_coding	5	72513301	72559684	-	ensembl_havana	gene	NFXL1	nuclear transcription factor, X-box binding like 1	Nucleus	transcription regulator	---	884	915	1195	1712	945	1152	1816	1995
20293	ENSMUSG00000072893	4933439C10Rik	lncRNA	11	59505662	59513647	+	ensembl_havana	gene	4933439C10Rik	RIKEN cDNA 4933439C10 gene	Other	other	---	86	92	126	219	118	135	210	209
20294	ENSMUSG00000072898	Gm10434	pseudogene	11	59208246	59208720	-	ensembl	gene	Gm10434	---	Other	other	---	196	165	127	190	132	157	163	206
20295	ENSMUSG00000072900	Mir540	miRNA	12	109586080	109586146	+	mirbase	gene	mir-540	microRNA 540	Cytoplasm	microRNA	---	1	0	0	1	0	2	3	2
20296	ENSMUSG00000072902	Gm10435	lncRNA	11	59002910	59007293	+	ensembl_havana	gene	Gm10435	---	Other	other	---	9	7	6	13	9	6	12	15
20297	ENSMUSG00000072905	Gm2016	protein_coding	12	87874072	87877859	+	ensembl_havana	gene	Gm5662 (includes others)	predicted gene 5662	Other	other	---	0	1	0	1	0	1	0	0
20298	ENSMUSG00000072915	Gm12258	protein_coding	11	58847158	58861956	+	ensembl_havana	gene	Gm12258	---	Other	other	---	142	162	176	283	241	281	308	342
20299	ENSMUSG00000072919	Noxred1	protein_coding	12	87221040	87238732	-	ensembl_havana	gene	NOXRED1	NADP dependent oxidoreductase domain containing 1	Other	other	---	55	44	48	89	46	86	69	81
20300	ENSMUSG00000072923	Gm10439	protein_coding	X	149594570	149636764	+	ensembl_havana	gene	Ott (includes others)	ovary testis transcribed	Other	other	---	104	128	157	288	157	212	304	363
20301	ENSMUSG00000072929	Gm15109	unprocessed_pseudogene	X	148290866	148354730	+	havana	gene	Gm15109	predicted gene 15109	Other	other	---	0	2	1	3	4	4	8	7
20302	ENSMUSG00000072930	Gm15107	protein_coding	X	148180724	148224710	+	ensembl_havana	gene	Ott (includes others)	ovary testis transcribed	Other	other	---	46	56	86	137	49	75	130	135
20303	ENSMUSG00000072931	Gm15080	protein_coding	X	147992993	148033174	+	havana	gene	Ott (includes others)	ovary testis transcribed	Other	other	---	6	13	12	27	11	14	20	21
20304	ENSMUSG00000072934	Trpc5os	protein_coding	X	144456581	144477066	+	ensembl_havana	gene	TRPC5OS	TRPC5 opposite strand	Other	other	---	1	1	1	2	1	1	2	0
20305	ENSMUSG00000072940	Gm10443	processed_pseudogene	6	86334031	86334240	+	havana	gene	Gm10443	40S ribosomal protein S28 pseudogene	Other	other	---	69	106	85	133	100	123	112	155
20306	ENSMUSG00000072941	Sod3	protein_coding	5	52363791	52371418	+	ensembl_havana	gene	SOD3	superoxide dismutase 3	Extracellular Space	enzyme	---	4567	3897	1543	2086	6146	8035	4202	4471
20307	ENSMUSG00000072944	Nup62cl	protein_coding	X	140006805	140062712	-	ensembl_havana	gene	Nup62cl	nucleoporin 62 C-terminal like	Other	other	---	511	586	588	954	534	682	688	831
20308	ENSMUSG00000072945	Ripply1	protein_coding	X	139779549	139782353	-	ensembl_havana	gene	Ripply1	ripply transcriptional repressor 1	Other	other	---	0	0	0	0	0	0	0	0
20309	ENSMUSG00000072946	Ptgr2	protein_coding	12	84285232	84315832	+	ensembl_havana	gene	PTGR2	prostaglandin reductase 2	Cytoplasm	enzyme	glycyrrhetinic acid	804	849	946	1366	998	1192	1579	1791
20310	ENSMUSG00000072949	Acot1	protein_coding	12	84009490	84018371	+	ensembl_havana	gene	Acot1	acyl-CoA thioesterase 1	Cytoplasm	enzyme	---	82	85	77	112	61	67	66	83
20311	ENSMUSG00000072950	Gm10444	unprocessed_pseudogene	6	85140505	85143649	+	ensembl_havana	gene	Gm10444	predicted pseudogene 10444	Other	other	---	0	0	0	0	0	0	0	0
20312	ENSMUSG00000072952	Gm5878	lncRNA	6	85111416	85126125	-	ensembl_havana	gene	Gm5878	predicted gene 5878	Other	other	---	3	2	7	10	3	6	12	16
20313	ENSMUSG00000072955	Tmsb15l	protein_coding	X	136954988	136976869	-	havana	gene	Tmsb4x (includes others)	thymosin, beta 4, X chromosome	Cytoplasm	other	---	0	0	0	0	1	0	1	0
20314	ENSMUSG00000072962	Gm16401	lncRNA	5	44100442	44102515	+	ensembl_havana	gene	Gm16401	---	Other	other	---	0	0	0	0	1	0	2	0
20315	ENSMUSG00000072963	Gm10447	lncRNA	11	53454804	53457110	-	ensembl_havana	gene	Gm10447	---	Other	other	---	5	1	1	1	2	0	4	5
20316	ENSMUSG00000072964	Bhlhb9	protein_coding	X	135797594	135891081	+	ensembl_havana	gene	BHLHB9	basic helix-loop-helix family member b9	Cytoplasm	other	---	582	631	803	1328	623	794	1204	1292
20317	ENSMUSG00000072966	Gprasp2	protein_coding	X	135839034	135844730	+	ensembl_havana	gene	Gprasp2	G protein-coupled receptor associated sorting protein 2	Other	other	---	179	190	365	514	227	311	671	749
20318	ENSMUSG00000072968	Gm17728	protein_coding	17	9422060	9422458	+	ensembl	gene	Gm17728	---	Other	other	---	3	6	5	7	3	2	6	4
20319	ENSMUSG00000072969	Armcx5	protein_coding	X	135742733	135747322	+	ensembl_havana	gene	ARMCX5	armadillo repeat containing X-linked 5	Other	other	---	192	201	279	412	251	328	425	474
20320	ENSMUSG00000072972	Adam4	protein_coding	12	81419443	81421946	-	ensembl_havana	gene	Adam4/Gm4787	a disintegrin and metallopeptidase domain 4	Plasma Membrane	peptidase	---	2	10	5	12	9	17	6	9
20321	ENSMUSG00000072974	Gm4787	protein_coding	12	81376991	81379464	-	ensembl_havana	gene	Adam4/Gm4787	a disintegrin and metallopeptidase domain 4	Plasma Membrane	peptidase	---	3	8	7	9	20	13	10	18
20322	ENSMUSG00000072978	Gm5830	processed_pseudogene	1	78967637	78968079	-	havana	gene	Gm5830	ubiquitin-conjugating enzyme E2 variant 1 pseudogene	Other	other	---	10	11	9	18	12	13	11	16
20323	ENSMUSG00000072980	Oip5	protein_coding	2	119609512	119618469	-	ensembl_havana	gene	OIP5	Opa interacting protein 5	Nucleus	other	---	144	137	136	238	130	171	205	242
20324	ENSMUSG00000072982	9230009I02Rik	lncRNA	11	51085087	51091833	+	ensembl_havana	gene	9230009I02Rik	RIKEN cDNA 9230009I02 gene	Other	other	---	0	0	0	0	0	0	0	0
20325	ENSMUSG00000072983	4933414I15Rik	protein_coding	11	50940711	50943765	-	ensembl_havana	gene	4933414I15Rik	RIKEN cDNA 4933414I15 gene	Other	other	---	0	0	0	0	0	0	0	0
20326	ENSMUSG00000072995	Cpxcr1	protein_coding	X	116448944	116478783	+	ensembl_havana	gene	CPXCR1	CPX chromosome region candidate 1	Other	other	---	0	0	0	0	0	0	0	0
20327	ENSMUSG00000072999	Gm15401	lncRNA	6	72629288	72637717	+	havana	gene	Gm15401	predicted gene 15401	Other	other	---	70	68	63	110	94	93	92	111
20328	ENSMUSG00000073000	Gm10451	lncRNA	12	76444497	76451336	+	ensembl_havana	gene	Gm10451	predicted gene 10451	Other	other	---	68	72	75	115	94	90	115	125
20329	ENSMUSG00000073001	Cylc1	protein_coding	X	111110418	111125854	+	ensembl_havana	gene	Cylc1	cylicin, basic protein of sperm head cytoskeleton 1	Cytoplasm	other	---	0	0	0	0	0	0	1	1
20330	ENSMUSG00000073002	Vamp5	protein_coding	6	72368794	72380468	-	ensembl_havana	gene	VAMP5	vesicle associated membrane protein 5	Plasma Membrane	transporter	---	63	72	79	83	107	164	139	144
20331	ENSMUSG00000073006	Gm732	protein_coding	X	107945735	107948465	-	ensembl_havana	gene	Gm732	predicted gene 732	Other	other	---	0	0	1	0	0	0	0	0
20332	ENSMUSG00000073007	Tent5d	protein_coding	X	107792590	107872909	+	ensembl_havana	gene	TENT5D	terminal nucleotidyltransferase 5D	Other	other	---	21	6	19	43	31	41	55	58
20333	ENSMUSG00000073008	Gpr174	protein_coding	X	107255878	107296769	+	ensembl_havana	gene	GPR174	G protein-coupled receptor 174	Plasma Membrane	G-protein coupled receptor	---	0	0	0	0	2	2	0	0
20334	ENSMUSG00000073010	Gm5127	protein_coding	X	106583186	106710557	+	ensembl_havana	gene	Gm5127	predicted gene 5127	Other	other	---	2	0	0	0	1	2	0	3
20335	ENSMUSG00000073012	Fnd3c2	protein_coding	X	106235246	106255376	-	ensembl_havana	gene	Fnd3c2	fibronectin type III domain containing 3C2	Other	other	---	1	0	1	3	2	0	1	0
20336	ENSMUSG00000073016	Uprt	protein_coding	X	104482818	104507490	+	ensembl_havana	gene	UPRT	uracil phosphoribosyltransferase homolog	Other	enzyme	---	84	121	145	282	165	215	277	295
20337	ENSMUSG00000073018	Gm1070	unprocessed_pseudogene	6	71293765	71302880	+	ensembl_havana	gene	Gm1070	predicted gene 1070	Other	other	---	81	50	105	159	77	119	118	120
20338	ENSMUSG00000073027	Dmrtc1b	protein_coding	X	102707865	102715209	+	ensembl_havana	gene	Dmrtc1b	DMRT-like family C1b	Other	other	---	29	26	2	7	28	37	6	6
20339	ENSMUSG00000073028	Igkv4-71	IG_V_gene	6	69243158	69243688	-	ensembl_havana	gene	Igkv4-71	immunoglobulin kappa chain variable 4-71	Other	other	---	0	0	0	0	0	0	0	0
20340	ENSMUSG00000073043	Atoh1	protein_coding	6	64729125	64731245	+	ensembl_havana	gene	ATOH1	atonal bHLH transcription factor 1	Nucleus	transcription regulator	---	0	0	0	0	0	0	0	0
20341	ENSMUSG00000073045	Gm5570	lncRNA	6	60031967	60150045	+	ensembl_havana	gene	Gm5570	predicted gene 5570	Other	other	---	0	0	0	0	0	0	1	0
20342	ENSMUSG00000073051	Gm14812	lncRNA	X	99405331	99443797	-	ensembl_havana	gene	Gm14812	predicted gene 14812	Other	other	---	1	1	2	0	4	3	2	2
20343	ENSMUSG00000073052	D130052B06Rik	lncRNA	11	33599302	33625618	+	ensembl_havana	gene	D130052B06Rik	RIKEN cDNA D130052B06 gene	Other	other	---	0	0	0	0	1	0	0	0
20344	ENSMUSG00000073060	Zxda	unprocessed_pseudogene	X	94795563	94798183	-	havana	gene	Zxda	zinc finger, X-linked, duplicated A	Other	other	---	2	3	0	1	0	0	3	0
20345	ENSMUSG00000073062	Zxdb	protein_coding	X	94724569	94730187	+	ensembl_havana	gene	ZXDB	zinc finger X-linked duplicated B	Nucleus	transcription regulator	---	28	35	24	57	48	49	46	75
20346	ENSMUSG00000073063	Hbq1b	protein_coding	11	32286965	32287784	+	ensembl_havana	gene	HBQ1	hemoglobin subunit theta 1	Other	other	---	0	0	1	0	0	4	1	1
20347	ENSMUSG00000073067	9130019P16Rik	lncRNA	6	54269681	54430221	-	ensembl_havana	gene	9130019P16Rik	RIKEN cDNA 9130019P16 gene	Other	other	---	34	27	24	56	38	69	81	93
20348	ENSMUSG00000073069	Mageb2	protein_coding	X	91331690	91333360	+	ensembl_havana	gene	MAGEB1	MAGE family member B1	Nucleus	other	---	48	41	52	75	56	68	66	89
20349	ENSMUSG00000073073	Gm8098	lncRNA	11	30267464	30280491	+	havana	gene	Gm8098	---	Other	other	---	33	37	14	25	25	28	38	30
20350	ENSMUSG00000073077	Cfap47	protein_coding	X	79266559	79517285	-	ensembl_havana	gene	Gm7173	predicted gene 7173	Other	other	---	21	11	32	54	29	44	52	60
20351	ENSMUSG00000073079	Srp54a	protein_coding	12	55080262	55115367	+	ensembl_havana	gene	SRP54	signal recognition particle 54	Cytoplasm	other	---	43	56	32	77	58	63	63	74
20352	ENSMUSG00000073085	Cldn34b4	protein_coding	X	76393350	76397979	+	ensembl_havana	gene	Cldn34b4	claudin 34B4	Other	other	---	0	0	0	0	0	0	0	0
20353	ENSMUSG00000073094	Smim9	protein_coding	X	75146056	75163770	-	ensembl_havana	gene	Smim9	small integral membrane protein 9	Other	other	---	1	0	1	1	0	1	1	2
20354	ENSMUSG00000073096	Lrrc61	protein_coding	6	48554796	48570722	+	ensembl_havana	gene	LRRC61	leucine rich repeat containing 61	Other	other	---	321	286	302	434	294	418	533	575
20355	ENSMUSG00000073102	Drc1	protein_coding	5	30281388	30366695	+	ensembl_havana	gene	DRC1	dynein regulatory complex subunit 1	Extracellular Space	other	---	21	16	16	30	20	19	23	29
20356	ENSMUSG00000073103	Gm10466	lncRNA	11	24721006	24730722	-	havana	gene	Gm10466	predicted gene 10466	Other	other	---	0	0	0	0	0	1	0	0
20357	ENSMUSG00000073110	Olfr444	protein_coding	6	42949067	42956764	+	ensembl_havana	gene	OR2A14	olfactory receptor family 2 subfamily A member 14	Plasma Membrane	G-protein coupled receptor	---	0	0	0	0	0	0	0	0
20358	ENSMUSG00000073111	Olfr446	protein_coding	6	42921377	42931141	+	ensembl_havana	gene	OR2A12	olfactory receptor family 2 subfamily A member 12	Plasma Membrane	G-protein coupled receptor	---	0	0	0	0	1	0	0	0
20359	ENSMUSG00000073116	Gm10471	protein_coding	5	26082574	26089291	-	havana	gene	Speer4a (includes others)	spermatogenesis associated glutamate (E)-rich protein 4A	Nucleus	other	---	0	1	1	0	0	0	2	0
20360	ENSMUSG00000073117	Gm7347	protein_coding	5	26051883	26058581	-	ensembl_havana	gene	Speer4a (includes others)	spermatogenesis associated glutamate (E)-rich protein 4A	Nucleus	other	---	1	0	1	3	0	0	2	4
20361	ENSMUSG00000073119	Speer4a	protein_coding	5	26032846	26039558	-	ensembl_havana	gene	Speer4a (includes others)	spermatogenesis associated glutamate (E)-rich protein 4A	Nucleus	other	---	0	0	0	0	4	1	0	2
20362	ENSMUSG00000073125	Xlr3b	protein_coding	X	73192207	73202930	+	ensembl_havana	gene	Xlr3c (includes others)	X-linked lymphocyte-regulated 3C	Other	other	---	171	159	200	301	210	286	269	336
20363	ENSMUSG00000073130	Gm1141	protein_coding	X	71920947	71940870	+	ensembl_havana	gene	Gm1141	predicted gene 1141	Nucleus	other	---	156	148	147	238	287	394	278	290
20364	ENSMUSG00000073131	Vma21	protein_coding	X	71815924	71839757	+	ensembl_havana	gene	Vma21	VMA21 vacuolar H+-ATPase homolog (S. cerevisiae)	Cytoplasm	other	---	615	626	681	970	758	883	1102	1289
20365	ENSMUSG00000073139	Tmem185a	protein_coding	X	70459753	70477180	-	ensembl_havana	gene	TMEM185A	transmembrane protein 185A	Nucleus	other	---	531	474	590	843	544	753	808	912
20366	ENSMUSG00000073141	4930567H17Rik	lncRNA	X	70393901	70394740	-	ensembl_havana	gene	4930567H17Rik/Gm14725	RIKEN cDNA 4930567H17 gene	Other	other	---	0	0	0	0	0	0	0	0
20367	ENSMUSG00000073144	4930599N23Rik	lncRNA	6	39118473	39148312	+	ensembl_havana	gene	4930599N23Rik	RIKEN cDNA 4930599N23 gene	Other	other	---	75	77	96	177	78	152	180	214
20368	ENSMUSG00000073145	Gm12000	lncRNA	11	11695133	11696439	-	ensembl_havana	gene	Gm12000	---	Other	other	---	0	1	0	0	0	0	1	0
20369	ENSMUSG00000073147	5031425E22Rik	lncRNA	5	23382308	23434269	-	ensembl_havana	gene	5031425E22Rik	RIKEN cDNA 5031425E22 gene	Other	other	---	304	269	274	364	233	299	337	378
20370	ENSMUSG00000073152	Gm10475	lncRNA	5	21910931	21954014	+	ensembl_havana	gene	Gm10475	---	Other	other	---	59	54	42	91	89	106	109	127
20371	ENSMUSG00000073154	9330158H04Rik	lncRNA	6	36209620	36390191	-	ensembl_havana	gene	9330158H04Rik	RIKEN cDNA 9330158H04 gene	Other	other	---	0	0	0	0	0	0	0	0
20372	ENSMUSG00000073155	1810058I24Rik	protein_coding	6	35252654	35263496	+	ensembl_havana	gene	1810058I24Rik	RIKEN cDNA 1810058I24 gene	Other	other	---	999	920	900	1262	780	996	960	1150
20373	ENSMUSG00000073158	9030624G23Rik	protein_coding	12	24043202	24097246	-	ensembl_havana	gene	9030624G23Rik (includes others)	predicted gene 9257	Cytoplasm	other	---	29	27	29	63	25	47	70	68
20374	ENSMUSG00000073164	2410018L13Rik	lncRNA	12	22953997	23010284	-	ensembl_havana	gene	2410018L13Rik	RIKEN cDNA 2410018L13 gene	Other	other	---	8	6	16	15	4	14	14	11
20375	ENSMUSG00000073173	Gm10477	unprocessed_pseudogene	X	56523582	56525432	+	havana	gene	Gm10477	---	Other	other	---	3	2	0	2	0	3	5	5
20376	ENSMUSG00000073174	Gm29254	lncRNA	5	20702277	20706052	+	ensembl_havana	gene	Gm29254	---	Other	other	---	1	0	0	0	1	0	2	1
20377	ENSMUSG00000073176	Zfp449	protein_coding	X	56346400	56365674	+	ensembl_havana	gene	ZNF449	zinc finger protein 449	Nucleus	transcription regulator	---	204	205	202	375	303	435	347	434
20378	ENSMUSG00000073177	Gm773	protein_coding	X	56189827	56212881	-	ensembl_havana	gene	Gm773	predicted gene 773	Other	other	---	181	172	238	414	202	218	333	442
20379	ENSMUSG00000073179	Gm10478	pseudogene	12	20896239	20896638	-	ensembl	gene	Gm10478	---	Other	other	---	3	5	10	3	8	7	11	8
20380	ENSMUSG00000073184	Gm49957	lncRNA	12	19292813	19301264	+	havana	gene	LOC108167321	---	Other	other	---	5	6	4	9	6	9	2	14
20381	ENSMUSG00000073197	5730507C01Rik	protein_coding	12	18514510	18535254	+	ensembl_havana	gene	5730507C01Rik	RIKEN cDNA 5730507C01 gene	Other	other	---	17	25	25	49	34	41	45	56
20382	ENSMUSG00000073198	Bnip3l-ps	transcribed_processed_pseudogene	12	18216542	18217673	+	havana	gene	BNIP3L	BCL2 interacting protein 3 like	Cytoplasm	other	---	21	29	26	29	20	38	37	36
20383	ENSMUSG00000073207	Ccdc160	protein_coding	X	52791200	52799468	+	ensembl_havana	gene	CCDC160	coiled-coil domain containing 160	Other	other	---	4	3	12	20	4	6	15	18
20384	ENSMUSG00000073208	Speer4c	protein_coding	5	15709501	15714271	-	ensembl_havana	gene	Speer4a (includes others)	spermatogenesis associated glutamate (E)-rich protein 4A	Nucleus	other	---	1	3	1	3	6	12	1	1
20385	ENSMUSG00000073209	Klf14	protein_coding	6	30956023	30959078	-	ensembl_havana	gene	KLF14	Kruppel like factor 14	Nucleus	transcription regulator	---	2	1	12	14	4	8	16	20
20386	ENSMUSG00000073226	Gm10482	lncRNA	5	10187866	10237890	+	ensembl_havana	gene	Gm10482	---	Other	other	---	0	2	0	0	1	1	1	0
20387	ENSMUSG00000073233	Gm9144	processed_pseudogene	12	7859900	7860907	+	havana	gene	Gm9144	nuclear transcription factor-Y gamma pseudogene	Other	other	---	8	4	8	11	5	5	5	16
20388	ENSMUSG00000073234	Gm8773	protein_coding	5	5573799	5576203	+	ensembl_havana	gene	Gm8773	predicted gene 8773	Other	other	---	21	18	24	34	18	14	30	30
20389	ENSMUSG00000073236	2500004C02Rik	lncRNA	2	153341157	153346073	-	havana	gene	2500004C02Rik	RIKEN cDNA 2500004C02 gene	Other	other	---	121	112	137	136	139	181	182	177
20390	ENSMUSG00000073242	Dnmt3aos	lncRNA	12	3859293	3862244	-	havana	gene	Dnmt3aos	DNA methyltransferase 3A, opposite strand	Other	other	---	1	0	1	2	0	2	1	4
20391	ENSMUSG00000073243	Gm9	protein_coding	X	37209348	37211041	-	ensembl_havana	gene	Gm9	predicted gene 9	Other	other	---	61	59	118	146	58	59	103	81
20392	ENSMUSG00000073245	Gm14819	protein_coding	X	35404183	35427093	+	ensembl_havana	gene	Gm4836 (includes others)	predicted gene 4836	Nucleus	other	---	0	0	0	0	0	0	0	0
20393	ENSMUSG00000073247	Gm10486	protein_coding	X	35067384	35090316	+	ensembl_havana	gene	Gm4836 (includes others)	predicted gene 4836	Nucleus	other	---	0	0	0	0	0	0	0	0
20394	ENSMUSG00000073255	Gm14632	protein_coding	X	30329772	30352645	+	ensembl_havana	gene	Gm4836 (includes others)	predicted gene 4836	Nucleus	other	---	0	0	0	0	0	0	0	0
20395	ENSMUSG00000073257	Gm10488	protein_coding	X	29976314	29999162	+	ensembl_havana	gene	Gm4836 (includes others)	predicted gene 4836	Nucleus	other	---	0	0	0	0	0	0	0	0
20396	ENSMUSG00000073267	Gm1993	protein_coding	X	25548296	25570452	-	ensembl_havana	gene	Gm4836 (includes others)	predicted gene 4836	Nucleus	other	---	0	0	0	0	0	0	0	0
20397	ENSMUSG00000073274	Gm14636	lncRNA	X	19156981	19167241	-	havana	gene	Gm14636	predicted gene 14636	Other	other	---	17	22	27	58	11	8	17	22
20398	ENSMUSG00000073290	Gm10490	protein_coding	X	7909542	7909927	+	ensembl	gene	Gm10490	---	Other	other	---	1	0	0	0	0	0	0	0
20399	ENSMUSG00000073291	Gm10491	protein_coding	X	7907693	7907835	-	ensembl	gene	Gm10491	---	Other	other	---	4	4	3	5	1	6	2	6
20400	ENSMUSG00000073293	Nudt10	protein_coding	X	6168696	6173015	-	ensembl_havana	gene	NUDT11	nudix hydrolase 11	Cytoplasm	phosphatase	---	34	45	48	61	39	60	80	89
20401	ENSMUSG00000073294	AU022751	protein_coding	X	6081219	6083419	-	ensembl_havana	gene	AU022751	expressed sequence AU022751	Nucleus	other	---	485	436	542	717	404	459	573	678
20402	ENSMUSG00000073295	Nudt11	protein_coding	X	6047453	6055110	+	ensembl_havana	gene	NUDT11	nudix hydrolase 11	Cytoplasm	phosphatase	---	110	101	122	176	144	174	204	224
20403	ENSMUSG00000073367	Gm10493	processed_pseudogene	17	90454889	90455498	+	havana	gene	Gm10493	---	Other	other	---	0	0	0	1	0	0	1	1
20404	ENSMUSG00000073371	Gm6594	processed_pseudogene	17	82539260	82539545	+	havana	gene	Gm6594	high mobility group nucleosomal binding domain 2 pseudogene	Other	other	---	19	15	18	22	15	13	24	19
20405	ENSMUSG00000073374	C030034I22Rik	lncRNA	17	69417402	69421632	+	ensembl_havana	gene	C030034I22Rik	RIKEN cDNA C030034I22 gene	Other	other	---	40	57	50	88	52	81	77	77
20406	ENSMUSG00000073375	Lrrc30	protein_coding	17	67630964	67632723	-	ensembl_havana	gene	LRRC30	leucine rich repeat containing 30	Other	other	---	0	0	0	0	0	0	0	1
20407	ENSMUSG00000073377	AU016765	lncRNA	17	64514081	64555660	-	havana	gene	AU016765	expressed sequence AU016765	Other	other	---	0	0	0	0	0	0	0	0
20408	ENSMUSG00000073380	Arrdc5	protein_coding	17	56294111	56300286	-	ensembl_havana	gene	ARRDC5	arrestin domain containing 5	Other	other	---	2	5	4	4	1	0	2	2
20409	ENSMUSG00000073386	9830107B12Rik	protein_coding	17	48125605	48146268	-	ensembl_havana	gene	9830107B12Rik/A530064D06Rik	RIKEN cDNA A530064D06 gene	Other	other	---	0	0	0	0	0	0	2	0
20410	ENSMUSG00000073394	Runx2os1	lncRNA	17	44735845	44737612	+	ensembl_havana	gene	Runx2os1	---	Other	other	---	21	26	32	41	26	30	23	26
20411	ENSMUSG00000073396	Esp1	protein_coding	17	40727120	40731782	+	ensembl_havana	gene	Esp1	exocrine gland secreted peptide 1	Extracellular Space	other	---	0	0	0	0	0	0	0	0
20412	ENSMUSG00000073399	Trim40	protein_coding	17	36881598	36890123	-	ensembl_havana	gene	TRIM40	tripartite motif containing 40	Cytoplasm	other	---	0	0	0	1	2	1	0	0
20413	ENSMUSG00000073400	Trim10	protein_coding	17	36869574	36877833	+	ensembl_havana	gene	TRIM10	tripartite motif containing 10	Cytoplasm	other	---	4	7	10	10	4	5	3	8
20414	ENSMUSG00000073402	Gm8909	protein_coding	17	36164443	36168537	-	ensembl_havana	gene	HLA-A	major histocompatibility complex, class I, A	Plasma Membrane	other	---	82	55	87	116	155	149	189	184
20415	ENSMUSG00000073403	Gm10499	transcribed_unprocessed_pseudogene	17	36141758	36145923	-	havana	gene	HLA-A	major histocompatibility complex, class I, A	Plasma Membrane	other	---	387	348	339	452	591	735	804	904
20416	ENSMUSG00000073405	H2-T-ps	unprocessed_pseudogene	17	36109234	36111658	-	havana	gene	HLA-E	major histocompatibility complex, class I, E	Plasma Membrane	transmembrane receptor	---	108	78	87	121	166	263	222	312
20417	ENSMUSG00000073406	H2-Bl	polymorphic_pseudogene	17	36080115	36084223	-	ensembl_havana	gene	HLA-A	major histocompatibility complex, class I, A	Plasma Membrane	other	---	8	15	19	25	23	28	47	45
20418	ENSMUSG00000073407	Gm6034	protein_coding	17	36042961	36058645	+	ensembl_havana	gene	Gm6034	predicted gene 6034	Other	other	---	26	16	15	27	33	22	49	33
20419	ENSMUSG00000073408	Mucl3	protein_coding	17	35635752	35643695	-	ensembl_havana	gene	MUCL3	mucin like 3	Other	other	---	22	41	27	28	39	38	28	33
20420	ENSMUSG00000073409	H2-Q6	protein_coding	17	35424850	35430055	+	ensembl_havana	gene	HLA-A	major histocompatibility complex, class I, A	Plasma Membrane	other	---	649	557	720	894	1026	1175	1759	1899
20421	ENSMUSG00000073411	H2-D1	protein_coding	17	35262730	35267499	+	ensembl_havana	gene	HLA-A	major histocompatibility complex, class I, A	Plasma Membrane	other	---	18901	17220	15887	21992	24328	31193	32130	35752
20422	ENSMUSG00000073412	Lst1	protein_coding	17	35185095	35188439	-	ensembl_havana	gene	Lst1	leukocyte specific transcript 1	Cytoplasm	other	---	54	38	28	57	115	117	113	119
20423	ENSMUSG00000073413	Ly6g6d	protein_coding	17	35071443	35078065	-	ensembl_havana	gene	LY6G6D	lymphocyte antigen 6 family member G6D	Extracellular Space	other	---	20	19	5	2	29	47	6	12
20424	ENSMUSG00000073414	Mpig6b	protein_coding	17	35062693	35066184	-	ensembl_havana	gene	MPIG6B	megakaryocyte and platelet inhibitory receptor G6b	Plasma Membrane	other	---	7	4	6	4	15	21	9	6
20425	ENSMUSG00000073415	Gm10501	lncRNA	17	34976899	34981788	-	havana	gene	Gm10501	---	Other	other	---	30	30	29	41	46	69	33	37
20426	ENSMUSG00000073418	C4b	protein_coding	17	34728380	34743882	-	ensembl_havana	gene	C4A/C4B	complement C4B (Chido blood group)	Extracellular Space	other	IgG	41	20	38	56	115	187	193	213
20427	ENSMUSG00000073420	Btnl5-ps	transcribed_unprocessed_pseudogene	17	34488070	34497429	-	havana	gene	Btnl5-ps	butyrophilin-like 5, pseudogene	Other	other	---	0	0	0	0	0	0	0	0
20428	ENSMUSG00000073421	H2-Ab1	protein_coding	17	34257689	34269419	+	ensembl_havana	gene	HLA-DQB1	major histocompatibility complex, class II, DQ beta 1	Plasma Membrane	other	---	65	54	61	84	54	81	69	74
20429	ENSMUSG00000073422	H2-Ke6	protein_coding	17	34026033	34028060	-	ensembl_havana	gene	HSD17B8	hydroxysteroid 17-beta dehydrogenase 8	Cytoplasm	enzyme	---	1	5	1	4	4	4	3	1
20430	ENSMUSG00000073423	Zfp414	protein_coding	17	33629090	33631779	+	ensembl_havana	gene	ZNF414	zinc finger protein 414	Other	other	---	289	243	244	401	404	485	462	541
20431	ENSMUSG00000073424	Cyp4f15	protein_coding	17	32685627	32703352	+	ensembl_havana	gene	CYP4F8	cytochrome P450 family 4 subfamily F member 8	Cytoplasm	enzyme	---	0	1	0	0	2	0	0	1
20432	ENSMUSG00000073427	Gm4924	protein_coding	10	82354255	82422882	+	ensembl_havana	gene	Gm4924	predicted gene 4924	Cytoplasm	other	---	151	164	173	307	221	230	387	381
20433	ENSMUSG00000073430	Gm10505	lncRNA	17	27325035	27344833	+	havana	gene	Gm10505	predicted gene 10505	Other	other	---	2	0	1	2	0	1	3	2
20434	ENSMUSG00000073433	Arhgdig	protein_coding	17	26199183	26207786	-	ensembl_havana	gene	ARHGDIG	Rho GDP dissociation inhibitor gamma	Cytoplasm	other	---	120	79	115	149	101	114	149	218
20435	ENSMUSG00000073434	Wdr90	protein_coding	17	25844771	25861501	-	ensembl_havana	gene	WDR90	WD repeat domain 90	Cytoplasm	other	---	1042	942	1236	1908	1162	1612	2764	2886
20436	ENSMUSG00000073435	Nme3	protein_coding	17	24896500	24897522	+	ensembl_havana	gene	NME3	NME/NM23 nucleoside diphosphate kinase 3	Cytoplasm	kinase	---	0	4	0	0	0	1	1	2
20437	ENSMUSG00000073436	Eme2	protein_coding	17	24888486	24895087	-	ensembl_havana	gene	EME2	essential meiotic structure-specific endonuclease subunit 2	Other	other	---	877	796	630	922	914	1063	886	915
20438	ENSMUSG00000073437	D330041H03Rik	lncRNA	17	24404649	24414542	-	ensembl_havana	gene	D330041H03Rik	RIKEN cDNA D330041H03 gene	Other	other	---	302	295	432	615	358	519	699	739
20439	ENSMUSG00000073448	Gm10509	processed_pseudogene	17	21690180	21691022	+	havana	gene	Gm10509	predicted gene 10509	Other	other	---	17	22	30	60	39	38	52	60
20440	ENSMUSG00000073457	Smok2b	protein_coding	17	13230257	13237184	+	ensembl_havana	gene	Smok2b (includes others)	sperm motility kinase 2B	Other	kinase	---	0	0	1	0	0	0	0	0
20441	ENSMUSG00000073458	Smok2a	protein_coding	17	13221188	13227658	+	ensembl_havana	gene	Smok2b (includes others)	sperm motility kinase 2B	Other	kinase	---	0	0	0	0	0	2	0	1
20442	ENSMUSG00000073460	Pnldc1	protein_coding	17	12888729	12910230	-	ensembl_havana	gene	PNLDC1	PARN like, ribonuclease domain containing 1	Cytoplasm	enzyme	---	447	419	326	501	801	949	651	750
20443	ENSMUSG00000073468	Sft2d1	protein_coding	17	8311102	8327442	+	ensembl_havana	gene	SFT2D1	SFT2 domain containing 1	Other	other	---	460	449	453	663	470	562	556	695
20444	ENSMUSG00000073471	Rsph3a	protein_coding	17	7945614	7979824	+	ensembl_havana	gene	RSPH3	radial spoke head 3 homolog	Extracellular Space	other	---	323	268	232	439	210	270	349	360
20445	ENSMUSG00000073478	D730003I15Rik	lncRNA	1	191224454	191226140	+	ensembl_havana	gene	D730003I15Rik	RIKEN cDNA D730003I15 gene	Other	other	---	22	11	24	43	15	23	44	45
20446	ENSMUSG00000073481	Marc2	protein_coding	1	184813068	184846451	-	ensembl_havana	gene	MARC2	mitochondrial amidoxime reducing component 2	Cytoplasm	enzyme	---	952	900	881	1181	950	1190	1208	1278
20447	ENSMUSG00000073482	Gm10517	TEC	1	182408264	182409021	-	ensembl_havana	gene	Gm10517	---	Other	other	---	3	1	3	6	1	0	2	1
20448	ENSMUSG00000073485	H3f3aos	lncRNA	1	180813776	180816859	+	ensembl_havana	gene	H3f3aos	---	Other	other	---	12	28	19	22	24	43	41	44
20449	ENSMUSG00000073486	Gm10518	lncRNA	1	179803376	179804676	+	ensembl_havana	gene	Gm10518	---	Other	other	---	147	143	130	225	165	206	228	259
20450	ENSMUSG00000073489	Ifi204	protein_coding	1	173747293	173766943	-	ensembl_havana	gene	IFI16	interferon gamma inducible protein 16	Nucleus	transcription regulator	---	896	1011	827	1171	1993	2154	1851	2235
20451	ENSMUSG00000073490	Ifi207	protein_coding	1	173723427	173741747	-	ensembl_havana	gene	IFI16	interferon gamma inducible protein 16	Nucleus	transcription regulator	---	617	538	649	923	703	826	1034	1202
20452	ENSMUSG00000073491	Ifi213	protein_coding	1	173566283	173599274	-	ensembl_havana	gene	IFI16	interferon gamma inducible protein 16	Nucleus	transcription regulator	---	4	1	1	3	6	6	9	19
20453	ENSMUSG00000073492	Gm10521	protein_coding	1	171895664	171898237	+	ensembl	gene	Gm10521	---	Other	other	---	0	0	3	4	0	4	3	9
20454	ENSMUSG00000073494	Sh2d1b2	protein_coding	1	170232749	170253608	+	ensembl_havana	gene	Sh2d1b2	SH2 domain containing 1B2	Other	other	---	0	1	0	2	0	0	0	2
20455	ENSMUSG00000073497	AA792892	protein_coding	5	94339749	94385079	+	ensembl_havana	gene	AA792892	expressed sequence AA792892	Other	other	---	0	0	0	0	0	0	0	0
20456	ENSMUSG00000073510	Gm7647	unprocessed_pseudogene	5	94963018	94965694	+	havana	gene	Gm7647/Gm7942	predicted gene 7942	Other	other	---	0	0	0	0	0	0	0	0
20457	ENSMUSG00000073514	Dok6	protein_coding	18	89292424	89769528	-	ensembl_havana	gene	DOK6	docking protein 6	Cytoplasm	other	---	28	28	47	83	48	61	75	69
20458	ENSMUSG00000073528	Gm10530	lncRNA	1	159614749	159684876	+	ensembl_havana	gene	Gm10530	---	Other	other	---	0	0	0	0	0	0	0	0
20459	ENSMUSG00000073529	F830208F22Rik	lncRNA	18	77793259	77796743	-	havana	gene	F830208F22Rik	RIKEN cDNA F830208F22 gene	Other	other	---	3	4	2	3	7	3	9	8
20460	ENSMUSG00000073530	Pappa2	protein_coding	1	158711727	158980490	-	ensembl_havana	gene	PAPPA2	pappalysin 2	Extracellular Space	peptidase	---	34	27	96	175	28	21	120	130
20461	ENSMUSG00000073532	Gm7276	lncRNA	18	77184269	77186363	-	ensembl_havana	gene	Gm7276	predicted gene 7276	Other	other	---	2	1	3	5	1	3	12	10
20462	ENSMUSG00000073535	Gm5532	lncRNA	1	155520173	155527143	-	ensembl_havana	gene	Gm5532	predicted gene 5532	Other	other	---	0	3	2	2	5	8	6	8
20463	ENSMUSG00000073538	E330020D12Rik	lncRNA	1	153404827	153414233	-	ensembl_havana	gene	E330020D12Rik	Riken cDNA E330020D12 gene	Other	other	---	12	6	9	15	5	9	14	2
20464	ENSMUSG00000073542	Cep76	protein_coding	18	67617800	67641336	-	ensembl_havana	gene	CEP76	centrosomal protein 76	Cytoplasm	other	---	344	351	339	530	315	400	473	550
20465	ENSMUSG00000073551	Spink13	protein_coding	18	62607535	62741387	-	ensembl_havana	gene	SPINK13	serine peptidase inhibitor, Kazal type 13 (putative)	Cytoplasm	other	---	2	1	1	7	2	3	5	0
20466	ENSMUSG00000073554	Gm6960	pseudogene	18	60426292	60426934	+	ensembl	gene	Gm6960	predicted pseudogene 6960	Other	other	---	0	0	1	2	4	2	3	1
20467	ENSMUSG00000073555	Gm4951	protein_coding	18	60212080	60247820	+	ensembl_havana	gene	Gm4951	predicted gene 4951	Other	other	---	55	86	81	105	586	634	731	905
20468	ENSMUSG00000073557	Ppp1r12b	protein_coding	1	134754658	134955942	-	ensembl_havana	gene	Ppp1r12b	protein phosphatase 1, regulatory subunit 12B	Cytoplasm	other	---	621	600	1018	1591	853	1040	2973	3375
20469	ENSMUSG00000073559	Gm8618	processed_pseudogene	1	134109368	134109799	+	ensembl_havana	gene	Gm8618	predicted gene 8618	Other	other	---	4	4	7	12	11	4	5	9
20470	ENSMUSG00000073563	Csnk1g3	protein_coding	18	53862122	53955548	+	ensembl_havana	gene	CSNK1G3	casein kinase 1 gamma 3	Cytoplasm	kinase	---	882	901	899	1308	933	1177	1035	1114
20471	ENSMUSG00000073565	Prr16	protein_coding	18	51117733	51420044	+	ensembl_havana	gene	PRR16	proline rich 16	Other	other	---	187	143	87	97	343	495	176	212
20472	ENSMUSG00000073568	Arl14epl	protein_coding	18	46921815	46934232	+	ensembl_havana	gene	ARL14EPL	ADP ribosylation factor like GTPase 14 effector protein like	Other	other	---	538	533	707	931	575	738	1029	1149
20473	ENSMUSG00000073569	Gm10540	processed_pseudogene	18	45285836	45286120	-	havana	gene	Gm10540	small ubiquitin-related modifier 2 pseudogene	Other	other	---	11	8	12	3	12	4	4	14
20474	ENSMUSG00000073572	Gm10542	protein_coding	18	44201264	44206018	+	ensembl	gene	Gm10542	---	Other	other	---	0	0	0	0	0	0	0	0
20475	ENSMUSG00000073573	Spink11	protein_coding	18	44190045	44196177	-	ensembl_havana	gene	Spink11/Spinkl	serine peptidase inhibitor, Kazal type 11	Extracellular Space	other	---	0	0	0	0	0	0	0	0
20476	ENSMUSG00000073574	Grxcr2	protein_coding	18	41985323	41999049	-	ensembl_havana	gene	GRXCR2	glutaredoxin and cysteine rich domain containing 2	Plasma Membrane	other	---	0	0	0	0	2	0	0	1
20477	ENSMUSG00000073590	3222401L13Rik	lncRNA	18	37655451	37661742	+	ensembl_havana	gene	3222401L13Rik	RIKEN cDNA 3222401L13 gene	Other	other	---	54	58	74	124	75	118	122	156
20478	ENSMUSG00000073591	Pcdhb22	protein_coding	18	37517871	37524479	+	ensembl_havana	gene	PCDHB15	protocadherin beta 15	Plasma Membrane	other	---	139	132	112	143	189	228	190	219
20479	ENSMUSG00000073594	Gm10545	lncRNA	18	37008868	37020679	-	ensembl_havana	gene	Gm10545	---	Other	other	---	3	3	2	2	2	4	3	6
20480	ENSMUSG00000073598	1700066B19Rik	protein_coding	18	35703225	35730869	+	ensembl_havana	gene	1700066B19Rik	RIKEN cDNA 1700066B19 gene	Other	other	---	32	39	21	30	34	49	45	50
20481	ENSMUSG00000073599	Ecscr	protein_coding	18	35713086	35722356	-	ensembl_havana	gene	ECSCR	endothelial cell surface expressed chemotaxis and apoptosis regulator	Other	other	---	267	272	266	350	335	447	377	439
20482	ENSMUSG00000073600	Prob1	protein_coding	18	35650351	35655238	-	ensembl_havana	gene	PROB1	proline rich basic protein 1	Other	other	---	99	80	70	80	95	94	85	88
20483	ENSMUSG00000073601	Serpinb3c	protein_coding	1	107271201	107278371	-	ensembl_havana	gene	Serpinb3b/Serpinb3c	serine (or cysteine) peptidase inhibitor, clade B (ovalbumin), member 3B	Extracellular Space	other	---	0	0	0	0	0	0	0	0
20484	ENSMUSG00000073602	Serpinb3b	protein_coding	1	107153940	107278361	-	ensembl_havana	gene	Serpinb3b/Serpinb3c	serine (or cysteine) peptidase inhibitor, clade B (ovalbumin), member 3B	Extracellular Space	other	---	5	6	2	1	2	0	0	0
20485	ENSMUSG00000073607	Gm10548	transcribed_processed_pseudogene	18	34207775	34221772	-	havana	gene	Gm10548	ribosomal protein L29 pseudogene	Other	other	---	13	14	10	22	13	14	18	24
20486	ENSMUSG00000073608	Gal3st2c	protein_coding	1	93990509	94017147	+	ensembl_havana	gene	GAL3ST2	galactose-3-O-sulfotransferase 2	Cytoplasm	enzyme	---	0	0	0	0	0	0	0	1
20487	ENSMUSG00000073609	D2hgdh	protein_coding	1	93824909	93852348	+	ensembl_havana	gene	D2HGDH	D-2-hydroxyglutarate dehydrogenase	Cytoplasm	enzyme	---	173	127	132	200	195	236	225	304
20488	ENSMUSG00000073616	Cops9	protein_coding	1	92637145	92641985	-	ensembl_havana	gene	COPS9	COP9 signalosome subunit 9	Nucleus	other	---	538	484	524	713	453	642	637	771
20489	ENSMUSG00000073627	C130036L24Rik	lncRNA	1	86359574	86373791	+	ensembl_havana	gene	C130036L24Rik	RIKEN cDNA C130036L24 gene	Other	other	---	88	83	76	140	92	105	138	139
20490	ENSMUSG00000073628	Gm10552	lncRNA	1	85604085	85611896	-	ensembl_havana	gene	Gm10552	predicted gene 10552	Other	other	---	4	5	8	5	17	2	16	16
20491	ENSMUSG00000073631	Gm10553	lncRNA	1	85099512	85101074	+	ensembl_havana	gene	Gm10553	---	Other	other	---	0	1	3	2	4	0	2	3
20492	ENSMUSG00000073633	Fbxo36	protein_coding	1	84839841	84900487	+	ensembl_havana	gene	FBXO36	F-box protein 36	Other	other	---	100	91	54	78	153	194	82	116
20493	ENSMUSG00000073639	Rab18	protein_coding	18	6733905	6794429	+	ensembl_havana	gene	RAB18	RAB18, member RAS oncogene family	Cytoplasm	enzyme	---	2453	2596	2373	3616	2957	3652	3642	4064
20494	ENSMUSG00000073640	Rpl27-ps3	processed_pseudogene	18	6332632	6333042	+	havana	gene	Rpl27-ps3	ribosomal protein L27, pseudogene 3	Other	other	---	10	9	14	8	6	10	11	12
20495	ENSMUSG00000073643	Wdfy1	protein_coding	1	79702262	79776143	-	ensembl_havana	gene	WDFY1	WD repeat and FYVE domain containing 1	Cytoplasm	other	---	877	815	751	1081	1044	1325	1285	1402
20496	ENSMUSG00000073647	Gm10557	processed_pseudogene	18	4198320	4198938	-	havana	gene	Gm10557	cadherin 11 pseudogene	Other	other	---	89	82	131	174	137	146	191	212
20497	ENSMUSG00000073650	Catip	protein_coding	1	74362108	74369321	+	ensembl_havana	gene	Catip	ciliogenesis associated TTC17 interacting protein	Other	other	---	31	42	36	54	37	40	35	25
20498	ENSMUSG00000073652	Apol7d	lncRNA	1	71652837	71662843	+	ensembl_havana	gene	Apol7d	apolipoprotein L 7d	Other	other	---	4537	4093	3687	4979	4710	6444	4272	4358
20499	ENSMUSG00000073656	Gm10558	lncRNA	1	66322276	66328796	-	havana	gene	Gm10558	---	Other	other	---	4	3	3	12	2	3	14	14
20500	ENSMUSG00000073658	Crygb	protein_coding	1	65080219	65082288	-	ensembl_havana	gene	CRYGB	crystallin gamma B	Nucleus	other	---	0	0	0	0	0	0	0	0
20501	ENSMUSG00000073664	Nbeal1	protein_coding	1	60180599	60338328	+	ensembl_havana	gene	NBEAL1	neurobeachin like 1	Other	other	---	1085	1020	1505	2634	1776	2290	2885	3059
20502	ENSMUSG00000073676	Hspe1	protein_coding	1	55088132	55091307	+	ensembl_havana	gene	HSPE1	heat shock protein family E (Hsp10) member 1	Cytoplasm	enzyme	---	2718	2337	1986	3003	2215	2791	2359	2748
20503	ENSMUSG00000073678	Pgap1	protein_coding	1	54472994	54557684	-	ensembl_havana	gene	PGAP1	post-GPI attachment to proteins 1	Cytoplasm	enzyme	---	365	415	619	1002	458	605	907	960
20504	ENSMUSG00000073679	Mxra8os	lncRNA	4	155839492	155840178	-	ensembl_havana	gene	Mxra8os	---	Other	other	---	97	74	49	59	91	127	106	117
20505	ENSMUSG00000073680	Tmem88b	protein_coding	4	155781591	155785874	-	ensembl_havana	gene	TMEM88B	transmembrane protein 88B	Other	other	---	20	15	15	42	18	13	17	19
20506	ENSMUSG00000073682	Gm10563	protein_coding	4	155614413	155645408	-	ensembl	gene	Gm10563	---	Other	other	---	0	3	0	2	0	1	0	0
20507	ENSMUSG00000073684	Faap20	protein_coding	4	155249802	155256687	+	ensembl_havana	gene	FAAP20	FA core complex associated protein 20	Nucleus	other	---	305	305	296	402	485	550	388	414
20508	ENSMUSG00000073686	Gm10564	lncRNA	4	155042046	155045422	+	ensembl_havana	gene	Gm10564	---	Other	other	---	0	0	0	2	3	2	4	5
20509	ENSMUSG00000073699	Gm833	lncRNA	4	152697540	152700515	+	havana	gene	Gm833	predicted gene 833	Other	other	---	0	0	0	0	0	0	0	0
20510	ENSMUSG00000073700	Klhl21	protein_coding	4	152008803	152017680	+	ensembl_havana	gene	KLHL21	kelch like family member 21	Cytoplasm	other	---	2329	2017	1761	2570	2041	2541	2283	2399
20511	ENSMUSG00000073702	Rpl31	protein_coding	1	39367842	39371911	+	ensembl_havana	gene	RPL31	ribosomal protein L31	Cytoplasm	other	---	5147	5194	4308	6429	5113	6139	5668	6530
20512	ENSMUSG00000073705	Cenps	protein_coding	4	149127121	149137629	-	ensembl_havana	gene	CENPS/CENPS-CORT	centromere protein S	Nucleus	other	---	202	135	169	224	168	202	209	215
20513	ENSMUSG00000073716	Gm13241	processed_pseudogene	4	146475332	146476111	+	havana	gene	Gm13241	carnitine deficiency-associated gene expressed in ventricle 3 pseudogene	Other	other	---	7	7	13	23	19	16	27	30
20514	ENSMUSG00000073721	Pramef20	protein_coding	4	144372760	144377933	-	ensembl_havana	gene	PRAMEF20	PRAME family member 20	Other	other	---	0	0	0	0	0	0	0	0
20515	ENSMUSG00000073722	4931408C20Rik	protein_coding	1	26681814	26687460	-	ensembl_havana	gene	4931408C20Rik	RIKEN cDNA 4931408C20 gene	Other	other	---	1	1	0	2	2	0	4	6
20516	ENSMUSG00000073723	Gm13102	protein_coding	4	144106474	144110101	+	ensembl_havana	gene	Pramel4 (includes others)	preferentially expressed antigen in melanoma like 4	Other	other	---	0	0	0	0	0	0	0	0
20517	ENSMUSG00000073724	Pramel4	protein_coding	4	144059126	144069327	+	ensembl_havana	gene	Pramel4 (includes others)	preferentially expressed antigen in melanoma like 4	Other	other	---	0	0	0	1	0	0	0	0
20518	ENSMUSG00000073725	Lmbrd1	protein_coding	1	24678630	24766301	+	ensembl_havana	gene	LMBRD1	LMBR1 domain containing 1	Cytoplasm	enzyme	---	832	863	766	1199	841	1064	1125	1229
20519	ENSMUSG00000073728	Tmem51os1	lncRNA	4	142083972	142088099	+	havana	gene	Tmem51os1	Tmem51 opposite strand 1	Other	other	---	47	37	42	62	38	50	75	94
20520	ENSMUSG00000073730	4933415F23Rik	protein_coding	1	23100473	23102253	-	ensembl_havana	gene	4933415F23Rik	RIKEN cDNA 4933415F23 gene	Other	other	---	23	16	38	65	13	14	44	74
20521	ENSMUSG00000073731	AI507597	lncRNA	4	141614026	141615604	+	ensembl_havana	gene	AI507597	expressed sequence AI507597	Other	other	---	10	7	9	21	4	9	8	13
20522	ENSMUSG00000073733	Cplane2	protein_coding	4	141213956	141226756	+	ensembl_havana	gene	CPLANE2	ciliogenesis and planar polarity effector 2	Cytoplasm	other	---	12	16	50	63	13	14	65	61
20523	ENSMUSG00000073735	Defb18	protein_coding	1	18236473	18237443	-	ensembl_havana	gene	DEFB113	defensin beta 113	Extracellular Space	other	---	0	0	0	0	0	0	0	0
20524	ENSMUSG00000073737	Gm10566	processed_pseudogene	1	15268802	15269797	-	havana	gene	Gm10566	glyceraldehyde-3-phosphate dehydrogenase pseudogene	Other	other	---	5	0	5	1	0	1	3	1
20525	ENSMUSG00000073739	Gm16287	lncRNA	4	139175405	139180655	-	havana	gene	Gm16287	predicted gene 16287	Other	other	---	5	3	7	7	12	10	7	10
20526	ENSMUSG00000073747	Gm7534	protein_coding	4	134190804	134203004	-	ensembl_havana	gene	Gm7534	predicted gene 7534	Other	other	---	0	0	0	0	1	0	0	0
20527	ENSMUSG00000073752	Gm10570	lncRNA	4	130306556	130308674	-	ensembl_havana	gene	Gm10570	predicted gene 10570	Other	other	---	5	1	5	6	4	6	7	8
20528	ENSMUSG00000073753	Gm10571	pseudogene	4	129855071	129856710	+	ensembl	gene	Gm10571	---	Other	other	---	8	3	4	6	6	5	2	5
20529	ENSMUSG00000073755	5730409E04Rik	protein_coding	4	126609818	126614371	+	ensembl_havana	gene	C1orf216	chromosome 1 open reading frame 216	Other	other	---	552	503	495	708	590	742	727	863
20530	ENSMUSG00000073758	Sh3d21	protein_coding	4	126150602	126163491	-	ensembl_havana	gene	SH3D21	SH3 domain containing 21	Cytoplasm	other	---	114	110	127	189	117	179	283	284
20531	ENSMUSG00000073759	4933407E24Rik	lncRNA	4	124569190	124574645	+	ensembl_havana	gene	4933407E24Rik	RIKEN cDNA 4933407E24 gene	Other	other	---	1	1	0	1	4	1	1	1
20532	ENSMUSG00000073761	4933427I04Rik	lncRNA	4	123859679	123863165	+	ensembl_havana	gene	4933427I04Rik	---	Other	other	---	0	2	0	2	1	5	5	3
20533	ENSMUSG00000073764	Gm12888	protein_coding	4	121316316	121324917	-	ensembl_havana	gene	Gm10573 (includes others)	predicted gene 8359	Other	other	---	0	0	0	0	0	0	0	0
20534	ENSMUSG00000073765	Gm12863	lncRNA	4	118954274	118954919	-	ensembl_havana	gene	Gm12863	predicted gene 12863	Other	other	---	1	1	5	2	0	2	2	0
20535	ENSMUSG00000073768	Olfr1330	protein_coding	4	118888597	118899597	+	ensembl_havana	gene	Olfr1328 (includes others)	olfactory receptor 1330	Plasma Membrane	G-protein coupled receptor	---	26	27	28	49	48	39	39	37
20536	ENSMUSG00000073769	Olfr1331	protein_coding	4	118864649	118871707	+	ensembl_havana	gene	Olfr1331/Olfr1333	olfactory receptor 1331	Plasma Membrane	G-protein coupled receptor	---	1	2	1	1	1	1	2	1
20537	ENSMUSG00000073771	Btbd19	protein_coding	4	117119219	117125725	-	ensembl_havana	gene	Btbd19	BTB (POZ) domain containing 19	Other	other	---	364	350	305	417	410	477	518	499
20538	ENSMUSG00000073774	Kncn	protein_coding	4	115884400	115889526	+	ensembl_havana	gene	KNCN	kinocilin	Cytoplasm	other	---	18	24	39	63	29	35	63	68
20539	ENSMUSG00000073775	Kti12	protein_coding	4	108847785	108849413	+	ensembl_havana	gene	KTI12	KTI12 chromatin associated homolog	Other	other	---	718	690	557	812	525	689	614	664
20540	ENSMUSG00000073778	Faddos	lncRNA	7	144567355	144581512	+	havana	gene	Faddos	---	Other	other	---	57	56	37	82	46	77	68	62
20541	ENSMUSG00000073779	Lrp8os2	lncRNA	4	107806033	107823022	-	ensembl_havana	gene	Lrp8os2	low density lipoprotein receptor-related protein 8, apolipoprotein e receptor, opposite strand 2	Other	other	---	5	7	8	10	8	14	27	13
20542	ENSMUSG00000073781	Gm6471	lncRNA	7	142815252	142852266	+	ensembl_havana	gene	Gm6471	---	Other	other	---	0	0	0	1	0	0	0	0
20543	ENSMUSG00000073785	Krtap5-5	protein_coding	7	142228795	142229971	-	ensembl_havana	gene	Krtap5-5	keratin associated protein 5-5	Other	other	---	0	0	0	0	0	0	0	0
20544	ENSMUSG00000073786	Gm7579	protein_coding	7	142211859	142212590	+	ensembl_havana	gene	LOC105243090	keratin-associated protein 5-5-like	Other	other	---	0	0	0	0	0	0	0	0
20545	ENSMUSG00000073787	Gm10575	lncRNA	7	141461481	141467771	-	havana	gene	Gm10575	predicted gene 10575	Other	other	---	265	234	217	325	239	285	288	294
20546	ENSMUSG00000073789	Gm10577	TEC	4	101019151	101020697	-	ensembl_havana	gene	Gm10577	---	Other	other	---	0	0	0	1	0	1	1	0
20547	ENSMUSG00000073791	Efcab7	protein_coding	4	99829198	99912788	+	ensembl_havana	gene	EFCAB7	EF-hand calcium binding domain 7	Extracellular Space	other	---	106	101	143	206	114	142	192	207
20548	ENSMUSG00000073792	Alg6	protein_coding	4	99715664	99763460	+	ensembl_havana	gene	ALG6	ALG6 alpha-1,3-glucosyltransferase	Cytoplasm	enzyme	---	93	115	189	281	151	185	268	298
20549	ENSMUSG00000073794	I0C0044D17Rik	protein_coding	4	98818475	98823840	-	ensembl_havana	gene	I0C0044D17Rik	RIKEN cDNA I0C0044D17 gene	Other	other	---	0	0	0	0	1	0	0	0
20550	ENSMUSG00000073795	6430531B16Rik	protein_coding	7	139972303	139978755	-	ensembl_havana	gene	6430531B16Rik	RIKEN cDNA 6430531B16 gene	Other	other	---	8	8	10	12	6	9	11	17
20551	ENSMUSG00000073797	Gm12650	processed_pseudogene	4	93802333	93802590	+	havana	gene	Gm12650	predicted gene 12650	Other	other	---	0	0	0	0	2	0	0	0
20552	ENSMUSG00000073802	Cdkn2b	protein_coding	4	89306299	89311039	-	ensembl_havana	gene	CDKN2B	cyclin dependent kinase inhibitor 2B	Nucleus	transcription regulator	---	2967	2710	2449	3499	1104	1377	2211	2490
20553	ENSMUSG00000073803	4930544L04Rik	TEC	7	135396335	135399544	+	ensembl_havana	gene	4930544L04Rik	---	Other	other	---	0	2	4	5	1	1	5	8
20554	ENSMUSG00000073804	Nps	protein_coding	7	135258703	135272942	+	ensembl_havana	gene	NPS	neuropeptide S	Extracellular Space	other	---	0	1	1	1	0	0	1	0
20555	ENSMUSG00000073805	Insyn2a	protein_coding	7	134881926	134938430	-	ensembl_havana	gene	INSYN2	inhibitory synaptic factor 2A	Plasma Membrane	other	---	98	100	86	175	119	189	252	299
20556	ENSMUSG00000073807	Gm10581	pseudogene	4	88771550	88771784	-	ensembl	gene	Gm10581	---	Other	other	---	0	0	0	0	0	0	0	0
20557	ENSMUSG00000073809	Gm10583	pseudogene	4	88758171	88758570	-	ensembl	gene	Gm10583	---	Other	other	---	0	1	0	0	0	0	0	0
20558	ENSMUSG00000073811	Ifna12	protein_coding	4	88602580	88603376	-	ensembl_havana	gene	IFNA4	interferon alpha 4	Extracellular Space	cytokine	---	0	0	0	0	0	0	1	0
20559	ENSMUSG00000073821	8030451A03Rik	lncRNA	4	63979854	64149924	+	ensembl_havana	gene	8030451A03Rik	RIKEN cDNA 8030451A03 gene	Other	other	---	11862	12410	11448	15671	7296	9721	4322	4736
20560	ENSMUSG00000073830	Mup14	protein_coding	4	61300023	61304000	-	ensembl_havana	gene	Mup1 (includes others)	major urinary protein 1	Extracellular Space	other	---	0	0	0	0	0	0	0	0
20561	ENSMUSG00000073834	Mup11	protein_coding	4	60658466	60662411	-	ensembl_havana	gene	Mup1 (includes others)	major urinary protein 1	Extracellular Space	other	---	0	0	0	0	0	0	0	0
20562	ENSMUSG00000073835	Mup-ps12	unprocessed_pseudogene	4	61452244	61454952	+	havana	gene	Mup-ps12	major urinary protein, pseudogene 12	Other	other	---	0	0	0	0	0	0	0	0
20563	ENSMUSG00000073838	Tufm	protein_coding	7	126487361	126490731	+	ensembl_havana	gene	TUFM	Tu translation elongation factor, mitochondrial	Cytoplasm	translation regulator	---	3077	2664	2446	3505	2283	2922	3031	3414
20564	ENSMUSG00000073840	Mup-ps2	unprocessed_pseudogene	4	60155274	60157966	+	havana	gene	Mup-ps2	major urinary protein, pseudogene 2	Other	other	---	0	0	0	0	0	0	0	0
20565	ENSMUSG00000073842	Mup7	protein_coding	4	60066469	60070475	-	ensembl_havana	gene	Mup1 (includes others)	major urinary protein 1	Extracellular Space	other	---	0	0	0	0	0	0	1	0
20566	ENSMUSG00000073843	Gm12542	lncRNA	4	59889986	59894924	-	havana	gene	Gm12542	---	Other	other	---	3	4	2	7	1	7	8	13
20567	ENSMUSG00000073844	Gm21957	processed_pseudogene	7	125219449	125219886	-	havana	gene	Gm21957	---	Other	other	---	0	0	0	0	0	0	0	0
20568	ENSMUSG00000073846	Gm12526	lncRNA	4	57757739	57763901	-	havana	gene	Gm12526	---	Other	other	---	0	0	2	2	2	0	3	1
20569	ENSMUSG00000073856	Iqck	protein_coding	7	118855752	118972652	+	ensembl_havana	gene	IQCK	IQ motif containing K	Other	other	---	156	148	330	484	121	159	298	317
20570	ENSMUSG00000073860	Gm829	lncRNA	4	45683589	45723338	+	ensembl_havana	gene	Gm829	predicted gene 829	Other	other	---	0	0	0	0	0	1	0	0
20571	ENSMUSG00000073862	Gm5600	lncRNA	7	113700890	113708442	-	ensembl_havana	gene	Gm5600	---	Other	other	---	0	1	0	0	0	0	1	1
20572	ENSMUSG00000073867	AA474408	TEC	7	110057987	110061325	-	ensembl_havana	gene	AA474408	---	Other	other	---	15	6	16	22	13	30	18	25
20573	ENSMUSG00000073876	Gm13305	protein_coding	4	42158842	42168603	-	ensembl_havana	gene	IL11RA	interleukin 11 receptor subunit alpha	Plasma Membrane	transmembrane receptor	oprelvekin, BMTP11	0	1	0	0	0	0	0	0
20574	ENSMUSG00000073877	Gm13306	protein_coding	4	42153436	42158839	+	ensembl_havana	gene	CCL27	C-C motif chemokine ligand 27	Other	other	---	0	0	3	2	1	2	2	4
20575	ENSMUSG00000073878	Gm13304	protein_coding	4	42114817	42115917	+	ensembl_havana	gene	CCL21	C-C motif chemokine ligand 21	Extracellular Space	cytokine	---	0	0	0	0	0	0	0	0
20576	ENSMUSG00000073879	Gm5859	unprocessed_pseudogene	4	42236859	42239182	+	havana	gene	Gm5859	family with sequence similarity 205 pseudogene	Other	other	---	0	0	0	0	0	0	0	0
20577	ENSMUSG00000073888	Ccl27a	protein_coding	4	41769467	41774247	-	ensembl_havana	gene	Ccl27a	chemokine (C-C motif) ligand 27A	Extracellular Space	cytokine	---	39	24	48	89	41	35	75	66
20578	ENSMUSG00000073889	Il11ra1	protein_coding	4	41699989	41769474	+	ensembl_havana	gene	IL11RA	interleukin 11 receptor subunit alpha	Plasma Membrane	transmembrane receptor	oprelvekin, BMTP11	597	561	522	725	772	1055	881	1027
20579	ENSMUSG00000073893	Olfr472	protein_coding	7	107897902	107907762	+	ensembl_havana	gene	Olfr472	olfactory receptor 472	Plasma Membrane	G-protein coupled receptor	---	0	0	1	0	0	0	0	0
20580	ENSMUSG00000073894	Rbmxl2	protein_coding	7	107209445	107210916	+	ensembl_havana	gene	RBMXL2	RBMX like 2	Nucleus	other	---	583	512	573	798	534	691	823	876
20581	ENSMUSG00000073896	Olfr716	protein_coding	7	107138327	107150581	+	ensembl_havana	gene	OR2D3	olfactory receptor family 2 subfamily D member 3	Plasma Membrane	G-protein coupled receptor	---	0	0	0	0	0	0	0	0
20582	ENSMUSG00000073897	Olfr17	protein_coding	7	107093220	107099808	+	ensembl_havana	gene	OR10A4	olfactory receptor family 10 subfamily A member 4	Plasma Membrane	G-protein coupled receptor	---	0	0	0	0	0	0	0	0
20583	ENSMUSG00000073898	Olfr713	protein_coding	7	107031174	107040994	+	ensembl_havana	gene	OR10A5	olfactory receptor family 10 subfamily A member 5	Plasma Membrane	G-protein coupled receptor	---	0	0	0	1	2	0	0	1
20584	ENSMUSG00000073899	Olfr1532-ps1	protein_coding	7	106908001	106916265	+	ensembl_havana	gene	Olfr1532-ps1/Olfr707	olfactory receptor 707	Plasma Membrane	G-protein coupled receptor	---	0	0	0	0	0	0	0	0
20585	ENSMUSG00000073900	Olfr704	protein_coding	7	106863185	106870921	+	ensembl_havana	gene	Olfr694/Olfr704	olfactory receptor 704	Plasma Membrane	G-protein coupled receptor	---	0	0	0	1	0	0	1	0
20586	ENSMUSG00000073901	Olfr703	protein_coding	7	106843360	106846207	+	ensembl_havana	gene	Olfr703	olfactory receptor 703	Plasma Membrane	G-protein coupled receptor	---	0	0	0	0	0	0	0	0
20587	ENSMUSG00000073902	Gm1966	unprocessed_pseudogene	7	106596743	106604035	-	havana	gene	Gvin1 (includes others)	GTPase, very large interferon inducible 1	Nucleus	other	---	0	0	3	0	2	3	4	6
20588	ENSMUSG00000073906	Olfr692	protein_coding	7	105368230	105369355	+	ensembl_havana	gene	OR52W1	olfactory receptor family 52 subfamily W member 1	Plasma Membrane	G-protein coupled receptor	---	0	0	1	3	4	1	0	1
20589	ENSMUSG00000073907	Olfr689	protein_coding	7	105311165	105319662	+	ensembl_havana	gene	Olfr689 (includes others)	olfactory receptor 689	Plasma Membrane	G-protein coupled receptor	---	0	1	0	1	1	3	0	0
20590	ENSMUSG00000073908	Olfr687	transcribed_unprocessed_pseudogene	7	105272852	105276431	+	havana	gene	Olfr689 (includes others)	olfactory receptor 689	Plasma Membrane	G-protein coupled receptor	---	0	0	0	0	0	0	0	0
20591	ENSMUSG00000073909	Olfr688	protein_coding	7	105288095	105289060	+	ensembl_havana	gene	Olfr689 (includes others)	olfactory receptor 689	Plasma Membrane	G-protein coupled receptor	---	0	0	0	0	0	0	0	0
20592	ENSMUSG00000073910	Mob3b	protein_coding	4	34949074	35157484	-	ensembl_havana	gene	MOB3B	MOB kinase activator 3B	Other	other	---	44	51	52	49	74	76	53	66
20593	ENSMUSG00000073913	Olfr678	protein_coding	7	105064475	105071639	+	ensembl_havana	gene	Olfr678	olfactory receptor 678	Plasma Membrane	G-protein coupled receptor	---	0	0	0	0	0	0	0	0
20594	ENSMUSG00000073914	Olfr677	protein_coding	7	105051372	105059006	+	ensembl_havana	gene	OR52E4	olfactory receptor family 52 subfamily E member 4	Plasma Membrane	G-protein coupled receptor	---	0	0	0	0	0	0	0	0
20595	ENSMUSG00000073915	Olfr676	protein_coding	7	105032698	105037750	+	ensembl_havana	gene	Olfr676	olfactory receptor 676	Plasma Membrane	G-protein coupled receptor	---	0	0	0	0	0	0	0	0
20596	ENSMUSG00000073916	Olfr669	protein_coding	7	104934240	104940477	+	ensembl_havana	gene	OR52N1	olfactory receptor family 52 subfamily N member 1	Plasma Membrane	G-protein coupled receptor	---	0	0	0	0	0	0	0	0
20597	ENSMUSG00000073917	Olfr665	protein_coding	7	104878031	104882906	+	ensembl_havana	gene	Olfr665	olfactory receptor 665	Plasma Membrane	G-protein coupled receptor	---	0	0	0	0	0	0	0	0
20598	ENSMUSG00000073920	Olfr661	protein_coding	7	104686501	104691354	+	ensembl_havana	gene	Olfr661	olfactory receptor 661	Plasma Membrane	G-protein coupled receptor	---	0	0	0	0	0	0	0	0
20599	ENSMUSG00000073922	Olfr659	protein_coding	7	104666753	104674948	+	ensembl_havana	gene	Olfr659	olfactory receptor 659	Plasma Membrane	G-protein coupled receptor	---	0	0	0	0	0	0	0	0
20600	ENSMUSG00000073923	Olfr657	protein_coding	7	104624794	104637481	+	ensembl_havana	gene	OR56B1	olfactory receptor family 56 subfamily B member 1	Plasma Membrane	G-protein coupled receptor	---	0	0	0	0	0	0	0	0
20601	ENSMUSG00000073924	Olfr656	protein_coding	7	104613955	104621603	+	ensembl_havana	gene	Olfr656	olfactory receptor 656	Plasma Membrane	G-protein coupled receptor	---	0	0	0	0	0	0	0	0
20602	ENSMUSG00000073925	Olfr654	protein_coding	7	104587025	104590718	+	ensembl_havana	gene	Olfr654	olfactory receptor 654	Plasma Membrane	G-protein coupled receptor	---	0	2	0	0	0	0	0	0
20603	ENSMUSG00000073926	Olfr653	protein_coding	7	104577314	104584117	+	ensembl_havana	gene	Olfr653	olfactory receptor 653	Plasma Membrane	G-protein coupled receptor	---	0	0	0	0	0	0	0	0
20604	ENSMUSG00000073927	Olfr652	protein_coding	7	104560901	104568634	+	ensembl_havana	gene	Olfr652	olfactory receptor 652	Plasma Membrane	G-protein coupled receptor	---	0	0	0	0	0	0	0	1
20605	ENSMUSG00000073928	Olfr651	protein_coding	7	104550133	104554422	+	ensembl_havana	gene	Olfr651	olfactory receptor 651	Plasma Membrane	G-protein coupled receptor	---	0	0	0	2	0	0	0	0
20606	ENSMUSG00000073929	Trim30e-ps1	transcribed_unprocessed_pseudogene	7	104532959	104535361	-	ensembl_havana	gene	Trim30e-ps1	tripartite motif-containing 30E, pseudogene 1	Other	other	---	0	0	0	2	3	1	3	5
20607	ENSMUSG00000073931	Olfr646	protein_coding	7	104104873	104109766	+	ensembl_havana	gene	OR52D1	olfactory receptor family 52 subfamily D member 1	Plasma Membrane	G-protein coupled receptor	---	0	0	0	0	0	0	0	0
20608	ENSMUSG00000073932	Olfr641	protein_coding	7	104035445	104042072	+	ensembl_havana	gene	OR51I2	olfactory receptor family 51 subfamily I member 2	Plasma Membrane	G-protein coupled receptor	---	0	0	0	0	0	0	0	0
20609	ENSMUSG00000073937	Olfr633	protein_coding	7	103944437	103948963	+	ensembl_havana	gene	Olfr633	olfactory receptor 633	Plasma Membrane	G-protein coupled receptor	---	0	0	0	0	0	0	0	0
20610	ENSMUSG00000073938	Olfr632	protein_coding	7	103934347	103940579	+	ensembl_havana	gene	Olfr632	olfactory receptor 632	Plasma Membrane	G-protein coupled receptor	---	0	0	0	0	0	0	0	0
20611	ENSMUSG00000073940	Hbb-bt	protein_coding	7	103812524	103813996	-	ensembl_havana	gene	HBB	hemoglobin subunit beta	Cytoplasm	transporter	iron dextran	0	0	0	0	0	0	0	0
20612	ENSMUSG00000073943	Olfr625-ps1	protein_coding	7	103682720	103683685	+	ensembl_havana	gene	Olfr625-ps1	olfactory receptor 625, pseudogene 1	Other	other	---	0	0	0	0	0	0	0	0
20613	ENSMUSG00000073944	Olfr619	protein_coding	7	103600575	103604859	+	ensembl_havana	gene	Olfr619	olfactory receptor 619	Plasma Membrane	G-protein coupled receptor	---	0	0	0	0	0	0	0	0
20614	ENSMUSG00000073945	Olfr618	protein_coding	7	103590103	103600448	+	ensembl_havana	gene	OR52B6	olfactory receptor family 52 subfamily B member 6	Plasma Membrane	G-protein coupled receptor	---	0	0	0	0	0	0	0	1
20615	ENSMUSG00000073946	Olfr617	protein_coding	7	103573061	103586795	+	ensembl_havana	gene	Olfr617	olfactory receptor 617	Plasma Membrane	G-protein coupled receptor	---	0	0	0	0	0	0	0	0
20616	ENSMUSG00000073947	Olfr615	protein_coding	7	103556079	103563798	+	ensembl_havana	gene	Olfr615	olfactory receptor 615	Plasma Membrane	G-protein coupled receptor	---	0	0	0	0	0	0	0	0
20617	ENSMUSG00000073948	Olfr608	protein_coding	7	103469877	103471358	+	ensembl_havana	gene	Olfr608	olfactory receptor 608	Plasma Membrane	G-protein coupled receptor	---	0	0	0	0	0	0	0	0
20618	ENSMUSG00000073949	Olfr606	protein_coding	7	103449046	103453531	+	ensembl_havana	gene	Olfr606	olfactory receptor 606	Plasma Membrane	G-protein coupled receptor	---	0	0	0	0	0	0	1	0
20619	ENSMUSG00000073950	Olfr599	protein_coding	7	103335917	103339564	+	ensembl_havana	gene	Olfr599	olfactory receptor 599	Plasma Membrane	G-protein coupled receptor	---	0	0	0	0	0	0	0	0
20620	ENSMUSG00000073951	Olfr598	protein_coding	7	103323568	103329888	+	ensembl_havana	gene	Olfr597/Olfr598	olfactory receptor 597	Plasma Membrane	G-protein coupled receptor	---	0	0	0	0	0	0	0	0
20621	ENSMUSG00000073952	Olfr597	protein_coding	7	103316315	103322799	+	ensembl_havana	gene	Olfr597/Olfr598	olfactory receptor 597	Plasma Membrane	G-protein coupled receptor	---	0	0	0	1	0	0	0	0
20622	ENSMUSG00000073953	Olfr596	protein_coding	7	103305648	103312782	+	ensembl_havana	gene	Olfr596/Olfr603	olfactory receptor 603	Plasma Membrane	G-protein coupled receptor	---	0	0	0	0	0	1	0	0
20623	ENSMUSG00000073954	Olfr594	protein_coding	7	103216996	103222313	+	ensembl_havana	gene	OR52E2	olfactory receptor family 52 subfamily E member 2	Plasma Membrane	G-protein coupled receptor	---	0	0	0	0	0	0	0	0
20624	ENSMUSG00000073955	Olfr593	protein_coding	7	103211862	103212845	+	ensembl_havana	gene	Olfr593	olfactory receptor 593	Plasma Membrane	G-protein coupled receptor	---	0	0	0	0	0	0	0	0
20625	ENSMUSG00000073956	Olfr592	protein_coding	7	103184803	103192965	+	ensembl_havana	gene	OR52J3	olfactory receptor family 52 subfamily J member 3	Plasma Membrane	G-protein coupled receptor	---	0	0	0	0	0	0	0	0
20626	ENSMUSG00000073959	Olfr584	protein_coding	7	103081885	103088315	+	ensembl_havana	gene	Olfr584	olfactory receptor 584	Plasma Membrane	G-protein coupled receptor	---	0	0	0	0	0	0	0	0
20627	ENSMUSG00000073960	Olfr583	protein_coding	7	103051300	103052259	+	ensembl_havana	gene	Olfr566 (includes others)	olfactory receptor 566	Plasma Membrane	G-protein coupled receptor	---	0	0	0	0	0	0	0	0
20628	ENSMUSG00000073961	Olfr582	protein_coding	7	103038024	103044040	+	ensembl_havana	gene	Olfr582	olfactory receptor 582	Plasma Membrane	G-protein coupled receptor	---	0	0	0	0	0	0	0	0
20629	ENSMUSG00000073962	Olfr576	protein_coding	7	102962660	102975160	+	ensembl_havana	gene	OR51A7	olfactory receptor family 51 subfamily A member 7	Plasma Membrane	G-protein coupled receptor	---	0	0	0	0	0	0	0	0
20630	ENSMUSG00000073963	Olfr572	protein_coding	7	102924409	102928608	+	ensembl_havana	gene	Olfr572	olfactory receptor 572	Plasma Membrane	G-protein coupled receptor	---	0	0	0	0	0	0	1	0
20631	ENSMUSG00000073964	Olfr570	protein_coding	7	102894577	102901710	+	ensembl_havana	gene	Olfr570	olfactory receptor 570	Plasma Membrane	G-protein coupled receptor	---	0	1	0	0	0	0	0	0
20632	ENSMUSG00000073965	Olfr568	protein_coding	7	102877122	102878063	+	ensembl_havana	gene	OR51F2	olfactory receptor family 51 subfamily F member 2	Plasma Membrane	G-protein coupled receptor	---	0	0	0	0	0	0	0	0
20633	ENSMUSG00000073966	Olfr561	protein_coding	7	102771221	102776857	+	ensembl_havana	gene	Olfr561	olfactory receptor 561	Plasma Membrane	G-protein coupled receptor	---	0	0	0	0	0	0	0	0
20634	ENSMUSG00000073967	Olfr557	protein_coding	7	102695910	102700707	+	ensembl_havana	gene	OR51D1	olfactory receptor family 51 subfamily D member 1	Plasma Membrane	G-protein coupled receptor	---	0	0	0	2	0	0	0	0
20635	ENSMUSG00000073968	Trim68	protein_coding	7	102677582	102687327	-	ensembl_havana	gene	TRIM68	tripartite motif containing 68	Cytoplasm	enzyme	---	305	286	356	574	458	539	734	799
20636	ENSMUSG00000073969	Olfr556	protein_coding	7	102664899	102673270	+	ensembl_havana	gene	OR52I2	olfactory receptor family 52 subfamily I member 2	Plasma Membrane	G-protein coupled receptor	---	0	0	1	2	2	0	0	1
20637	ENSMUSG00000073970	Olfr555	protein_coding	7	102658823	102659770	+	ensembl_havana	gene	Olfr555	olfactory receptor 555	Plasma Membrane	G-protein coupled receptor	---	0	0	0	0	0	0	0	0
20638	ENSMUSG00000073971	Olfr554	protein_coding	7	102638432	102642555	+	ensembl_havana	gene	OR52M1	olfactory receptor family 52 subfamily M member 1	Plasma Membrane	G-protein coupled receptor	---	0	0	0	0	0	0	0	0
20639	ENSMUSG00000073972	Olfr553	protein_coding	7	102611281	102618218	-	ensembl_havana	gene	Olfr553	olfactory receptor 553	Plasma Membrane	G-protein coupled receptor	---	0	0	0	1	0	0	0	0
20640	ENSMUSG00000073973	Olfr552	protein_coding	7	102597770	102608125	+	ensembl_havana	gene	OR52K2	olfactory receptor family 52 subfamily K member 2	Plasma Membrane	G-protein coupled receptor	---	0	0	0	1	0	0	0	0
20641	ENSMUSG00000073974	Olfr551	protein_coding	7	102583510	102591886	-	ensembl_havana	gene	Olfr551	olfactory receptor 551	Plasma Membrane	G-protein coupled receptor	---	1	0	0	0	0	0	0	0
20642	ENSMUSG00000073975	Olfr550	protein_coding	7	102571442	102583011	+	ensembl_havana	gene	Olfr550	olfactory receptor 550	Plasma Membrane	G-protein coupled receptor	---	0	0	1	1	3	2	2	2
20643	ENSMUSG00000073976	1700026J12Rik	lncRNA	16	49210641	49255772	-	ensembl_havana	gene	1700026J12Rik	RIKEN cDNA 1700026J12 gene	Other	other	---	0	0	0	0	0	0	1	0
20644	ENSMUSG00000073977	Olfr549	protein_coding	7	102549870	102555842	+	ensembl_havana	gene	Olfr549	olfactory receptor 549	Plasma Membrane	G-protein coupled receptor	---	0	0	0	1	0	0	0	0
20645	ENSMUSG00000073978	Olfr548-ps1	protein_coding	7	102540896	102545890	+	ensembl_havana	gene	Olfr548-ps1	olfactory receptor 548, pseudogene 1	Other	other	---	0	0	0	0	0	0	0	0
20646	ENSMUSG00000073979	Olfr547	protein_coding	7	102534749	102535684	+	ensembl_havana	gene	OR52B4	olfactory receptor family 52 subfamily B member 4 (gene/pseudogene)	Plasma Membrane	G-protein coupled receptor	---	0	0	0	0	0	0	0	0
20647	ENSMUSG00000073980	Gm9574	unprocessed_pseudogene	17	36137188	36139105	-	havana	gene	Gm9574	histocompatibility 2, T region pseudogene	Other	other	---	14	18	4	14	42	29	41	42
20648	ENSMUSG00000073982	Rhog	protein_coding	7	102239123	102256054	-	ensembl_havana	gene	RHOG	ras homolog family member G	Cytoplasm	enzyme	---	1036	882	846	1277	836	1058	1073	1265
20649	ENSMUSG00000073985	Gm10602	lncRNA	7	101836503	101842771	+	ensembl_havana	gene	Gm10602	predicted gene 10602	Other	other	---	467	388	373	558	413	489	526	558
20650	ENSMUSG00000073987	Ggh	protein_coding	4	20042052	20066750	+	ensembl_havana	gene	GGH	gamma-glutamyl hydrolase	Cytoplasm	peptidase	---	282	303	310	507	338	361	406	444
20651	ENSMUSG00000073988	Ttpa	protein_coding	4	20007938	20030785	+	ensembl_havana	gene	TTPA	alpha tocopherol transfer protein	Cytoplasm	transporter	---	2	6	10	12	16	4	19	29
20652	ENSMUSG00000073991	Cnbd1	protein_coding	4	18860454	19122526	-	havana	gene	CNBD1	cyclic nucleotide binding domain containing 1	Other	other	---	0	0	0	0	0	0	1	0
20653	ENSMUSG00000073997	Olfr521	protein_coding	7	99763507	99769321	+	ensembl_havana	gene	Olfr521	olfactory receptor 521	Plasma Membrane	G-protein coupled receptor	---	0	0	0	0	0	0	0	1
20654	ENSMUSG00000073998	Olfr520	protein_coding	7	99730273	99736399	+	ensembl_havana	gene	OR2AT4	olfactory receptor family 2 subfamily AT member 4	Plasma Membrane	G-protein coupled receptor	---	0	0	0	0	0	1	0	3
20655	ENSMUSG00000074001	Klhl40	protein_coding	9	121777607	121783818	+	ensembl_havana	gene	KLHL40	kelch like family member 40	Cytoplasm	other	---	1	0	0	2	0	3	5	3
20656	ENSMUSG00000074003	Gucy2d	protein_coding	7	98440416	98477479	+	ensembl_havana	gene	Gucy2d	guanylate cyclase 2d	Other	enzyme	---	1	0	2	1	1	0	0	0
20657	ENSMUSG00000074004	B3gnt6	protein_coding	7	98192417	98199481	-	ensembl_havana	gene	B3GNT6	UDP-GlcNAc:betaGal beta-1,3-N-acetylglucosaminyltransferase 6	Cytoplasm	enzyme	---	3	3	2	2	5	1	9	7
20658	ENSMUSG00000074006	Omp	protein_coding	7	98143359	98145502	-	ensembl_havana	gene	OMP	olfactory marker protein	Cytoplasm	other	---	5	12	11	13	1	2	12	14
20659	ENSMUSG00000074011	Gm7682	protein_coding	5	94445784	94448653	+	ensembl_havana	gene	Gm6346 (includes others)	uncharacterized LOC620639	Other	other	---	0	0	0	0	0	0	0	0
20660	ENSMUSG00000074024	4632427E13Rik	lncRNA	7	92734166	92741468	-	ensembl_havana	gene	4632427E13Rik	RIKEN cDNA 4632427E13 gene	Other	other	---	50	63	74	101	95	111	134	114
20661	ENSMUSG00000074026	Gm6091	processed_pseudogene	8	126476248	126476412	-	ensembl	gene	Gm6091	thymidine kinase 1 pseudogene	Other	other	---	0	2	0	2	1	0	0	1
20662	ENSMUSG00000074028	Slc22a13	protein_coding	9	119192974	119209098	-	ensembl_havana	gene	SLC22A13	solute carrier family 22 member 13	Plasma Membrane	transporter	---	0	0	1	2	1	0	0	2
20663	ENSMUSG00000074029	Gm47289	lncRNA	9	119159161	119161669	+	ensembl_havana	gene	Gm47289	---	Other	other	---	0	0	0	0	1	2	0	2
20664	ENSMUSG00000074030	Exoc8	protein_coding	8	124893108	124897705	-	ensembl_havana	gene	EXOC8	exocyst complex component 8	Plasma Membrane	other	---	797	806	787	1158	781	973	921	1046
20665	ENSMUSG00000074034	Gm5921	processed_pseudogene	9	115437700	115438581	-	ensembl_havana	gene	Gm5921	ribosomal protein S2 pseudogene	Other	other	---	2	9	5	2	1	4	4	3
20666	ENSMUSG00000074037	Mc1r	protein_coding	8	123407107	123410744	+	ensembl_havana	gene	MC1R	melanocortin 1 receptor	Plasma Membrane	G-protein coupled receptor	---	5	12	16	17	4	3	20	28
20667	ENSMUSG00000074039	4930520O04Rik	lncRNA	9	114368303	114377229	+	havana	gene	4930520O04Rik	RIKEN cDNA 4930520O04 gene	Other	other	---	11	32	24	32	29	46	45	65
20668	ENSMUSG00000074052	BC048644	lncRNA	8	121907833	121919690	+	havana	gene	BC048644	cDNA sequence BC048644	Other	other	---	40	21	16	24	65	60	31	31
20669	ENSMUSG00000074059	Fbxw18	protein_coding	9	109676734	109702700	-	ensembl_havana	gene	Fbxw21 (includes others)	F-box and WD-40 domain protein 21	Other	other	---	0	0	0	0	1	1	3	3
20670	ENSMUSG00000074060	Fbxw15	protein_coding	9	109552602	109568262	-	ensembl_havana	gene	Fbxw21 (includes others)	F-box and WD-40 domain protein 21	Other	other	---	0	0	0	0	1	0	0	0
20671	ENSMUSG00000074061	Fbxw19	protein_coding	9	109476654	109495875	-	ensembl_havana	gene	Fbxw21 (includes others)	F-box and WD-40 domain protein 21	Other	other	---	2	0	0	0	0	0	0	0
20672	ENSMUSG00000074062	Fbxw16	protein_coding	9	109432316	109449140	-	ensembl_havana	gene	Fbxw21 (includes others)	F-box and WD-40 domain protein 21	Other	other	---	0	0	0	0	0	0	0	0
20673	ENSMUSG00000074063	Osgin1	protein_coding	8	119434124	119446256	+	ensembl_havana	gene	OSGIN1	oxidative stress induced growth inhibitor 1	Other	growth factor	---	107	89	80	98	105	122	123	141
20674	ENSMUSG00000074064	Mlycd	protein_coding	8	119394878	119411102	+	ensembl_havana	gene	MLYCD	malonyl-CoA decarboxylase	Cytoplasm	enzyme	---	229	188	212	283	262	319	286	366
20675	ENSMUSG00000074065	Gm10617	pseudogene	8	117802062	117803234	+	ensembl	gene	Gm10617	---	Other	other	---	3	1	2	4	3	5	2	5
20676	ENSMUSG00000074067	Gm10619	lncRNA	7	73781429	73816503	-	ensembl_havana	gene	Gm10619	predicted gene 10619	Other	other	---	1	7	0	6	4	3	0	1
20677	ENSMUSG00000074071	Fam169b	protein_coding	7	68273839	68363092	+	ensembl_havana	gene	Fam169b	family with sequence similarity 169, member B	Other	other	---	67	55	47	68	64	82	67	56
20678	ENSMUSG00000074072	Gm10620	pseudogene	8	116764144	116765479	-	ensembl	gene	Gm10620	---	Other	other	---	1	0	0	0	0	0	0	1
20679	ENSMUSG00000074088	Snrnp40	protein_coding	4	130360132	130390026	+	ensembl_havana	gene	SNRNP40	small nuclear ribonucleoprotein U5 subunit 40	Nucleus	other	---	1763	1523	1512	2180	1337	1624	1871	2158
20680	ENSMUSG00000074092	Gm6181	processed_pseudogene	7	52755465	52755728	+	ensembl_havana	gene	Gm6181	mitochondrial ribosomal protein S21 pseudogene	Other	other	---	2	4	4	6	2	1	0	3
20681	ENSMUSG00000074093	Svip	protein_coding	7	51997171	52006018	-	ensembl_havana	gene	SVIP	small VCP interacting protein	Cytoplasm	other	---	60	66	122	169	48	83	178	244
20682	ENSMUSG00000074102	Rbm15b	protein_coding	9	106880918	106887428	-	ensembl_havana	gene	RBM15B	RNA binding motif protein 15B	Nucleus	other	---	1785	1661	1421	2134	1381	1824	1794	2064
20683	ENSMUSG00000074108	Rpl10-ps2	processed_pseudogene	8	106927769	106928413	-	ensembl	gene	Rpl10-ps2	ribosomal protein L10, pseudogene 2	Other	other	---	0	1	2	0	0	3	2	2
20684	ENSMUSG00000074109	Mrgprx2	protein_coding	7	48478619	48499321	-	ensembl_havana	gene	MRGPRX2	MAS related GPR family member X2	Plasma Membrane	G-protein coupled receptor	---	0	0	0	0	1	0	0	1
20685	ENSMUSG00000074111	Mrgpra9	protein_coding	7	47234861	47252848	-	ensembl_havana	gene	MRGPRX3	MAS related GPR family member X3	Plasma Membrane	G-protein coupled receptor	---	0	0	0	0	0	0	0	0
20686	ENSMUSG00000074113	Gm10629	lncRNA	8	106283307	106300017	+	havana	gene	Gm10629	---	Other	other	---	3	5	2	5	2	2	5	5
20687	ENSMUSG00000074115	Saa1	protein_coding	7	46740497	46742980	-	ensembl_havana	gene	SAA1	serum amyloid A1	Extracellular Space	transporter	---	9	15	3	11	81	102	90	97
20688	ENSMUSG00000074121	Ntf5	protein_coding	7	45413695	45417179	+	ensembl_havana	gene	NTF4	neurotrophin 4	Extracellular Space	growth factor	---	71	49	54	95	57	63	71	114
20689	ENSMUSG00000074123	7420426K07Rik	protein_coding	9	98903119	98904622	+	ensembl_havana	gene	7420426K07Rik (includes others)	RIKEN cDNA 7420426K07 gene	Other	other	---	1	0	2	1	1	0	5	3
20690	ENSMUSG00000074127	Cmtm2a	protein_coding	8	104281042	104293181	-	ensembl_havana	gene	Cmtm2a	CKLF-like MARVEL transmembrane domain containing 2A	Cytoplasm	transcription regulator	---	0	0	0	1	0	0	1	0
20691	ENSMUSG00000074128	Gm10631	lncRNA	8	104177795	104184599	-	havana	gene	Gm10631	---	Other	other	---	0	0	0	0	0	1	0	0
20692	ENSMUSG00000074129	Rpl13a	protein_coding	7	45125558	45128761	-	ensembl_havana	gene	RPL13A	ribosomal protein L13a	Cytoplasm	other	---	561	526	545	757	482	548	667	759
20693	ENSMUSG00000074136	4930513N10Rik	lncRNA	8	95806744	95821728	+	ensembl_havana	gene	4930513N10Rik	RIKEN cDNA 4930513N10 gene	Other	other	---	186	155	173	312	193	239	302	276
20694	ENSMUSG00000074139	1700057G04Rik	protein_coding	9	92309377	92357876	+	ensembl_havana	gene	1700057G04Rik	RIKEN cDNA 1700057G04 gene	Other	other	---	2	2	6	6	3	4	5	6
20695	ENSMUSG00000074141	Il4i1	protein_coding	7	44816387	44840809	+	ensembl_havana	gene	IL4I1	interleukin 4 induced 1	Cytoplasm	enzyme	---	46	40	55	97	48	64	91	84
20696	ENSMUSG00000074146	4930579C12Rik	lncRNA	9	89113111	89177887	-	ensembl_havana	gene	4930579C12Rik	RIKEN cDNA 4930579C12 gene	Other	other	---	0	0	2	1	0	2	2	3
20697	ENSMUSG00000074149	Gm10634	lncRNA	9	88719629	88806264	+	ensembl_havana	gene	4921528I07Rik (includes others)	predicted gene 10634	Other	other	---	12	10	7	12	8	10	14	14
20698	ENSMUSG00000074151	Nlrc5	protein_coding	8	94434356	94527272	+	ensembl_havana	gene	NLRC5	NLR family CARD domain containing 5	Cytoplasm	transcription regulator	---	727	679	349	500	778	893	509	645
20699	ENSMUSG00000074155	Klk5	protein_coding	7	43841971	43851181	+	ensembl_havana	gene	KLK5	kallikrein related peptidase 5	Extracellular Space	peptidase	---	0	0	2	1	0	1	0	1
20700	ENSMUSG00000074156	Ces1h	protein_coding	8	93351843	93379725	-	havana	gene	Ces1h	carboxylesterase 1H	Other	enzyme	---	0	0	0	0	1	0	0	0
20701	ENSMUSG00000074158	Zfp976	protein_coding	7	42609526	42642588	-	ensembl_havana	gene	ZNF14	zinc finger protein 14	Nucleus	transcription regulator	---	79	87	96	241	123	150	234	246
20702	ENSMUSG00000074164	Vmn2r-ps54	transcribed_unprocessed_pseudogene	7	41667979	41727193	+	ensembl_havana	gene	Vmn2r-ps54	vomeronasal 2, receptor, pseudogene 54	Plasma Membrane	other	---	0	0	1	0	2	1	0	0
20703	ENSMUSG00000074165	Zfp788	protein_coding	7	41633203	41651530	+	ensembl_havana	gene	Zfp788	zinc finger protein 788	Other	other	---	114	125	192	349	169	199	356	393
20704	ENSMUSG00000074166	AW146154	protein_coding	7	41478874	41499890	-	ensembl_havana	gene	AW146154	expressed sequence AW146154	Other	other	---	68	77	118	191	114	175	203	241
20705	ENSMUSG00000074170	Plekhf1	protein_coding	7	38216972	38228016	-	ensembl_havana	gene	PLEKHF1	pleckstrin homology and FYVE domain containing 1	Cytoplasm	other	---	187	179	252	325	415	495	643	732
20706	ENSMUSG00000074171	Gm6658	TEC	8	90906532	90908416	-	ensembl_havana	gene	Gm6658	---	Other	other	---	3	5	9	12	7	11	17	19
20707	ENSMUSG00000074178	Gm10638	lncRNA	8	86745453	86748655	+	ensembl_havana	gene	Gm10638	predicted gene 10638	Other	other	---	32	36	24	59	51	61	75	85
20708	ENSMUSG00000074179	Gm10639	protein_coding	9	78289923	78305525	+	ensembl_havana	gene	GSTA5	glutathione S-transferase alpha 5	Cytoplasm	enzyme	---	1	1	0	1	0	0	0	0
20709	ENSMUSG00000074182	Znhit6	protein_coding	3	145576205	145604795	+	ensembl_havana	gene	ZNHIT6	zinc finger HIT-type containing 6	Cytoplasm	other	---	862	843	727	1156	867	952	1009	1116
20710	ENSMUSG00000074183	Gsta1	protein_coding	9	78230656	78242684	+	ensembl_havana	gene	GSTA5	glutathione S-transferase alpha 5	Cytoplasm	enzyme	---	1	1	1	4	0	0	1	0
20711	ENSMUSG00000074184	Smt3h2-ps2	processed_pseudogene	7	127397978	127398265	+	ensembl_havana	gene	Smt3h2-ps2	SMT3 suppressor of mif two 3 homolog 2, pseudogene 2 (S. cerevisiae)	Other	other	---	2	1	2	5	5	2	2	1
20712	ENSMUSG00000074194	Zfp791	protein_coding	8	85108553	85123095	-	ensembl_havana	gene	ZNF791	zinc finger protein 791	Other	other	---	20	17	107	133	16	40	144	192
20713	ENSMUSG00000074195	Clca4b	protein_coding	3	144910921	144932529	-	ensembl_havana	gene	CLCA4	chloride channel accessory 4	Plasma Membrane	ion channel	---	0	0	0	2	0	0	1	0
20714	ENSMUSG00000074196	Clca4c-ps	transcribed_unprocessed_pseudogene	3	144861826	144896011	-	havana	gene	Clca4c-ps	chloride channel accessory 4C, pseudogene	Other	other	---	0	0	0	0	0	1	0	0
20715	ENSMUSG00000074199	Krtdap	protein_coding	7	30787896	30791097	+	ensembl_havana	gene	KRTDAP	keratinocyte differentiation associated protein	Extracellular Space	other	---	0	0	0	0	0	0	0	0
20716	ENSMUSG00000074203	G430095P16Rik	protein_coding	8	84723007	84726844	+	ensembl_havana	gene	G430095P16Rik	RIKEN cDNA G430095P16 gene	Other	other	---	145	135	137	186	324	472	441	465
20717	ENSMUSG00000074206	Adh6b	protein_coding	3	138341775	138358861	+	ensembl_havana	gene	Adh6b	alcohol dehydrogenase 6B (class V)	Other	other	---	16	10	27	32	19	14	38	42
20718	ENSMUSG00000074207	Adh1	protein_coding	3	138260991	138290698	+	ensembl_havana	gene	ADH1C	alcohol dehydrogenase 1C (class I), gamma polypeptide	Cytoplasm	enzyme	fomepizole	39	26	35	52	63	73	175	186
20719	ENSMUSG00000074210	E130208F15Rik	protein_coding	7	30321740	30323472	+	ensembl	gene	E130208F15Rik	---	Other	other	---	221	193	241	325	175	218	271	308
20720	ENSMUSG00000074211	Sdhaf1	protein_coding	7	30321406	30323895	-	ensembl_havana	gene	SDHAF1	succinate dehydrogenase complex assembly factor 1	Cytoplasm	other	---	281	257	313	438	224	283	344	409
20721	ENSMUSG00000074212	Dnajb14	protein_coding	3	137867675	137916557	+	ensembl_havana	gene	DNAJB14	DnaJ heat shock protein family (Hsp40) member B14	Cytoplasm	enzyme	---	443	464	560	843	661	834	866	999
20722	ENSMUSG00000074213	Gm10642	lncRNA	9	70656251	70657862	+	ensembl_havana	gene	Gm10642	---	Other	other	---	90	81	125	179	86	115	155	157
20723	ENSMUSG00000074215	Gm10643	protein_coding	8	84063561	84065137	-	ensembl	gene	Gm10643	---	Other	other	---	17	18	23	19	23	42	23	40
20724	ENSMUSG00000074217	2210011C24Rik	protein_coding	8	84010222	84012171	-	ensembl_havana	gene	2210011C24Rik	RIKEN cDNA 2210011C24 gene	Other	other	---	1	5	3	5	6	9	8	8
20725	ENSMUSG00000074218	Cox7a1	protein_coding	7	30184144	30186078	+	ensembl_havana	gene	COX7A1	cytochrome c oxidase subunit 7A1	Cytoplasm	enzyme	---	29	24	29	33	41	46	60	53
20726	ENSMUSG00000074219	Gm10644	lncRNA	8	83932329	83955343	-	ensembl_havana	gene	Gm10644	predicted gene 10644	Other	other	---	1060	1013	710	1008	1075	1347	1071	1106
20727	ENSMUSG00000074220	Zfp382	protein_coding	7	30121942	30134950	+	ensembl_havana	gene	ZNF382	zinc finger protein 382	Nucleus	transcription regulator	---	118	85	154	215	112	172	211	245
20728	ENSMUSG00000074221	Zfp568	protein_coding	7	29983955	30028282	+	ensembl_havana	gene	Zfp568	zinc finger protein 568	Nucleus	other	---	1086	996	1414	2057	1070	1382	2330	2575
20729	ENSMUSG00000074224	4932431P20Rik	transcribed_unitary_pseudogene	7	29524543	29538055	+	ensembl_havana	gene	4930432E11Rik/4932431P20Rik	RIKEN cDNA 4932431P20 gene	Other	other	---	5	16	10	32	16	25	41	45
20730	ENSMUSG00000074227	Spint2	protein_coding	7	29256323	29281912	-	ensembl_havana	gene	SPINT2	serine peptidase inhibitor, Kunitz type 2	Extracellular Space	other	---	892	842	752	1066	956	1275	1248	1328
20731	ENSMUSG00000074228	Gm10645	TEC	8	83165081	83166170	-	ensembl_havana	gene	Gm10645	---	Other	other	---	31	32	29	41	33	43	42	35
20732	ENSMUSG00000074232	Gm10647	TEC	9	66797039	66799074	+	ensembl_havana	gene	Gm10647	---	Other	other	---	1	3	3	6	4	4	4	8
20733	ENSMUSG00000074235	Gm10649	lncRNA	8	76605226	76900621	-	havana	gene	Gm10649	predicted gene 10649	Other	other	---	0	0	0	0	0	1	0	1
20734	ENSMUSG00000074236	Gm9387	processed_pseudogene	3	128953779	128955098	-	havana	gene	Gm9387	tetratricopeptide repeat domain 5 pseudogene	Other	other	---	0	0	2	1	1	1	0	2
20735	ENSMUSG00000074237	Gm10650	TEC	3	128038693	128040661	+	ensembl_havana	gene	Gm10650	---	Other	other	---	0	0	0	0	0	0	0	0
20736	ENSMUSG00000074238	Ap1ar	protein_coding	3	127807007	127837523	-	ensembl_havana	gene	AP1AR	adaptor related protein complex 1 associated regulatory protein	Cytoplasm	other	---	1424	1276	1646	2281	1461	1866	2396	2473
20737	ENSMUSG00000074240	Cib3	protein_coding	8	72204335	72212996	-	ensembl_havana	gene	CIB3	calcium and integrin binding family member 3	Other	other	---	1	1	1	2	1	4	5	4
20738	ENSMUSG00000074243	Gm10651	processed_pseudogene	7	27949155	27949763	-	ensembl_havana	gene	Gm10651/Josd1	Josephin domain containing 1	Other	other	---	4	7	4	11	5	8	9	7
20739	ENSMUSG00000074247	Dda1	protein_coding	8	71469199	71476098	+	ensembl_havana	gene	DDA1	DET1 and DDB1 associated 1	Nucleus	other	---	2150	1949	1793	2548	1712	2259	2176	2332
20740	ENSMUSG00000074248	4930432M17Rik	protein_coding	3	121670762	121682982	+	ensembl_havana	gene	4930432M17Rik	RIKEN cDNA 4930432M17 gene	Other	transporter	---	0	0	0	0	0	0	0	0
20741	ENSMUSG00000074250	Gm10653	transcribed_processed_pseudogene	9	62841477	62868000	-	havana	gene	Gm10653	ribsomal protein S2 pseudogene	Other	other	---	86	76	70	90	83	99	136	164
20742	ENSMUSG00000074252	Gm10654	TEC	8	70931405	70933037	+	ensembl_havana	gene	Gm10654	predicted gene 10654	Other	other	---	7	5	5	16	9	7	8	11
20743	ENSMUSG00000074254	Cyp2a4	protein_coding	7	26307169	26315088	+	ensembl_havana	gene	CYP2A6 (includes others)	cytochrome P450 family 2 subfamily A member 6	Cytoplasm	enzyme	---	0	0	0	0	0	3	0	0
20744	ENSMUSG00000074256	Gm10655	lncRNA	9	61370797	61372193	-	ensembl_havana	gene	Gm10655	---	Other	other	---	15	5	7	10	13	13	4	13
20745	ENSMUSG00000074259	Gramd2	protein_coding	9	59680144	59718874	+	ensembl_havana	gene	GRAMD2A	GRAM domain containing 2A	Other	other	---	160	161	226	277	194	248	314	405
20746	ENSMUSG00000074261	Erich4	protein_coding	7	25614620	25615892	-	ensembl_havana	gene	ERICH4	glutamate rich 4	Other	other	---	0	2	0	1	0	1	0	0
20747	ENSMUSG00000074264	Amy1	protein_coding	3	113555710	113606699	-	ensembl_havana	gene	AMY2A	amylase alpha 2A (pancreatic)	Extracellular Space	enzyme	ascorbic acid, acarbose	10	4	11	14	30	33	40	30
20748	ENSMUSG00000074268	Amy2a5	protein_coding	3	113247178	113258837	-	ensembl_havana	gene	AMY2B	amylase alpha 2B (pancreatic)	Extracellular Space	enzyme	ascorbic acid, acarbose	0	0	0	0	0	0	0	0
20749	ENSMUSG00000074269	Rec114	protein_coding	9	58652850	58743964	-	ensembl_havana	gene	REC114	REC114 meiotic recombination protein	Other	other	---	283	259	289	438	309	334	416	532
20750	ENSMUSG00000074272	Ceacam1	protein_coding	7	25461707	25477603	-	ensembl_havana	gene	CEACAM1	carcinoembryonic antigen related cell adhesion molecule 1	Plasma Membrane	transporter	anti-CEACAM1 monoclonal antibody CM-24	9	15	25	36	17	30	30	44
20751	ENSMUSG00000074274	D930028M14Rik	lncRNA	7	25152457	25156627	+	ensembl_havana	gene	D930028M14Rik	RIKEN cDNA D930028M14 gene	Other	other	---	3	2	1	1	0	2	0	0
20752	ENSMUSG00000074277	Phldb3	protein_coding	7	24610763	24629297	+	ensembl_havana	gene	PHLDB3	pleckstrin homology like domain family B member 3	Other	other	---	67	65	92	105	41	85	119	122
20753	ENSMUSG00000074280	Gm6166	processed_pseudogene	9	57483963	57484371	+	havana	gene	Gm6166	fatty acid-binding protein, epidermal-like	Other	other	---	22	14	12	19	22	18	34	46
20754	ENSMUSG00000074281	Gm12522	lncRNA	3	108379277	108383741	-	havana	gene	Gm12522	predicted gene 12522	Other	other	---	4	14	4	15	13	16	16	19
20755	ENSMUSG00000074282	Zfp94	protein_coding	7	24301704	24316666	-	ensembl_havana	gene	Zfp94	zinc finger protein 94	Other	other	---	124	106	106	181	159	171	187	154
20756	ENSMUSG00000074283	Zfp109	protein_coding	7	24227572	24237560	-	ensembl_havana	gene	Zfp109	zinc finger protein 109	Other	other	---	106	142	196	257	171	187	253	299
20757	ENSMUSG00000074284	Gm10658	lncRNA	9	57056630	57071966	-	ensembl_havana	gene	Gm10658	predicted gene 10658	Other	other	---	162	188	142	226	138	187	188	203
20758	ENSMUSG00000074291	Vmn1r168	protein_coding	7	23539732	23547448	+	ensembl_havana	gene	Vmn1r168 (includes others)	vomeronasal 1 receptor 90	Other	other	---	0	0	0	0	0	0	0	0
20759	ENSMUSG00000074292	Gm10660	lncRNA	8	67352104	67365004	-	havana	gene	Gm10660	---	Other	other	---	0	0	0	0	0	0	0	0
20760	ENSMUSG00000074300	Smim31	protein_coding	8	65085613	65129563	-	ensembl_havana	gene	BC030870	cDNA sequence BC030870	Other	other	---	1	0	1	3	1	3	6	0
20761	ENSMUSG00000074302	Gm10663	protein_coding	8	65075033	65077480	+	ensembl	gene	Gm10663	---	Other	other	---	0	0	0	0	0	0	0	0
20762	ENSMUSG00000074305	Peak1	protein_coding	9	56201126	56418067	-	ensembl_havana	gene	PEAK1	pseudopodium enriched atypical kinase 1	Plasma Membrane	kinase	---	9169	9077	12621	18556	5347	6642	8397	9023
20763	ENSMUSG00000074311	Vmn1r139	protein_coding	7	22069057	22097907	+	ensembl_havana	gene	Vmn1r180 (includes others)	vomeronasal 1 receptor 180	Other	other	---	0	2	0	0	1	0	1	0
20764	ENSMUSG00000074322	Vmn1r132	protein_coding	7	21614092	21614985	+	ensembl_havana	gene	Vmn1r180 (includes others)	vomeronasal 1 receptor 180	Other	other	---	0	0	0	0	0	0	0	0
20765	ENSMUSG00000074336	Apoc4	protein_coding	7	19678083	19681479	-	ensembl_havana	gene	APOC4	apolipoprotein C4	Extracellular Space	transporter	---	1	0	0	0	1	0	1	0
20766	ENSMUSG00000074340	Ovgp1	protein_coding	3	105973711	105987423	+	ensembl_havana	gene	OVGP1	oviductal glycoprotein 1	Extracellular Space	enzyme	---	54	29	54	91	42	73	111	78
20767	ENSMUSG00000074342	I830077J02Rik	protein_coding	3	105924358	105932664	-	ensembl_havana	gene	C1orf162	chromosome 1 open reading frame 162	Other	transporter	---	5	5	6	4	7	13	9	13
20768	ENSMUSG00000074343	Gldnos	lncRNA	9	54268578	54301570	-	havana	gene	Gldnos	gliomedin, opposite strand	Other	other	---	1	0	0	0	0	2	0	0
20769	ENSMUSG00000074344	Tmigd3	protein_coding	3	105870903	105924042	+	ensembl_havana	gene	Tmigd3	transmembrane and immunoglobulin domain containing 3	Other	other	---	3	2	0	2	2	2	1	0
20770	ENSMUSG00000074345	Tnfaip8l3	protein_coding	9	54023405	54068388	-	ensembl_havana	gene	TNFAIP8L3	TNF alpha induced protein 8 like 3	Cytoplasm	transporter	---	18	11	5	14	27	27	17	11
20771	ENSMUSG00000074346	Kcnd3os	lncRNA	3	105441595	105452955	-	ensembl_havana	gene	Kcnd3os	potassium voltage-gated channel, Shal-related family, member 3, opposite strand	Other	other	---	8	2	1	0	7	9	7	5
20772	ENSMUSG00000074354	Arhgap20os	lncRNA	9	51832814	51875886	-	ensembl_havana	gene	Arhgap20os	Rho GTPase activating protein 20, opposite strand	Other	other	---	5	4	15	12	4	10	27	33
20773	ENSMUSG00000074355	Gm10676	TEC	7	18989554	18992774	-	ensembl_havana	gene	Gm10676	---	Other	other	---	414	376	123	221	474	588	147	137
20774	ENSMUSG00000074357	AA386476	lncRNA	8	47675391	47685239	+	ensembl_havana	gene	AA386476	---	Other	other	---	4	13	15	19	22	23	10	16
20775	ENSMUSG00000074358	Ccdc61	protein_coding	7	18890883	18910415	-	ensembl_havana	gene	CCDC61	coiled-coil domain containing 61	Cytoplasm	other	---	612	525	454	666	622	850	729	838
20776	ENSMUSG00000074359	Psg23	protein_coding	7	18606343	18616501	-	ensembl_havana	gene	Psg18 (includes others)	pregnancy specific glycoprotein 18	Extracellular Space	other	---	0	0	0	0	0	0	0	0
20777	ENSMUSG00000074361	C5ar2	protein_coding	7	16234585	16244154	-	ensembl_havana	gene	C5AR2	complement component 5a receptor 2	Plasma Membrane	G-protein coupled receptor	---	2	1	3	3	0	2	4	7
20778	ENSMUSG00000074364	Ehd2	protein_coding	7	15946958	15967567	-	ensembl_havana	gene	EHD2	EH domain containing 2	Nucleus	other	---	6062	5619	5659	7979	5411	7263	7865	8473
20779	ENSMUSG00000074365	Crxos	protein_coding	7	15882617	15904020	+	ensembl_havana	gene	Crxos	cone-rod homeobox, opposite strand	Other	other	---	10	14	113	187	18	14	222	240
20780	ENSMUSG00000074366	Obox5	protein_coding	7	15750131	15759800	+	ensembl_havana	gene	Obox1 (includes others)	oocyte specific homeobox 7	Other	other	---	0	0	0	0	0	0	0	0
20781	ENSMUSG00000074369	Obox2	protein_coding	7	15388721	15398545	+	ensembl_havana	gene	Obox1 (includes others)	oocyte specific homeobox 7	Other	other	---	0	0	0	0	0	0	0	0
20782	ENSMUSG00000074373	Gm10680	lncRNA	9	46242621	46243529	-	ensembl_havana	gene	Gm10680	---	Other	other	---	0	0	0	0	0	0	0	0
20783	ENSMUSG00000074375	Sult2a3	protein_coding	7	14067446	14123044	-	ensembl_havana	gene	SULT2A1	sulfotransferase family 2A member 1	Cytoplasm	enzyme	---	0	0	0	0	0	0	0	0
20784	ENSMUSG00000074377	Sult2a4	protein_coding	7	13909676	13989607	-	ensembl_havana	gene	SULT2A1	sulfotransferase family 2A member 1	Cytoplasm	enzyme	---	0	0	0	0	0	0	0	0
20785	ENSMUSG00000074378	Bsph1	protein_coding	7	13450841	13473449	+	ensembl_havana	gene	BSPH1	binder of sperm protein homolog 1	Plasma Membrane	other	---	0	0	0	0	0	0	0	0
20786	ENSMUSG00000074384	AI429214	protein_coding	8	36993604	36995533	+	ensembl_havana	gene	C8orf48	chromosome 8 open reading frame 48	Other	other	---	52	47	36	60	48	74	75	97
20787	ENSMUSG00000074385	Gm10684	lncRNA	9	45107176	45135606	-	ensembl_havana	gene	Gm10684	predicted gene 10684	Other	other	---	1	3	6	0	2	3	1	2
20788	ENSMUSG00000074388	Gm5544	lncRNA	3	97930173	97967018	+	ensembl_havana	gene	Gm5544	predicted gene 5544	Other	other	---	0	0	0	3	0	1	2	0
20789	ENSMUSG00000074397	Foxr1	protein_coding	9	44433773	44441136	-	ensembl_havana	gene	FOXR1	forkhead box R1	Nucleus	transcription regulator	---	274	254	149	218	348	458	221	214
20790	ENSMUSG00000074398	Gm15441	lncRNA	3	96555765	96566801	-	ensembl_havana	gene	Gm15441	predicted gene 15441	Other	other	---	955	890	640	887	898	1146	657	782
20791	ENSMUSG00000074403	Hist2h3b	protein_coding	3	96268654	96269141	+	ensembl_havana	gene	HIST1H3B	histone cluster 1 H3 family member b	Nucleus	other	---	4	5	0	1	1	3	0	0
20792	ENSMUSG00000074404	Gm1698	lncRNA	8	27604351	27620452	+	ensembl_havana	gene	Gm1698	predicted gene 1698	Other	other	---	0	0	0	0	0	0	0	0
20793	ENSMUSG00000074405	Zfp865	protein_coding	7	5020376	5036768	+	ensembl_havana	gene	ZNF865	zinc finger protein 865	Other	other	---	951	821	877	1190	1025	1276	1541	1481
20794	ENSMUSG00000074406	Zfp628	protein_coding	7	4915217	4922002	+	ensembl_havana	gene	ZNF628	zinc finger protein 628	Nucleus	transcription regulator	---	474	398	478	678	405	534	591	654
20795	ENSMUSG00000074412	Gm10689	processed_pseudogene	8	25454273	25454704	+	ensembl	gene	Gm10689	predicted gene 10689	Other	other	---	13	12	17	14	23	15	20	16
20796	ENSMUSG00000074415	Mir100hg	lncRNA	9	41327077	41716994	+	ensembl_havana	gene	3110039I08Rik	RIKEN cDNA 3110039I08 gene	Other	other	---	1426	1619	2473	4166	1868	2321	2861	3058
20797	ENSMUSG00000074417	Gm14548	protein_coding	7	3884242	3898120	-	havana	gene	LILRB3	leukocyte immunoglobulin like receptor B3	Plasma Membrane	transmembrane receptor	---	3	5	7	9	12	15	14	17
20798	ENSMUSG00000074418	Gm15930	unprocessed_pseudogene	7	3756905	3764030	-	havana	gene	Gm15930	leukocyte immunoglobulin-like receptor subfamily B member 3	Other	other	---	0	0	0	0	0	0	0	0
20799	ENSMUSG00000074419	Gm15448	protein_coding	7	3816781	3825687	-	ensembl_havana	gene	LILRB3	leukocyte immunoglobulin like receptor B3	Plasma Membrane	transmembrane receptor	---	1	6	5	10	9	18	27	12
20800	ENSMUSG00000074420	Gm10693	transcribed_unprocessed_pseudogene	7	3860681	3869170	-	havana	gene	Gm10693	predicted pseudogene 10693	Other	other	---	0	0	1	0	3	3	1	0
20801	ENSMUSG00000074424	Gm10696	protein_coding	3	94174412	94178193	-	ensembl_havana	gene	Gm10696 (includes others)	TD and POZ domain containing 3	Other	other	---	0	0	0	0	1	0	0	0
20802	ENSMUSG00000074433	Lce3e	protein_coding	3	92967061	92968281	+	ensembl_havana	gene	Lce3a (includes others)	late cornified envelope 3A	Other	other	---	0	0	0	0	0	0	0	0
20803	ENSMUSG00000074434	Defa28	protein_coding	8	21583006	21583961	+	ensembl_havana	gene	Defa3 (includes others)	defensin, alpha, 3	Extracellular Space	other	---	0	0	0	0	0	0	0	0
20804	ENSMUSG00000074435	Smcp	protein_coding	3	92583867	92588997	-	ensembl_havana	gene	Smcp	sperm mitochondria-associated cysteine-rich protein	Cytoplasm	other	---	0	0	0	0	1	0	0	0
20805	ENSMUSG00000074436	Defa-ps18	unprocessed_pseudogene	8	21445069	21446004	+	havana	gene	Defa-ps18	defensin, alpha, pseudogene 18	Other	other	---	0	0	0	0	0	0	0	0
20806	ENSMUSG00000074437	Defa29	protein_coding	8	21325887	21327020	-	ensembl_havana	gene	Defa29 (includes others)	defensin, alpha, 29	Extracellular Space	other	---	0	0	0	0	0	0	0	0
20807	ENSMUSG00000074439	Defa5	protein_coding	8	21297439	21298375	+	ensembl_havana	gene	Defa3 (includes others)	defensin, alpha, 3	Extracellular Space	other	---	0	0	0	0	0	0	0	0
20808	ENSMUSG00000074440	Defa3	protein_coding	8	21287409	21288377	+	ensembl_havana	gene	Defa3 (includes others)	defensin, alpha, 3	Extracellular Space	other	---	0	0	0	0	0	0	0	0
20809	ENSMUSG00000074441	Gm15292	protein_coding	8	21249754	21250556	+	ensembl_havana	gene	Defa3 (includes others)	defensin, alpha, 3	Extracellular Space	other	---	0	0	0	0	0	0	0	0
20810	ENSMUSG00000074442	Defa31	protein_coding	8	21191614	21192549	+	ensembl_havana	gene	Defa3 (includes others)	defensin, alpha, 3	Extracellular Space	other	---	0	0	0	0	0	0	0	0
20811	ENSMUSG00000074443	Defa22	protein_coding	8	21162277	21163249	+	ensembl_havana	gene	Defa3 (includes others)	defensin, alpha, 3	Extracellular Space	other	---	0	0	0	0	0	0	0	0
20812	ENSMUSG00000074444	Defa30	protein_coding	8	21134642	21135598	+	ensembl_havana	gene	Defa3 (includes others)	defensin, alpha, 3	Extracellular Space	other	---	0	0	0	1	0	0	0	0
20813	ENSMUSG00000074445	Sprr2a3	protein_coding	3	92285417	92291405	+	ensembl_havana	gene	Sprr2a3	small proline-rich protein 2A3	Other	other	---	1	3	0	0	0	0	3	0
20814	ENSMUSG00000074446	Defa23	protein_coding	8	21055047	21056016	+	ensembl_havana	gene	Defa3 (includes others)	defensin, alpha, 3	Extracellular Space	other	---	0	0	0	0	0	0	0	0
20815	ENSMUSG00000074447	Defa21	protein_coding	8	21025545	21026516	+	ensembl_havana	gene	Defa3 (includes others)	defensin, alpha, 3	Extracellular Space	other	---	0	0	0	0	0	0	0	0
20816	ENSMUSG00000074448	Pate9	protein_coding	9	36532397	36541963	-	ensembl_havana	gene	Gm5615	predicted gene 5615	Other	other	---	1	0	0	0	0	0	0	0
20817	ENSMUSG00000074449	Gm15319	protein_coding	8	20337664	20363210	-	ensembl_havana	gene	4930467E23Rik (includes others)	RIKEN cDNA 4930467E23 gene	Other	other	---	0	0	0	0	2	0	0	0
20818	ENSMUSG00000074452	Pate2	protein_coding	9	35570284	35690318	+	ensembl_havana	gene	PATE2	prostate and testis expressed 2	Extracellular Space	other	---	10	5	13	22	11	7	23	27
20819	ENSMUSG00000074454	Defb33	protein_coding	8	20892669	20897723	+	ensembl_havana	gene	Defb33	defensin beta 33	Other	other	---	0	0	0	0	0	0	0	0
20820	ENSMUSG00000074457	S100a16	protein_coding	3	90537254	90543151	+	ensembl_havana	gene	S100A16	S100 calcium binding protein A16	Nucleus	other	---	231	177	272	408	197	277	311	322
20821	ENSMUSG00000074461	Gm10699	TEC	8	14090461	14092590	+	ensembl_havana	gene	Gm10699	---	Other	other	---	9	10	12	16	9	10	10	13
20822	ENSMUSG00000074465	Gm10701	lncRNA	9	24341657	24418709	+	havana	gene	Gm10701	---	Other	other	---	2	2	2	5	2	2	0	5
20823	ENSMUSG00000074466	Gm15417	lncRNA	3	89391850	89398779	+	ensembl_havana	gene	Gm15417	predicted gene 15417	Other	other	---	70	82	67	92	54	69	52	56
20824	ENSMUSG00000074467	Gm10702	pseudogene	3	89353629	89354898	+	ensembl	gene	Gm10702	---	Other	other	---	4	6	11	13	10	21	18	24
20825	ENSMUSG00000074469	Gm15348	lncRNA	8	12706944	12719127	-	ensembl_havana	gene	Gm15348	predicted gene 15348	Other	other	---	0	0	0	0	0	0	0	0
20826	ENSMUSG00000074472	Zfp872	protein_coding	9	22188090	22202123	+	ensembl_havana	gene	Zfp872	zinc finger protein 872	Other	other	---	20	17	48	68	19	30	74	111
20827	ENSMUSG00000074473	A230072I06Rik	protein_coding	8	12278819	12280657	+	ensembl	gene	A230072I06Rik	RIKEN cDNA A230072I06 gene	Other	other	---	0	0	0	0	0	0	0	0
20828	ENSMUSG00000074476	Spc24	protein_coding	9	21755442	21760303	-	ensembl_havana	gene	SPC24	SPC24 component of NDC80 kinetochore complex	Cytoplasm	other	---	290	213	355	491	224	261	493	545
20829	ENSMUSG00000074479	Rtraf-ps	processed_pseudogene	3	88576410	88577139	-	havana	gene	Gm10704	predicted pseudogene 10704	Other	other	---	127	104	94	179	120	148	144	161
20830	ENSMUSG00000074480	Mex3a	protein_coding	3	88532395	88541396	+	ensembl_havana	gene	MEX3A	mex-3 RNA binding family member A	Cytoplasm	other	---	2885	2723	2516	3582	2839	3618	3811	4266
20831	ENSMUSG00000074482	Gm16589	processed_pseudogene	8	4087658	4088575	+	havana	gene	Gm16589	axin interaction partner and dorsalization antagonist pseudogene	Other	other	---	7	4	10	6	10	4	5	8
20832	ENSMUSG00000074483	Bglap	protein_coding	3	88383501	88384464	-	ensembl_havana	gene	BGLAP	bone gamma-carboxyglutamate protein	Extracellular Space	other	gallium nitrate	0	3	5	7	3	4	8	7
20833	ENSMUSG00000074485	Gm7381	processed_pseudogene	8	3842096	3842395	-	ensembl	gene	Gm7381	Wilms' tumour 1-associating protein pseudogene	Other	other	---	1	0	0	3	0	3	1	3
20834	ENSMUSG00000074486	Bglap2	protein_coding	3	88377736	88378699	-	ensembl_havana	gene	BGLAP	bone gamma-carboxyglutamate protein	Extracellular Space	other	gallium nitrate	0	0	3	9	0	2	3	3
20835	ENSMUSG00000074489	Bglap3	protein_coding	3	88368616	88372743	-	ensembl_havana	gene	BGLAP	bone gamma-carboxyglutamate protein	Extracellular Space	other	gallium nitrate	0	0	1	0	2	1	1	0
20836	ENSMUSG00000074491	Clec4g	protein_coding	8	3707064	3720651	-	ensembl_havana	gene	CLEC4G	C-type lectin domain family 4 member G	Plasma Membrane	other	---	1	1	3	1	0	1	1	5
20837	ENSMUSG00000074500	Zfp558	protein_coding	9	18455575	18478268	-	ensembl_havana	gene	ZNF558	zinc finger protein 558	Nucleus	transcription regulator	---	59	48	80	110	84	109	162	144
20838	ENSMUSG00000074501	Gm5612	processed_pseudogene	9	18427543	18427917	+	havana	gene	Gm5612	microtubule-associated protein 1 light chain 3 pseudogene	Other	other	---	6	3	6	16	7	7	14	8
20839	ENSMUSG00000074502	Ubtfl1	protein_coding	9	18404418	18413177	+	ensembl_havana	gene	Ubtfl1	upstream binding transcription factor, RNA polymerase I-like 1	Other	other	---	0	0	0	0	0	0	1	0
20840	ENSMUSG00000074505	Fat3	protein_coding	9	15910189	16501285	-	ensembl_havana	gene	FAT3	FAT atypical cadherin 3	Plasma Membrane	other	---	8	6	14	13	13	8	26	25
20841	ENSMUSG00000074506	Gm10705	processed_pseudogene	3	87207545	87208005	-	havana	gene	Gm10705	predicted gene 10705	Cytoplasm	other	---	3	9	6	7	3	5	9	4
20842	ENSMUSG00000074507	Gm14340	lncRNA	2	180818343	180824630	-	ensembl_havana	gene	Gm14340	---	Other	other	---	0	0	0	1	0	1	3	0
20843	ENSMUSG00000074508	Gm10706	lncRNA	9	14704642	14719058	+	havana	gene	Gm10706	predicted gene 10706	Other	other	---	13	5	9	16	15	20	11	16
20844	ENSMUSG00000074513	Arfip1	protein_coding	3	84496093	84582625	-	ensembl_havana	gene	ARFIP1	ADP ribosylation factor interacting protein 1	Cytoplasm	other	---	153	168	195	245	158	251	226	278
20845	ENSMUSG00000074516	Gm10709	processed_pseudogene	9	7751725	7752204	+	havana	gene	Gm10709	ribosomal protein L29 pseudogene	Other	other	---	3	13	8	19	7	16	12	14
20846	ENSMUSG00000074517	Gm10710	lncRNA	3	83125276	83129246	-	ensembl_havana	gene	Gm10710	predicted gene 10710	Other	other	---	0	1	3	8	0	1	5	7
20847	ENSMUSG00000074519	Zfp971	protein_coding	2	178023284	178034022	+	ensembl_havana	gene	ZNF442	zinc finger protein 442	Nucleus	transcription regulator	---	65	54	76	144	105	84	161	175
20848	ENSMUSG00000074521	Gm14327	protein_coding	2	177897096	177905784	+	ensembl_havana	gene	Gm14327	predicted gene 14327	Other	other	---	4	5	8	11	3	5	10	8
20849	ENSMUSG00000074527	Gm14296	protein_coding	2	176892509	176927809	-	ensembl_havana	gene	ZNF559-ZNF177	ZNF559-ZNF177 readthrough	Other	other	---	6	4	4	4	7	3	6	7
20850	ENSMUSG00000074529	Zfp972	protein_coding	2	177903340	177925613	-	ensembl_havana	gene	Zfp972	zinc finger protein 972	Other	other	---	2	7	6	11	10	3	15	9
20851	ENSMUSG00000074547	Rps8-ps4	processed_pseudogene	7	13332646	13333257	-	havana	gene	Rps8-ps4	ribosomal protein S8, pseudogene 4	Other	other	---	7	9	2	6	4	6	11	10
20852	ENSMUSG00000074553	Eif1-ps1	processed_pseudogene	14	40006220	40006549	+	havana	gene	Eif1-ps1	eukaryotic translation initiation factor 1, pseudogene 1	Other	other	---	9	9	3	9	6	6	6	10
20853	ENSMUSG00000074555	Gm10714	lncRNA	2	174125038	174183918	-	ensembl_havana	gene	Gm10714	predicted gene 10714	Other	other	---	9	10	1	1	6	6	2	2
20854	ENSMUSG00000074564	Gm10720	protein_coding	9	3015654	3017210	+	ensembl	gene	Gm10720	---	Other	other	---	0	0	0	1	0	2	0	1
20855	ENSMUSG00000074569	Gcnt7	protein_coding	2	172450313	172458596	-	ensembl_havana	gene	GCNT7	glucosaminyl (N-acetyl) transferase family member 7	Other	other	---	11	9	12	9	8	11	16	17
20856	ENSMUSG00000074570	Cass4	protein_coding	2	172393794	172433757	+	ensembl_havana	gene	CASS4	Cas scaffold protein family member 4	Plasma Membrane	other	---	105	75	31	36	99	127	23	13
20857	ENSMUSG00000074575	Kcng1	protein_coding	2	168260117	168281736	-	ensembl_havana	gene	KCNG1	potassium voltage-gated channel modifier subfamily G member 1	Plasma Membrane	ion channel	---	37	28	100	122	30	41	139	126
20858	ENSMUSG00000074576	Mocs3	protein_coding	2	168230622	168232594	+	ensembl_havana	gene	MOCS3	molybdenum cofactor synthesis 3	Cytoplasm	enzyme	---	300	234	258	332	263	359	345	362
20859	ENSMUSG00000074577	Ripor3	protein_coding	2	167980164	168010618	-	ensembl_havana	gene	RIPOR3	RIPOR family member 3	Other	other	---	67	68	81	117	289	381	392	411
20860	ENSMUSG00000074578	Zfas1	lncRNA	2	167062934	167065862	+	ensembl_havana	gene	Zfas1	zinc finger, NFX1-type containing 1, antisense RNA 1	Other	other	---	359	294	266	402	449	539	519	609
20861	ENSMUSG00000074579	Lekr1	protein_coding	3	65666228	65831355	+	ensembl_havana	gene	LEKR1	leucine, glutamate and lysine rich 1	Other	other	---	27	40	48	86	40	49	72	74
20862	ENSMUSG00000074580	4931440P22Rik	transcribed_processed_pseudogene	3	65507257	65529379	-	havana	gene	4931440P22Rik	RIKEN cDNA 4931440P22 gene	Other	other	---	76	69	77	92	85	96	102	113
20863	ENSMUSG00000074582	Arfgef2	protein_coding	2	166805588	166898052	+	ensembl_havana	gene	ARFGEF2	ADP ribosylation factor guanine nucleotide exchange factor 2	Cytoplasm	other	---	2343	2233	2947	4251	2447	2967	4706	5178
20864	ENSMUSG00000074589	4930449A18Rik	transcribed_unprocessed_pseudogene	3	59777809	59846817	+	ensembl_havana	gene	Gm16527	predicted gene, 16527	Other	other	---	0	0	0	0	0	0	0	0
20865	ENSMUSG00000074591	Ankub1	protein_coding	3	57657393	57692799	-	ensembl_havana	gene	ANKUB1	ankyrin repeat and ubiquitin domain containing 1	Other	other	---	0	1	1	0	0	0	2	1
20866	ENSMUSG00000074593	Spint5	protein_coding	2	164715305	164718068	+	ensembl_havana	gene	Spint5	serine protease inhibitor, Kunitz type 5	Other	other	---	15	10	18	25	19	11	14	24
20867	ENSMUSG00000074594	Wfdc9	protein_coding	2	164649631	164656583	-	ensembl_havana	gene	WFDC9	WAP four-disulfide core domain 9	Extracellular Space	other	---	2	2	1	0	5	5	2	1
20868	ENSMUSG00000074595	Wfdc6a	protein_coding	2	164579519	164585447	-	ensembl_havana	gene	EPPIN	epididymal peptidase inhibitor	Extracellular Space	other	---	0	1	0	0	2	2	0	1
20869	ENSMUSG00000074596	Spint3	protein_coding	2	164569695	164573459	-	ensembl_havana	gene	Spint3	serine peptidase inhibitor, Kunitz type, 3	Other	other	---	0	0	0	0	0	0	0	0
20870	ENSMUSG00000074603	Gm10729	TEC	3	51693716	51695090	+	ensembl_havana	gene	Gm10729	---	Other	other	---	0	2	0	0	2	4	1	0
20871	ENSMUSG00000074604	Mgst2	protein_coding	3	51660360	51682677	+	ensembl_havana	gene	MGST2	microsomal glutathione S-transferase 2	Cytoplasm	enzyme	---	54	43	50	88	84	96	57	83
20872	ENSMUSG00000074607	Tox2	protein_coding	2	163203125	163324170	+	ensembl_havana	gene	TOX2	TOX high mobility group box family member 2	Nucleus	transcription regulator	---	16	33	78	124	29	48	100	89
20873	ENSMUSG00000074619	1700034I23Rik	protein_coding	3	40900196	40902543	-	ensembl_havana	gene	1700034I23Rik/Gm10731	FUN14 domain containing 2 pseudogene	Cytoplasm	other	---	1	0	2	3	0	2	4	2
20874	ENSMUSG00000074620	Gm10731	processed_pseudogene	3	40854676	40855123	-	havana	gene	1700034I23Rik/Gm10731	FUN14 domain containing 2 pseudogene	Cytoplasm	other	---	0	0	0	0	0	0	0	0
20875	ENSMUSG00000074622	Mafb	protein_coding	2	160363703	160367065	-	ensembl_havana	gene	MAFB	MAF bZIP transcription factor B	Nucleus	transcription regulator	---	138	124	196	271	151	211	260	292
20876	ENSMUSG00000074623	Gm826	protein_coding	2	160311393	160334162	-	ensembl_havana	gene	Gm826	predicted gene 826	Other	other	---	0	0	1	2	0	0	0	0
20877	ENSMUSG00000074625	Arhgap40	protein_coding	2	158512796	158550762	+	ensembl_havana	gene	ARHGAP40	Rho GTPase activating protein 40	Cytoplasm	other	---	3	6	6	20	8	7	12	16
20878	ENSMUSG00000074627	Mroh8	protein_coding	2	157208550	157279549	-	ensembl_havana	gene	MROH8	maestro heat like repeat family member 8	Other	other	---	192	164	147	205	153	218	162	178
20879	ENSMUSG00000074628	Tldc2	protein_coding	2	157087055	157096482	+	ensembl_havana	gene	TLDC2	TBC/LysM-associated domain containing 2	Other	other	---	4	4	3	10	3	3	0	6
20880	ENSMUSG00000074629	4930518I15Rik	TEC	2	156856616	156858212	-	ensembl_havana	gene	4930518I15Rik	---	Other	other	---	36	40	68	100	58	68	82	72
20881	ENSMUSG00000074634	Tmem267	protein_coding	13	119488039	119611059	+	ensembl_havana	gene	TMEM267	transmembrane protein 267	Other	other	---	144	152	149	227	122	170	159	170
20882	ENSMUSG00000074635	3110070M22Rik	lncRNA	13	119487252	119488384	-	ensembl_havana	gene	3110070M22Rik	RIKEN cDNA 3110070M22 gene	Other	other	---	12	21	16	15	18	24	16	22
20883	ENSMUSG00000074637	Sox2	protein_coding	3	34650405	34652461	+	ensembl_havana	gene	SOX2	SRY-box 2	Nucleus	transcription regulator	---	195	179	273	402	160	180	112	165
20884	ENSMUSG00000074639	Rdh16f2	protein_coding	10	127866474	127877317	+	ensembl_havana	gene	RDH16	retinol dehydrogenase 16	Cytoplasm	enzyme	---	0	0	0	0	0	0	0	0
20885	ENSMUSG00000074643	Cpne1	protein_coding	2	156071842	156111965	-	ensembl_havana	gene	CPNE1	copine 1	Nucleus	transporter	---	7	2	6	7	5	5	8	7
20886	ENSMUSG00000074646	6430550D23Rik	protein_coding	2	155973279	156007977	-	ensembl_havana	gene	C20orf173	chromosome 20 open reading frame 173	Other	other	---	430	403	419	594	341	447	594	582
20887	ENSMUSG00000074647	Fam83c	protein_coding	2	155827548	155834854	-	ensembl_havana	gene	FAM83C	family with sequence similarity 83 member C	Other	other	---	27	16	23	23	11	32	11	25
20888	ENSMUSG00000074649	BC029722	protein_coding	2	155817730	155819426	-	ensembl_havana	gene	BC029722	cDNA sequence BC029722	Other	other	---	853	860	720	889	764	960	970	1015
20889	ENSMUSG00000074650	Gm10735	TEC	13	113039301	113042243	-	ensembl_havana	gene	Gm10735	---	Other	other	---	14	10	17	25	13	13	12	15
20890	ENSMUSG00000074651	Mcidas	protein_coding	13	112993845	113000394	+	ensembl_havana	gene	MCIDAS	multiciliate differentiation and DNA synthesis associated cell cycle protein	Nucleus	other	---	1	0	2	0	0	0	0	1
20891	ENSMUSG00000074652	Myh7b	protein_coding	2	155611212	155634307	+	ensembl_havana	gene	MYH7B	myosin heavy chain 7B	Other	other	---	38	32	67	58	37	59	137	145
20892	ENSMUSG00000074653	Lrrc31	protein_coding	3	30679058	30699843	-	havana	gene	Lrrc31	leucine rich repeat containing 31	Other	other	---	0	0	3	3	2	4	0	5
20893	ENSMUSG00000074655	Gm1527	protein_coding	3	28892617	28926724	+	ensembl_havana	gene	Gm1527/Gm6558	predicted gene 1527	Other	other	---	2	1	2	1	10	0	0	3
20894	ENSMUSG00000074656	Eif2s2	protein_coding	2	154871410	154892935	-	ensembl_havana	gene	EIF2S2	eukaryotic translation initiation factor 2 subunit beta	Cytoplasm	translation regulator	---	2609	2746	2822	4146	2691	3482	3526	4077
20895	ENSMUSG00000074657	Kif5a	protein_coding	10	127225696	127263348	-	ensembl_havana	gene	KIF5A	kinesin family member 5A	Cytoplasm	transporter	---	544	497	603	894	649	727	1014	1079
20896	ENSMUSG00000074664	A830092H15Rik	lncRNA	3	26331150	26333377	+	ensembl_havana	gene	A830092H15Rik	RIKEN cDNA A830092H15 gene	Other	other	---	1	0	1	0	0	0	0	0
20897	ENSMUSG00000074665	Bpifb4	protein_coding	2	153938212	153964101	+	ensembl_havana	gene	BPIFB4	BPI fold containing family B member 4	Extracellular Space	other	---	5	9	12	17	9	15	7	12
20898	ENSMUSG00000074671	Tspyl3	protein_coding	2	153222370	153225441	-	ensembl_havana	gene	Tspyl3	TSPY-like 3	Other	other	---	123	120	148	217	118	164	227	276
20899	ENSMUSG00000074673	Ttll9	protein_coding	2	152962485	153008482	+	ensembl_havana	gene	TTLL9	tubulin tyrosine ligase like 9	Other	other	---	25	24	26	44	34	45	47	49
20900	ENSMUSG00000074676	Foxs1	protein_coding	2	152931898	152933208	-	ensembl_havana	gene	FOXS1	forkhead box S1	Nucleus	transcription regulator	---	38	39	62	75	102	111	129	157
20901	ENSMUSG00000074677	Sirpb1c	protein_coding	3	15795145	15848528	-	ensembl_havana	gene	SIRPB1	signal regulatory protein beta 1	Plasma Membrane	other	---	6	6	3	2	4	3	4	5
20902	ENSMUSG00000074678	Defb25	protein_coding	2	152622356	152623053	-	ensembl_havana	gene	Defb25	defensin beta 25	Other	other	---	1	3	1	2	1	3	4	2
20903	ENSMUSG00000074679	Defb28	protein_coding	2	152518255	152521447	+	ensembl_havana	gene	Defb28	defensin beta 28	Other	other	---	1	0	0	0	0	1	0	0
20904	ENSMUSG00000074680	Defb26	protein_coding	2	152507798	152511692	-	ensembl_havana	gene	Defb26	defensin beta 26	Other	other	---	0	0	0	2	1	5	1	1
20905	ENSMUSG00000074681	Defb23	protein_coding	2	152459055	152464620	-	ensembl_havana	gene	DEFB129	defensin beta 129	Extracellular Space	other	---	0	1	1	0	0	0	1	0
20906	ENSMUSG00000074682	Zcchc3	protein_coding	2	152411955	152415027	-	ensembl_havana	gene	ZCCHC3	zinc finger CCHC-type containing 3	Cytoplasm	other	---	474	410	495	749	530	688	853	867
20907	ENSMUSG00000074695	Il22	protein_coding	10	118204942	118210047	+	ensembl_havana	gene	IL22	interleukin 22	Extracellular Space	cytokine	---	0	0	0	0	0	0	0	0
20908	ENSMUSG00000074698	Csnk2a1	protein_coding	2	152226839	152281852	+	ensembl_havana	gene	CSNK2A1	casein kinase 2 alpha 1	Nucleus	kinase	---	2815	2687	2429	3531	2504	3011	2751	3108
20909	ENSMUSG00000074704	Rad21l	protein_coding	2	151645404	151668533	-	ensembl_havana	gene	RAD21L1	RAD21 cohesin complex component like 1	Nucleus	other	---	131	137	88	178	166	211	202	214
20910	ENSMUSG00000074715	Ccl28	protein_coding	13	119623819	119654359	+	ensembl_havana	gene	CCL28	C-C motif chemokine ligand 28	Extracellular Space	cytokine	---	15	19	10	18	17	22	27	29
20911	ENSMUSG00000074720	AC140325.1	protein_coding	GL456354.1	25923	27230	-	ensembl	gene	AC140325.1	---	Other	other	---	0	0	0	0	0	0	0	0
20912	ENSMUSG00000074731	Zfp345	protein_coding	2	150470991	150485091	-	ensembl_havana	gene	Zfp345 (includes others)	zinc finger protein 345	Other	other	---	34	36	65	103	64	58	103	108
20913	ENSMUSG00000074733	Zfp950	protein_coding	19	61053840	61140840	-	ensembl_havana	gene	Zfp950	zinc finger protein 950	Other	other	---	135	163	196	363	312	320	471	446
20914	ENSMUSG00000074734	Taf7l2	protein_coding	10	116111664	116113917	-	ensembl_havana	gene	4933416C03Rik	RIKEN cDNA 4933416C03 gene	Other	other	---	190	202	257	376	192	210	346	441
20915	ENSMUSG00000074735	Gm21994	protein_coding	2	150254518	150255591	-	ensembl	gene	Gm21994	---	Other	other	---	1	3	1	0	2	1	2	2
20916	ENSMUSG00000074736	Syndig1	protein_coding	2	149829211	150004392	+	ensembl_havana	gene	SYNDIG1	synapse differentiation inducing 1	Plasma Membrane	other	---	33	42	20	35	53	77	38	75
20917	ENSMUSG00000074737	C530025M09Rik	lncRNA	2	149828339	149831642	-	ensembl_havana	gene	C530025M09Rik	---	Other	other	---	2	2	2	2	3	7	4	8
20918	ENSMUSG00000074738	Fndc10	protein_coding	4	155694342	155696481	+	havana	gene	FNDC10	fibronectin type III domain containing 10	Other	other	---	471	392	465	629	391	544	631	691
20919	ENSMUSG00000074739	Gm10750	TEC	2	149015732	149017237	-	ensembl_havana	gene	Gm10750	---	Other	other	---	0	1	0	0	0	0	0	0
20920	ENSMUSG00000074743	Thbd	protein_coding	2	148404466	148408188	-	ensembl_havana	gene	THBD	thrombomodulin	Plasma Membrane	transmembrane receptor	---	8623	8410	12979	18887	2595	3282	5879	6262
20921	ENSMUSG00000074746	Pdzd8	protein_coding	19	59297178	59345780	-	ensembl_havana	gene	PDZD8	PDZ domain containing 8	Extracellular Space	other	---	1657	1776	1846	2840	1931	2470	2622	2852
20922	ENSMUSG00000074748	Atxn7l3b	protein_coding	10	112925430	112929001	-	ensembl_havana	gene	ATXN7L3B	ataxin 7 like 3B	Cytoplasm	other	---	2636	2486	2604	3651	2734	3361	3935	4280
20923	ENSMUSG00000074749	Kiz	protein_coding	2	146855864	146970097	+	ensembl_havana	gene	KIZ	kizuna centrosomal protein	Cytoplasm	other	---	368	396	390	601	546	676	794	925
20924	ENSMUSG00000074753	Gm14092	lncRNA	2	145550652	145554982	-	ensembl_havana	gene	Gm14092	predicted gene 14092	Other	other	---	0	0	0	0	0	0	1	0
20925	ENSMUSG00000074754	Smim26	protein_coding	2	144594054	144595366	+	ensembl_havana	gene	Smim26	small integral membrane protein 26	Cytoplasm	other	---	70	70	66	73	48	59	66	62
20926	ENSMUSG00000074758	Gm5535	lncRNA	2	144098815	144207990	-	ensembl_havana	gene	Gm5535	predicted gene 5535	Other	other	---	22	18	34	43	8	6	5	12
20927	ENSMUSG00000074763	Macrod2os2	lncRNA	2	141229670	141235426	-	ensembl_havana	gene	Macrod2os2	---	Other	other	---	0	0	0	0	0	0	3	1
20928	ENSMUSG00000074764	Sel1l2	protein_coding	2	140229855	140389706	-	ensembl_havana	gene	Sel1l2	sel-1 suppressor of lin-12-like 2 (C. elegans)	Other	other	---	0	0	0	1	1	0	2	0
20929	ENSMUSG00000074766	Ism1	protein_coding	2	139678178	139758581	+	ensembl_havana	gene	ISM1	isthmin 1	Other	other	---	72	46	41	62	81	91	77	63
20930	ENSMUSG00000074768	Bhmt	protein_coding	13	93616675	93637961	-	ensembl_havana	gene	BHMT	betaine--homocysteine S-methyltransferase	Cytoplasm	enzyme	---	0	0	2	1	1	0	0	2
20931	ENSMUSG00000074771	Ankef1	protein_coding	2	136501910	136562091	+	ensembl_havana	gene	ANKEF1	ankyrin repeat and EF-hand domain containing 1	Nucleus	transcription regulator	---	27	20	34	59	34	57	81	88
20932	ENSMUSG00000074776	Gm10754	lncRNA	10	97681414	97967090	-	ensembl_havana	gene	Gm10754	predicted gene 10754	Other	other	---	0	1	3	0	0	0	1	2
20933	ENSMUSG00000074780	Anapc15-ps	protein_coding	10	95672991	95673451	-	ensembl_havana	gene	Anapc15-ps	anaphase prompoting complex C subunit 15, pseudogene	Other	other	---	4	9	3	6	3	6	4	9
20934	ENSMUSG00000074781	Ube2n	protein_coding	10	95515145	95545657	+	ensembl_havana	gene	UBE2N	ubiquitin conjugating enzyme E2 N	Cytoplasm	enzyme	---	1661	1753	1664	2582	1561	2027	1988	2213
20935	ENSMUSG00000074782	4833422C13Rik	lncRNA	13	91701665	91741872	-	havana	gene	4833422C13Rik	RIKEN cDNA 4833422C13 gene	Other	other	---	21	14	11	23	56	83	63	62
20936	ENSMUSG00000074783	AU019990	lncRNA	2	132598195	132653068	+	havana	gene	AU019990	expressed sequence AU019990	Other	other	---	0	0	1	0	0	0	0	0
20937	ENSMUSG00000074785	Plxnc1	protein_coding	10	94790866	94944835	-	ensembl_havana	gene	PLXNC1	plexin C1	Plasma Membrane	transmembrane receptor	---	94	86	39	64	72	89	63	86
20938	ENSMUSG00000074793	Hspa12b	protein_coding	2	131127280	131146321	+	ensembl_havana	gene	HSPA12B	heat shock protein family A (Hsp70) member 12B	Other	other	---	343	355	293	469	275	338	371	456
20939	ENSMUSG00000074794	Arrdc3	protein_coding	13	80883384	80896042	+	ensembl_havana	gene	ARRDC3	arrestin domain containing 3	Plasma Membrane	other	---	429	390	496	679	600	728	790	978
20940	ENSMUSG00000074796	Slc4a11	protein_coding	2	130684113	130697519	-	ensembl_havana	gene	SLC4A11	solute carrier family 4 member 11	Plasma Membrane	transporter	---	253	217	563	841	173	259	363	385
20941	ENSMUSG00000074797	Itpa	protein_coding	2	130667610	130681614	+	ensembl_havana	gene	ITPA	inosine triphosphatase	Cytoplasm	enzyme	---	1000	972	976	1483	911	1215	1248	1396
20942	ENSMUSG00000074800	Gm4149	processed_pseudogene	13	75644896	75645171	+	havana	gene	Gm4149	ribosomal protein L37a pseudogene	Other	other	---	82	61	61	84	66	88	81	87
20943	ENSMUSG00000074802	Gas2l3	protein_coding	10	89408823	89443967	-	ensembl_havana	gene	GAS2L3	growth arrest specific 2 like 3	Other	other	---	277	289	257	353	306	350	285	307
20944	ENSMUSG00000074804	AU015228	processed_pseudogene	2	130100524	130101843	+	havana	gene	AU015228	expressed sequence AU015228	Other	other	---	2	3	1	2	0	0	5	1
20945	ENSMUSG00000074805	Il1bos	lncRNA	2	129369897	129375748	+	ensembl_havana	gene	Il1bos	interleukin 1 beta, opposite strand	Other	other	---	1	2	2	6	0	2	8	2
20946	ENSMUSG00000074807	Gm10762	lncRNA	2	128965505	128968044	-	ensembl_havana	gene	Gm10762	---	Other	other	---	80	107	113	179	112	132	163	223
20947	ENSMUSG00000074811	Hps6	protein_coding	19	46003508	46006173	+	ensembl_havana	gene	HPS6	HPS6 biogenesis of lysosomal organelles complex 2 subunit 3	Cytoplasm	other	---	326	317	327	483	303	436	425	479
20948	ENSMUSG00000074812	Spdye4c	protein_coding	2	128591209	128598464	+	ensembl_havana	gene	Spdye4c	speedy/RINGO cell cycle regulator family, member E4C	Other	other	---	1	2	0	4	1	5	0	4
20949	ENSMUSG00000074813	Morrbid	lncRNA	2	128178319	128502765	-	ensembl_havana	gene	Gm14005	predicted gene 14005	Other	other	---	118	127	107	184	118	168	123	119
20950	ENSMUSG00000074817	Papolb	protein_coding	5	142525838	142530076	-	ensembl_havana	gene	PAPOLB	poly(A) polymerase beta	Nucleus	enzyme	---	22	30	37	80	44	43	43	57
20951	ENSMUSG00000074818	Pdzd7	protein_coding	19	45026906	45045717	-	ensembl_havana	gene	PDZD7	PDZ domain containing 7	Extracellular Space	other	---	203	151	184	236	186	249	223	272
20952	ENSMUSG00000074824	Rslcan18	protein_coding	13	67096613	67116263	-	ensembl_havana	gene	Rslcan18	regulator of sex-limitation candidate 18	Other	other	---	4	10	11	14	4	12	12	9
20953	ENSMUSG00000074825	Itpripl1	protein_coding	2	127138772	127143442	-	ensembl_havana	gene	ITPRIPL1	ITPRIP like 1	Other	other	---	551	498	385	606	494	615	518	517
20954	ENSMUSG00000074826	Gm10767	protein_coding	13	66904914	66909236	+	ensembl_havana	gene	Gm10767	predicted gene 10767	Other	other	---	75	64	106	151	71	122	129	130
20955	ENSMUSG00000074829	2010315B03Rik	protein_coding	9	124291804	124312696	-	ensembl_havana	gene	2010315B03Rik	RIKEN cDNA 2010315B03 gene	Other	other	---	55	59	116	170	109	131	223	254
20956	ENSMUSG00000074830	Zfp640	transcribed_processed_pseudogene	13	66669928	66698243	-	havana	gene	Zfp640	zinc finger protein 640	Other	other	---	71	75	88	192	116	128	208	195
20957	ENSMUSG00000074832	2410141K09Rik	protein_coding	13	66418114	66441118	-	ensembl_havana	gene	2410141K09Rik	RIKEN cDNA 2410141K09 gene	Other	other	---	304	268	366	697	406	541	754	722
20958	ENSMUSG00000074837	Gm10770	protein_coding	2	150178882	150179679	-	ensembl	gene	Gm10770	predicted gene 10770	Other	other	---	0	0	0	0	0	0	0	0
20959	ENSMUSG00000074841	Cbx3-ps1	processed_pseudogene	13	65894215	65894759	-	havana	gene	Cbx3-ps1	---	Other	other	---	1	1	3	3	1	4	6	8
20960	ENSMUSG00000074846	Gm10774	processed_pseudogene	2	126709354	126709557	-	havana	gene	Gm10774	polymerase (RNA) II (DNA directed) polypeptide L pseudogene	Other	other	---	0	0	0	0	0	0	0	0
20961	ENSMUSG00000074847	Gm10775	protein_coding	13	65259539	65260826	+	ensembl_havana	gene	Gm10775	---	Other	other	---	2	0	0	6	1	3	3	2
20962	ENSMUSG00000074849	Spata31d1c	protein_coding	13	65033058	65038004	+	ensembl_havana	gene	Spata31d1c	spermatogenesis associated 31 subfamily D, member 1C	Other	other	---	0	0	0	0	0	0	0	0
20963	ENSMUSG00000074852	Hpse2	protein_coding	19	42786539	43388355	-	ensembl_havana	gene	HPSE2	heparanase 2 (inactive)	Plasma Membrane	enzyme	---	269	282	277	373	328	389	420	555
20964	ENSMUSG00000074862	BC025920	protein_coding	10	81606270	81620703	+	ensembl_havana	gene	BC025920	zinc finger protein pseudogene	Other	other	---	33	42	32	54	45	45	53	66
20965	ENSMUSG00000074863	Platr25	protein_coding	13	62671784	62760709	-	ensembl_havana	gene	Gm45951	---	Other	other	---	165	146	230	381	276	356	420	554
20966	ENSMUSG00000074865	Zfp934	protein_coding	13	62479827	62571199	-	ensembl_havana	gene	AI987944 (includes others)	expressed sequence AI987944	Other	other	---	79	75	114	213	103	155	220	237
20967	ENSMUSG00000074867	Zfp808	protein_coding	13	62129886	62236144	+	ensembl_havana	gene	Gm3325/Zfp808	zinc finger protein 808	Other	other	---	87	70	119	224	83	130	229	240
20968	ENSMUSG00000074868	Gm6478	processed_pseudogene	13	62035422	62036163	+	havana	gene	Gm6478	predicted pseudogene 6478	Other	other	---	4	6	15	17	4	8	15	12
20969	ENSMUSG00000074870	Cts3	protein_coding	13	61564630	61570127	-	ensembl_havana	gene	Cts3	cathepsin 3	Other	other	---	0	0	0	0	0	1	2	0
20970	ENSMUSG00000074871	Ctsm	protein_coding	13	61535743	61541839	-	ensembl_havana	gene	Ctsm	cathepsin M	Cytoplasm	peptidase	---	0	0	0	0	0	0	1	0
20971	ENSMUSG00000074872	Ctxn2	protein_coding	2	125136633	125147841	+	ensembl_havana	gene	CTXN2	cortexin 2	Other	other	---	0	0	0	0	0	1	0	0
20972	ENSMUSG00000074874	Ctla2b	protein_coding	13	60895350	60897447	-	ensembl_havana	gene	Ctla2a/Ctla2b	cytotoxic T lymphocyte-associated protein 2 alpha	Plasma Membrane	other	---	0	6	5	5	4	2	6	9
20973	ENSMUSG00000074876	Spata5l1	lncRNA	2	122630646	122632930	+	ensembl_havana	gene	SPATA5L1	spermatogenesis associated 5 like 1	Other	other	---	160	110	146	239	121	146	177	182
20974	ENSMUSG00000074877	Gm10780	pseudogene	3	70689092	70689380	+	ensembl	gene	Gm10780	---	Other	other	---	0	0	0	0	0	0	0	0
20975	ENSMUSG00000074881	Mageb3	protein_coding	2	121953752	121956092	-	ensembl_havana	gene	MAGEB1	MAGE family member B1	Nucleus	other	---	9	10	21	27	22	24	49	42
20976	ENSMUSG00000074882	Cyp2c68	protein_coding	19	39688834	39741054	-	ensembl_havana	gene	Cyp2c40 (includes others)	cytochrome P450, family 2, subfamily c, polypeptide 40	Cytoplasm	enzyme	---	0	0	0	0	0	0	0	0
20977	ENSMUSG00000074884	Serf2	protein_coding	2	121449195	121458313	+	ensembl_havana	gene	SERF2	small EDRK-rich factor 2	Other	other	---	3477	3125	2997	4316	3909	5124	5014	5680
20978	ENSMUSG00000074885	Gm10782	lncRNA	13	56362900	56368857	+	ensembl_havana	gene	Gm10782	predicted gene 10782	Other	other	---	0	0	1	0	0	0	0	1
20979	ENSMUSG00000074886	Grk6	protein_coding	13	55445072	55460927	+	ensembl_havana	gene	GRK6	G protein-coupled receptor kinase 6	Plasma Membrane	kinase	---	1015	875	752	1038	963	1189	951	1043
20980	ENSMUSG00000074887	EU599041	lncRNA	7	43214039	43226842	+	ensembl_havana	gene	EU599041/Gm2329	expressed sequence EU599041	Other	other	---	116	107	114	210	133	165	132	155
20981	ENSMUSG00000074890	Lcmt2	protein_coding	2	121128307	121140653	-	ensembl_havana	gene	LCMT2	leucine carboxyl methyltransferase 2	Cytoplasm	enzyme	---	212	194	205	284	185	229	306	251
20982	ENSMUSG00000074892	B3galt5	protein_coding	16	96235801	96319859	+	ensembl_havana	gene	B3GALT5	beta-1,3-galactosyltransferase 5	Cytoplasm	enzyme	---	8	10	11	12	12	13	2	4
20983	ENSMUSG00000074895	Eif4e1b	protein_coding	13	54783998	54788459	+	ensembl_havana	gene	EIF4E1B	eukaryotic translation initiation factor 4E family member 1B	Other	other	---	0	0	4	2	0	0	4	2
20984	ENSMUSG00000074896	Ifit3	protein_coding	19	34583531	34588731	+	ensembl_havana	gene	IFIT3	interferon induced protein with tetratricopeptide repeats 3	Cytoplasm	other	---	1631	1321	1324	1746	3750	4190	5589	6946
20985	ENSMUSG00000074899	Sptbn5	protein_coding	2	120041493	120085678	-	havana	gene	SPTBN5	spectrin beta, non-erythrocytic 5	Plasma Membrane	other	---	93	88	140	234	94	119	264	240
20986	ENSMUSG00000074903	Gm2058	processed_pseudogene	7	39588931	39589717	+	havana	gene	Gm2058	ubiquitin-conjugating enzyme E2H pseudogene	Other	other	---	7	10	15	7	14	12	20	14
20987	ENSMUSG00000074909	Ranbp6	protein_coding	19	29808400	29812974	-	ensembl_havana	gene	RANBP6	RAN binding protein 6	Cytoplasm	other	---	251	239	366	548	317	430	568	560
20988	ENSMUSG00000074912	Gm14207	lncRNA	2	119321187	119326194	-	havana	gene	Gm14207	predicted gene 14207	Other	other	---	3	1	2	4	3	3	14	7
20989	ENSMUSG00000074913	Gm815	protein_coding	19	26885881	26888647	+	ensembl_havana	gene	Gm815	predicted gene 815	Other	other	---	1	0	0	0	0	0	0	0
20990	ENSMUSG00000074916	Chst14	protein_coding	2	118926496	118928585	+	ensembl_havana	gene	CHST14	carbohydrate sulfotransferase 14	Cytoplasm	enzyme	---	946	840	694	1040	711	978	972	1163
20991	ENSMUSG00000074918	Inafm2	protein_coding	2	118745758	118748810	+	havana	gene	Inafm2	InaF motif containing 2	Other	other	---	787	748	657	873	585	685	656	689
20992	ENSMUSG00000074919	Gm10787	lncRNA	10	77011995	77022214	+	ensembl_havana	gene	Gm10787	predicted gene 10787	Other	other	---	0	1	1	0	0	0	0	0
20993	ENSMUSG00000074922	Fam122a	protein_coding	19	24476502	24477356	-	ensembl	gene	FAM122A	family with sequence similarity 122A	Extracellular Space	other	---	243	231	268	352	310	359	376	463
20994	ENSMUSG00000074923	Pak6	protein_coding	2	118663303	118698020	+	ensembl_havana	gene	PAK6	p21 (RAC1) activated kinase 6	Cytoplasm	kinase	---	228	171	55	82	166	161	56	61
20995	ENSMUSG00000074925	Ptar1	protein_coding	19	23687429	23731668	+	ensembl_havana	gene	PTAR1	protein prenyltransferase alpha subunit repeat containing 1	Other	other	---	341	395	494	805	605	722	955	1046
20996	ENSMUSG00000074928	Krtap14	protein_coding	16	88818667	88826145	-	ensembl_havana	gene	Krtap14	keratin associated protein 14	Other	other	---	0	0	0	0	0	0	0	0
20997	ENSMUSG00000074930	Gm13981	processed_pseudogene	2	117055566	117056012	+	ensembl_havana	gene	Gm13981	---	Other	other	---	7	2	1	8	3	1	0	1
20998	ENSMUSG00000074934	Grem1	protein_coding	2	113746164	113758646	-	ensembl_havana	gene	GREM1	gremlin 1, DAN family BMP antagonist	Extracellular Space	other	---	7112	7847	2960	4368	2548	3080	1256	1485
20999	ENSMUSG00000074939	Chrm5	protein_coding	2	112479171	112480769	-	ensembl_havana	gene	CHRM5	cholinergic receptor muscarinic 5	Plasma Membrane	G-protein coupled receptor	fesoterodine, ABT-089, protoveratrine derivative, aclidinium, dextromethorphan/quinidine, umeclidinium, revefenacin, glycopyrrolate/indacaterol, umeclidinium/vilanterol, olodaterol/tiotropium, indacaterol/tiotropium, formoterol/glycopyrrolate, donepezil/solifenacin, glycopyrrolate/indacaterol/mometasone furoate, atropine/edrophonium, cyclopentolate/phenylephrine, albuterol/ipratropium, trihexyphenidyl, carbamylcholine, diphenhydramine/ibuprofen, methacholine, dexamethasone/olanzapine, diphenhydramine, doxepin, quinidine, procyclidine, trospium, homatropine, dicyclomine, methantheline, orphenadrine, fluoxetine/olanzapine, doxacurium, aspirin/caffeine/orphenadrine, propantheline, tridihexethyl, biperiden, anisotropine methylbromide, glycopyrrolate, atropine/hyoscyamine/phenobarbital/scopolamine, atropine/diphenoxylate, pipecuronium, flavoxate, chlorpheniramine/methscopolamine/phenylephrine, mepenzolic acid, homatropine methylbromide, hydroxyamphetamine/tropicamide, cisatracurium, hyoscyamine/phenobarbital, atropine/pralidoxime, fluticasone furoate/umeclidinium/vilanterol, acetaminophen/diphenhydramine, bethanechol, olanzapine, oxybutynin, tropicamide, mirabegron/solifenacin, solifenacin, cyclopentolate, tolterodine, diphenhydramine/midazolam, aclidinium/formoterol, cevimeline, acetylcholine, ipratropium, atropine, pilocarpine, benztropine, hyoscyamine, arecoline, scopolamine, N-methylscopolamine, tiotropium, carbinoxamine, buclizine, benzquinamide, diphenhydramine/phenylephrine, brompheniramine	1	0	0	0	0	0	1	0
21000	ENSMUSG00000074945	Olfr1314	protein_coding	2	112089786	112096781	-	ensembl_havana	gene	Olfr1314	olfactory receptor 1314	Plasma Membrane	G-protein coupled receptor	---	24	26	41	68	61	88	64	72
21001	ENSMUSG00000074946	Olfr1313	protein_coding	2	112070088	112077843	-	ensembl_havana	gene	Olfr1313	olfactory receptor 1313	Plasma Membrane	G-protein coupled receptor	---	0	0	0	1	0	3	0	3
21002	ENSMUSG00000074947	Olfr1312	protein_coding	2	112038068	112050238	-	ensembl_havana	gene	Olfr1312	olfactory receptor 1312	Plasma Membrane	G-protein coupled receptor	---	1	2	3	5	11	8	7	6
21003	ENSMUSG00000074952	Olfr1308	protein_coding	2	111959285	111964944	-	ensembl_havana	gene	Olfr1308	olfactory receptor 1308	Plasma Membrane	G-protein coupled receptor	---	0	0	0	0	0	0	0	0
21004	ENSMUSG00000074955	Olfr1305	protein_coding	2	111867657	111877149	-	ensembl_havana	gene	Olfr1305	olfactory receptor 1305	Plasma Membrane	G-protein coupled receptor	---	0	0	0	0	0	0	0	0
21005	ENSMUSG00000074965	Olfr1277	protein_coding	2	111264946	111274106	-	ensembl_havana	gene	Olfr1277	olfactory receptor 1277	Plasma Membrane	G-protein coupled receptor	---	0	0	0	0	0	0	0	0
21006	ENSMUSG00000074966	Olfr1275	protein_coding	2	111230360	111235286	-	ensembl_havana	gene	Olfr1275	olfactory receptor 1275	Plasma Membrane	G-protein coupled receptor	---	0	0	0	0	0	0	0	0
21007	ENSMUSG00000074968	Ano3	protein_coding	2	110655201	110950923	-	ensembl_havana	gene	ANO3	anoctamin 3	Plasma Membrane	transporter	---	623	636	698	1146	916	1074	1463	1639
21008	ENSMUSG00000074970	Gm10794	pseudogene	2	110596429	110596637	-	ensembl	gene	Gm10794	---	Other	other	---	0	0	0	0	0	0	0	0
21009	ENSMUSG00000074971	Fibin	protein_coding	2	110360917	110363183	-	ensembl_havana	gene	FIBIN	fin bud initiation factor homolog	Cytoplasm	other	---	524	513	511	584	1914	2571	3894	4267
21010	ENSMUSG00000074973	Gm11382	unprocessed_pseudogene	13	32938513	32938691	-	havana	gene	Gm11382	---	Other	other	---	0	0	0	0	0	0	0	1
21011	ENSMUSG00000074978	Actg-ps1	processed_pseudogene	8	46228994	46230117	+	havana	gene	Actg-ps1	actin, gamma, pseudogene 1	Other	other	---	33	30	35	53	42	41	51	72
21012	ENSMUSG00000074981	Dcdc5	transcribed_unitary_pseudogene	2	106003336	106406151	+	havana	gene	Dcdc5	doublecortin domain containing 5	Other	other	---	2	2	3	3	1	4	0	7
21013	ENSMUSG00000074987	Wt1os	lncRNA	2	105076538	105126510	-	ensembl_havana	gene	Wt1os	Wilms tumor 1 homolog, opposite strand	Other	other	---	6	10	7	20	26	10	9	5
21014	ENSMUSG00000074991	Gabrr3	protein_coding	16	59407332	59464504	+	ensembl_havana	gene	GABRR3	gamma-aminobutyric acid type A receptor rho3 subunit (gene/pseudogene)	Plasma Membrane	transmembrane receptor	nitrazepam, adinazolam, metyrapone/oxazepam, estazolam, quazepam, diazepam, temazepam, triazolam, flurazepam, midazolam, oxazepam, diphenhydramine/midazolam	0	1	2	4	0	2	1	0
21015	ENSMUSG00000074994	Qser1	protein_coding	2	104754795	104816760	-	ensembl_havana	gene	QSER1	glutamine and serine rich 1	Other	other	---	0	0	0	0	0	0	0	0
21016	ENSMUSG00000074995	Olfr201	protein_coding	16	59266113	59272632	-	ensembl_havana	gene	Olfr199/Olfr201	olfactory receptor 201	Plasma Membrane	G-protein coupled receptor	---	0	0	0	0	0	0	0	0
21017	ENSMUSG00000074996	Olfr199	protein_coding	16	59214134	59219767	-	ensembl_havana	gene	Olfr199/Olfr201	olfactory receptor 201	Plasma Membrane	G-protein coupled receptor	---	0	0	0	0	0	0	0	0
21018	ENSMUSG00000074997	Pin1rt1	protein_coding	2	104713926	104716379	-	ensembl_havana	gene	Pin1rt1	protein (peptidyl-prolyl cis/trans isomerase) NIMA-interacting 1, retrogene 1	Other	other	---	0	0	1	0	2	0	1	2
21019	ENSMUSG00000074999	Gm10797	TEC	10	67572042	67574263	+	ensembl_havana	gene	Gm10797	---	Other	other	---	4	2	2	6	2	7	3	5
21020	ENSMUSG00000075000	Nrbf2	protein_coding	10	67266689	67285305	-	ensembl_havana	gene	NRBF2	nuclear receptor binding factor 2	Nucleus	transcription regulator	---	601	556	507	664	543	701	665	766
21021	ENSMUSG00000075002	Gm813	protein_coding	16	58613675	58616978	-	ensembl_havana	gene	Gm813	predicted gene 813	Other	other	---	0	0	0	0	0	0	0	0
21022	ENSMUSG00000075006	Gm10799	protein_coding	2	104068047	104068550	-	ensembl	gene	Gm10799	---	Other	other	---	0	0	0	0	0	0	0	0
21023	ENSMUSG00000075010	AW112010	lncRNA	19	11047612	11055808	-	ensembl_havana	gene	AW112010	expressed sequence AW112010	Other	other	---	7	13	6	7	23	35	28	40
21024	ENSMUSG00000075012	Fjx1	protein_coding	2	102449366	102452499	-	ensembl_havana	gene	FJX1	four-jointed box kinase 1	Extracellular Space	other	---	846	790	1541	2167	287	370	1695	1984
21025	ENSMUSG00000075014	Gm10800	protein_coding	2	98666547	98667301	-	ensembl	gene	Gm10800	---	Other	other	---	736	513	503	756	685	694	966	1165
21026	ENSMUSG00000075015	Gm10801	protein_coding	2	98662237	98664083	+	ensembl	gene	Gm10801	---	Other	other	---	77	46	53	66	50	45	93	93
21027	ENSMUSG00000075020	Mir670hg	lncRNA	2	94160636	94264918	-	ensembl_havana	gene	Mir670hg	MIR670 host gene (non-protein coding)	Other	other	---	48	36	9	15	54	73	8	10
21028	ENSMUSG00000075023	Accsl	protein_coding	2	93855361	93869157	-	ensembl_havana	gene	ACCSL	1-aminocyclopropane-1-carboxylate synthase homolog (inactive) like	Other	other	---	6	1	3	6	6	1	2	5
21029	ENSMUSG00000075025	Gm10804	lncRNA	2	93452819	93469871	+	ensembl_havana	gene	Gm10804	predicted gene 10804	Other	other	---	1	0	0	0	1	2	5	2
21030	ENSMUSG00000075027	4631405J19Rik	lncRNA	2	93027956	93044732	+	ensembl_havana	gene	4631405J19Rik	RIKEN cDNA 4631405J19 gene	Other	other	---	8	4	4	10	4	13	16	9
21031	ENSMUSG00000075028	Prdm11	protein_coding	2	92972018	93046167	-	ensembl_havana	gene	PRDM11	PR/SET domain 11	Other	other	---	174	137	148	232	273	322	386	417
21032	ENSMUSG00000075029	4930558J22Rik	lncRNA	13	23755822	23757620	-	ensembl_havana	gene	4930558J22Rik	---	Other	other	---	6	2	4	7	4	5	1	4
21033	ENSMUSG00000075031	Hist1h2bb	protein_coding	13	23746734	23747241	+	ensembl_havana	gene	HIST1H2BB	histone cluster 1 H2B family member b	Nucleus	other	---	6	6	10	11	3	7	15	5
21034	ENSMUSG00000075033	Nxpe3	protein_coding	16	55839953	55895285	-	ensembl_havana	gene	NXPE3	neurexophilin and PC-esterase domain family member 3	Other	other	---	138	131	140	203	119	144	192	215
21035	ENSMUSG00000075036	Gm10805	pseudogene	2	91920528	91920928	-	ensembl	gene	Gm10805	---	Other	other	---	0	0	0	1	0	0	0	0
21036	ENSMUSG00000075040	Zfp408	protein_coding	2	91643669	91649791	-	ensembl_havana	gene	ZNF408	zinc finger protein 408	Nucleus	transcription regulator	---	637	562	551	803	630	829	817	840
21037	ENSMUSG00000075042	4930431P03Rik	lncRNA	14	44955215	44961326	-	havana	gene	4930431P03Rik	RIKEN cDNA 4930431P03 gene	Other	other	---	0	0	0	0	0	0	0	0
21038	ENSMUSG00000075044	Slc22a29	protein_coding	19	8160165	8218900	-	ensembl_havana	gene	SLC22A25	solute carrier family 22 member 25	Other	other	---	1	0	1	0	0	0	0	0
21039	ENSMUSG00000075045	Gm4981	protein_coding	10	58234848	58236701	-	ensembl_havana	gene	Gm4981/LOC100504180	predicted gene 4981	Other	other	---	0	0	0	0	0	0	0	0
21040	ENSMUSG00000075046	Duxf3	protein_coding	10	58229979	58232675	-	ensembl_havana	gene	Dux	double homeobox	Other	other	---	1	0	0	0	0	0	1	0
21041	ENSMUSG00000075053	Vdac3-ps1	unprocessed_pseudogene	13	18030741	18031593	-	havana	gene	Vdac3-ps1	voltage-dependent anion channel 3, pseudogene 1	Other	other	---	22	16	8	20	9	21	11	20
21042	ENSMUSG00000075054	Yae1d1	protein_coding	13	17981330	17993349	-	ensembl_havana	gene	YAE1	YAE1 maturation factor of ABCE1	Other	other	---	246	219	287	412	263	342	378	414
21043	ENSMUSG00000075061	Olfr1272	protein_coding	2	90280263	90292841	-	ensembl_havana	gene	Olfr1272/Olfr1273-ps	olfactory receptor 1272	Plasma Membrane	G-protein coupled receptor	---	0	0	0	0	0	0	0	0
21044	ENSMUSG00000075062	Olfr1271	protein_coding	2	90260546	90271032	-	ensembl_havana	gene	Olfr1271	olfactory receptor 1271	Plasma Membrane	G-protein coupled receptor	---	0	0	0	0	0	0	0	0
21045	ENSMUSG00000075063	Olfr142	protein_coding	2	90250130	90257592	-	ensembl_havana	gene	Olfr142	olfactory receptor 142	Plasma Membrane	G-protein coupled receptor	---	0	0	0	0	0	0	0	0
21046	ENSMUSG00000075064	Olfr1506	protein_coding	2	90220178	90224493	-	ensembl_havana	gene	Olfr1274-ps (includes others)	olfactory receptor 1506	Plasma Membrane	G-protein coupled receptor	---	0	0	0	0	0	0	0	0
21047	ENSMUSG00000075065	Olfr1270	protein_coding	2	90145255	90153091	-	ensembl_havana	gene	Olfr1270	olfactory receptor 1270	Plasma Membrane	G-protein coupled receptor	---	0	0	0	2	0	2	1	0
21048	ENSMUSG00000075066	Olfr32	protein_coding	2	90136273	90142296	-	ensembl_havana	gene	OR4B1	olfactory receptor family 4 subfamily B member 1	Plasma Membrane	G-protein coupled receptor	---	0	0	0	0	0	0	0	0
21049	ENSMUSG00000075067	Olfr1267-ps1	polymorphic_pseudogene	2	90085530	90086459	-	havana	gene	Olfr1267-ps1	olfactory receptor 1267, pseudogene 1	Other	other	---	0	0	0	0	0	0	0	0
21050	ENSMUSG00000075068	Olfr140	protein_coding	2	90049380	90063594	-	ensembl_havana	gene	OR4C3	olfactory receptor family 4 subfamily C member 3	Plasma Membrane	G-protein coupled receptor	---	0	0	0	0	0	1	0	1
21051	ENSMUSG00000075069	Olfr1264	protein_coding	2	90018526	90025577	-	ensembl_havana	gene	Olfr1264	olfactory receptor 1264	Plasma Membrane	G-protein coupled receptor	---	0	0	0	0	0	0	0	0
21052	ENSMUSG00000075070	4932412D23Rik	lncRNA	16	42725702	42875762	-	ensembl_havana	gene	4932412D23Rik	RIKEN cDNA 4932412D23 gene	Other	other	---	2	1	4	8	6	5	6	9
21053	ENSMUSG00000075072	Olfr48	protein_coding	2	89841793	89848205	-	ensembl_havana	gene	Olfr48	olfactory receptor 48	Plasma Membrane	G-protein coupled receptor	---	0	1	2	0	2	0	1	1
21054	ENSMUSG00000075073	Olfr1256	protein_coding	2	89825311	89841555	-	ensembl_havana	gene	OR4A47	olfactory receptor family 4 subfamily A member 47	Plasma Membrane	G-protein coupled receptor	---	0	1	0	0	0	0	0	0
21055	ENSMUSG00000075074	Olfr1254	protein_coding	2	89787325	89793619	-	ensembl_havana	gene	Olfr1254	olfactory receptor 1254	Plasma Membrane	G-protein coupled receptor	---	0	0	0	0	0	0	0	0
21056	ENSMUSG00000075075	Olfr1253	protein_coding	2	89749467	89757090	-	ensembl_havana	gene	Olfr1253	olfactory receptor 1253	Other	other	---	0	0	0	0	0	0	0	0
21057	ENSMUSG00000075078	Olfr1250	protein_coding	2	89653773	89661467	-	ensembl_havana	gene	Olfr1250/Olfr1252	olfactory receptor 1252	Plasma Membrane	G-protein coupled receptor	---	0	0	0	0	0	0	0	0
21058	ENSMUSG00000075079	Olfr1249	protein_coding	2	89628902	89634983	-	ensembl_havana	gene	Olfr1249	olfactory receptor 1249	Plasma Membrane	G-protein coupled receptor	---	0	0	0	0	0	0	0	0
21059	ENSMUSG00000075081	Olfr1247	protein_coding	2	89604959	89614130	-	ensembl_havana	gene	Olfr1247	olfactory receptor 1247	Plasma Membrane	G-protein coupled receptor	---	0	0	0	0	0	0	0	0
21060	ENSMUSG00000075084	Olfr1243	protein_coding	2	89525889	89531487	-	ensembl_havana	gene	Olfr1243	olfactory receptor 1243	Plasma Membrane	G-protein coupled receptor	---	0	0	0	0	0	0	0	0
21061	ENSMUSG00000075085	Olfr1242	protein_coding	2	89492380	89498335	-	ensembl_havana	gene	Olfr1242	olfactory receptor 1242	Plasma Membrane	G-protein coupled receptor	---	0	0	0	0	0	0	0	0
21062	ENSMUSG00000075086	Olfr1241	protein_coding	2	89481314	89487126	-	ensembl_havana	gene	Olfr1241	olfactory receptor 1241	Plasma Membrane	G-protein coupled receptor	---	0	0	0	0	0	0	0	0
21063	ENSMUSG00000075088	Olfr1239	protein_coding	2	89417030	89420407	-	ensembl_havana	gene	Olfr1239	olfactory receptor 1239	Plasma Membrane	G-protein coupled receptor	---	0	0	0	0	0	0	0	0
21064	ENSMUSG00000075090	Olfr1234	protein_coding	2	89360013	89364865	-	ensembl_havana	gene	OR4A15	olfactory receptor family 4 subfamily A member 15	Plasma Membrane	G-protein coupled receptor	---	0	0	0	0	0	0	0	0
21065	ENSMUSG00000075091	Olfr1233	protein_coding	2	89333208	89342398	-	ensembl_havana	gene	Olfr1233	olfactory receptor 1233	Plasma Membrane	G-protein coupled receptor	---	0	0	0	0	0	0	0	0
21066	ENSMUSG00000075092	Olfr1232	protein_coding	2	89324989	89329675	-	ensembl_havana	gene	Olfr1232	olfactory receptor 1232	Plasma Membrane	G-protein coupled receptor	---	0	0	0	0	0	0	0	0
21067	ENSMUSG00000075093	Olfr1231	protein_coding	2	89299786	89307074	-	ensembl_havana	gene	Olfr1231	olfactory receptor 1231	Plasma Membrane	G-protein coupled receptor	---	0	0	0	0	0	0	0	0
21068	ENSMUSG00000075094	Olfr1230	protein_coding	2	89296351	89297268	-	ensembl_havana	gene	OR4C6	olfactory receptor family 4 subfamily C member 6	Plasma Membrane	G-protein coupled receptor	---	0	0	0	0	0	0	0	0
21069	ENSMUSG00000075095	Olfr1229	protein_coding	2	89280476	89288014	-	ensembl_havana	gene	Olfr1229	olfactory receptor 1229	Plasma Membrane	G-protein coupled receptor	---	0	0	0	0	0	0	0	0
21070	ENSMUSG00000075097	Olfr1226	protein_coding	2	89188839	89200048	-	ensembl_havana	gene	Olfr1226	olfactory receptor 1226	Plasma Membrane	G-protein coupled receptor	---	0	0	0	0	0	0	0	0
21071	ENSMUSG00000075099	Olfr1224-ps1	protein_coding	2	89155336	89164091	-	ensembl_havana	gene	Olfr1224-ps1	olfactory receptor 1224, pseudogene 1	Other	other	---	0	0	0	0	0	0	0	0
21072	ENSMUSG00000075100	Olfr1223	protein_coding	2	89143508	89151560	-	ensembl_havana	gene	Olfr1223	olfactory receptor 1223	Plasma Membrane	G-protein coupled receptor	---	0	0	0	0	0	0	0	0
21073	ENSMUSG00000075101	Olfr1222	protein_coding	2	89122885	89133054	-	ensembl_havana	gene	Olfr1222	olfactory receptor 1222	Plasma Membrane	G-protein coupled receptor	---	0	0	0	0	0	0	0	0
21074	ENSMUSG00000075102	Olfr1221	protein_coding	2	89109086	89117283	-	ensembl_havana	gene	Olfr1221	olfactory receptor 1221	Plasma Membrane	G-protein coupled receptor	---	0	0	0	0	0	0	0	0
21075	ENSMUSG00000075104	Olfr1219	protein_coding	2	89072241	89083513	-	ensembl_havana	gene	Olfr1219	olfactory receptor 1219	Plasma Membrane	G-protein coupled receptor	---	0	0	0	0	0	0	0	0
21076	ENSMUSG00000075105	Olfr1218	protein_coding	2	89052296	89061187	-	ensembl_havana	gene	Olfr1218	olfactory receptor 1218	Plasma Membrane	G-protein coupled receptor	---	0	0	0	0	0	0	0	0
21077	ENSMUSG00000075107	Olfr1216	protein_coding	2	89007563	89018340	-	ensembl_havana	gene	Olfr1216	olfactory receptor 1216	Plasma Membrane	G-protein coupled receptor	---	0	0	0	0	0	0	0	0
21078	ENSMUSG00000075110	Olfr1214	protein_coding	2	88986479	88992653	-	ensembl_havana	gene	Olfr1214	olfactory receptor 1214	Plasma Membrane	G-protein coupled receptor	---	0	0	0	0	0	0	0	0
21079	ENSMUSG00000075111	Gm13762	protein_coding	2	88972055	88980281	-	ensembl_havana	gene	Olfr1213	olfactory receptor 1213	Plasma Membrane	G-protein coupled receptor	---	0	0	0	1	0	0	0	0
21080	ENSMUSG00000075112	Olfr1211	protein_coding	2	88926876	88938111	-	ensembl_havana	gene	OR4C15	olfactory receptor family 4 subfamily C member 15	Plasma Membrane	G-protein coupled receptor	---	0	0	0	0	0	0	0	0
21081	ENSMUSG00000075113	Olfr1209	protein_coding	2	88904942	88915157	-	ensembl_havana	gene	OR4C16	olfactory receptor family 4 subfamily C member 16 (gene/pseudogene)	Plasma Membrane	G-protein coupled receptor	---	0	0	0	0	0	2	0	0
21082	ENSMUSG00000075114	Olfr1208	protein_coding	2	88895575	88902311	-	ensembl_havana	gene	Olfr1208	olfactory receptor 1208	Plasma Membrane	G-protein coupled receptor	---	0	0	0	0	0	0	0	0
21083	ENSMUSG00000075115	Olfr1200	protein_coding	2	88763511	88770488	-	ensembl_havana	gene	Olfr1196 (includes others)	olfactory receptor 1196	Plasma Membrane	G-protein coupled receptor	---	0	0	0	0	0	0	0	0
21084	ENSMUSG00000075117	Olfr1198	protein_coding	2	88743970	88751370	-	ensembl_havana	gene	Olfr1198	olfactory receptor 1198	Plasma Membrane	G-protein coupled receptor	---	0	0	0	0	1	0	0	0
21085	ENSMUSG00000075119	Olfr1197	protein_coding	2	88726903	88732366	-	ensembl_havana	gene	Olfr1196 (includes others)	olfactory receptor 1196	Plasma Membrane	G-protein coupled receptor	---	0	0	0	0	0	1	0	0
21086	ENSMUSG00000075120	Olfr1196	protein_coding	2	88697303	88704597	-	ensembl_havana	gene	Olfr1196 (includes others)	olfactory receptor 1196	Plasma Membrane	G-protein coupled receptor	---	0	0	0	0	0	0	1	0
21087	ENSMUSG00000075121	Olfr1195	protein_coding	2	88681455	88689187	-	ensembl_havana	gene	Olfr1195	olfactory receptor 1195	Plasma Membrane	G-protein coupled receptor	---	0	0	0	0	0	0	0	0
21088	ENSMUSG00000075122	Cd80	protein_coding	16	38455561	38496335	+	ensembl_havana	gene	CD80	CD80 molecule	Plasma Membrane	transmembrane receptor	abatacept, galiximab, belatacept, abatacept/methotrexate	706	884	840	1322	481	616	929	859
21089	ENSMUSG00000075125	Olfr1181	protein_coding	2	88420321	88426171	-	ensembl_havana	gene	Olfr1181/Olfr1182	olfactory receptor 1181	Plasma Membrane	G-protein coupled receptor	---	0	1	0	1	0	1	0	0
21090	ENSMUSG00000075126	Olfr475-ps1	polymorphic_pseudogene	2	88623305	88624236	+	havana	gene	Olfr475-ps1	---	Other	other	---	0	0	0	0	0	0	0	1
21091	ENSMUSG00000075127	Olfr1179	protein_coding	2	88401859	88406453	-	ensembl_havana	gene	Olfr1179	olfactory receptor 1179	Plasma Membrane	G-protein coupled receptor	---	0	0	0	0	0	0	0	0
21092	ENSMUSG00000075128	Olfr1177-ps	protein_coding	2	88342132	88346492	-	ensembl_havana	gene	Olfr1177-ps	olfactory receptor 1177, pseudogene	Other	other	---	0	0	0	0	0	0	0	0
21093	ENSMUSG00000075132	Olfr1173	protein_coding	2	88273040	88279875	-	ensembl_havana	gene	Olfr1168/Olfr1173	olfactory receptor 1168	Plasma Membrane	G-protein coupled receptor	---	0	0	0	0	0	0	0	2
21094	ENSMUSG00000075133	Olfr1170	protein_coding	2	88222098	88228334	-	ensembl_havana	gene	Olfr1166 (includes others)	olfactory receptor 1170	Plasma Membrane	G-protein coupled receptor	---	0	0	0	0	0	0	0	0
21095	ENSMUSG00000075136	Olfr1164	protein_coding	2	88092855	88093966	-	ensembl_havana	gene	Olfr1164	olfactory receptor 1164	Plasma Membrane	G-protein coupled receptor	---	0	0	0	0	0	1	0	0
21096	ENSMUSG00000075137	Olfr1163	protein_coding	2	88069817	88071830	-	ensembl_havana	gene	Olfr1163	olfactory receptor 1163	Plasma Membrane	G-protein coupled receptor	---	0	0	0	0	0	0	0	0
21097	ENSMUSG00000075139	Olfr1162	protein_coding	2	88045920	88051129	-	ensembl_havana	gene	OR5D14	olfactory receptor family 5 subfamily D member 14	Plasma Membrane	G-protein coupled receptor	---	0	0	0	0	0	0	0	0
21098	ENSMUSG00000075140	Olfr73	protein_coding	2	88032288	88037699	-	ensembl_havana	gene	OR5D16	olfactory receptor family 5 subfamily D member 16	Plasma Membrane	G-protein coupled receptor	---	0	0	0	0	0	0	0	0
21099	ENSMUSG00000075141	Olfr1160	protein_coding	2	88000927	88008268	-	ensembl_havana	gene	Olfr1154/Olfr1160	olfactory receptor 1160	Plasma Membrane	G-protein coupled receptor	---	0	0	0	0	0	0	0	0
21100	ENSMUSG00000075142	Olfr74	protein_coding	2	87973707	87974663	-	ensembl_havana	gene	Olfr74	olfactory receptor 74	Plasma Membrane	G-protein coupled receptor	---	0	0	0	0	0	0	0	0
21101	ENSMUSG00000075143	Olfr1157	protein_coding	2	87958485	87968299	-	ensembl_havana	gene	OR5L1	olfactory receptor family 5 subfamily L member 1 (gene/pseudogene)	Plasma Membrane	G-protein coupled receptor	---	0	0	0	0	0	1	0	0
21102	ENSMUSG00000075144	Olfr1156	protein_coding	2	87947053	87953100	-	ensembl_havana	gene	OR5L2	olfactory receptor family 5 subfamily L member 2	Plasma Membrane	G-protein coupled receptor	---	0	0	0	0	0	0	0	0
21103	ENSMUSG00000075145	Olfr1155	protein_coding	2	87941645	87945137	-	ensembl_havana	gene	OR5D18	olfactory receptor family 5 subfamily D member 18	Plasma Membrane	G-protein coupled receptor	---	0	0	0	0	0	0	0	0
21104	ENSMUSG00000075146	Olfr1154	protein_coding	2	87901256	87905166	-	ensembl_havana	gene	Olfr1154/Olfr1160	olfactory receptor 1160	Plasma Membrane	G-protein coupled receptor	---	0	0	0	0	0	0	0	0
21105	ENSMUSG00000075148	Olfr1141	protein_coding	2	87753056	87753991	-	ensembl_havana	gene	Olfr1141	olfactory receptor 1141	Plasma Membrane	G-protein coupled receptor	---	0	0	0	0	0	0	0	0
21106	ENSMUSG00000075149	Olfr1138	protein_coding	2	87736747	87739978	-	ensembl_havana	gene	Olfr1138	olfactory receptor 1138	Plasma Membrane	G-protein coupled receptor	---	0	0	0	0	0	0	0	0
21107	ENSMUSG00000075150	Olfr1137	protein_coding	2	87708873	87713179	-	ensembl_havana	gene	Olfr1137	olfactory receptor 1137	Plasma Membrane	G-protein coupled receptor	---	0	0	0	0	0	0	0	0
21108	ENSMUSG00000075151	Olfr1136	protein_coding	2	87692881	87693947	-	ensembl_havana	gene	Olfr1136	olfactory receptor 1136	Plasma Membrane	G-protein coupled receptor	---	0	0	0	0	1	0	0	0
21109	ENSMUSG00000075153	Olfr1135	protein_coding	2	87669835	87673664	-	ensembl_havana	gene	Olfr1135	olfactory receptor 1135	Plasma Membrane	G-protein coupled receptor	---	0	0	0	0	0	0	0	0
21110	ENSMUSG00000075155	Olfr1133	protein_coding	2	87645180	87647374	-	ensembl_havana	gene	Olfr1133	olfactory receptor 1133	Plasma Membrane	G-protein coupled receptor	---	0	0	0	0	0	0	0	0
21111	ENSMUSG00000075156	Olfr1128	protein_coding	2	87544607	87545542	-	ensembl_havana	gene	Olfr1128	olfactory receptor 1128	Plasma Membrane	G-protein coupled receptor	---	0	0	0	0	0	0	0	0
21112	ENSMUSG00000075158	Olfr1111	protein_coding	2	87149181	87152624	-	ensembl_havana	gene	OR5AS1	olfactory receptor family 5 subfamily AS member 1	Plasma Membrane	G-protein coupled receptor	---	0	0	0	0	0	0	0	0
21113	ENSMUSG00000075159	Olfr1110	protein_coding	2	87133673	87140300	-	ensembl_havana	gene	Olfr1110	olfactory receptor 1110	Plasma Membrane	G-protein coupled receptor	---	0	0	0	0	0	0	0	0
21114	ENSMUSG00000075160	Olfr259	protein_coding	2	87104578	87114567	-	ensembl_havana	gene	Olfr259	olfactory receptor 259	Plasma Membrane	G-protein coupled receptor	---	0	0	0	0	0	0	0	0
21115	ENSMUSG00000075161	Olfr1109	protein_coding	2	87091195	87096008	-	ensembl_havana	gene	Olfr1109	olfactory receptor 1109	Plasma Membrane	G-protein coupled receptor	---	0	0	0	0	0	0	1	0
21116	ENSMUSG00000075162	Gm10812	pseudogene	10	44004154	44004701	+	ensembl	gene	Gm10812	---	Other	other	---	40	21	17	15	39	51	21	34
21117	ENSMUSG00000075163	Olfr1107	protein_coding	2	87068671	87075817	-	ensembl_havana	gene	Olfr1107	olfactory receptor 1107	Plasma Membrane	G-protein coupled receptor	---	0	2	0	0	0	0	0	0
21118	ENSMUSG00000075164	Olfr1106	protein_coding	2	87046811	87052273	-	ensembl_havana	gene	Olfr1106	olfactory receptor 1106	Plasma Membrane	G-protein coupled receptor	---	0	0	0	0	0	0	0	0
21119	ENSMUSG00000075165	Olfr1105	protein_coding	2	87031260	87036531	-	ensembl_havana	gene	Olfr1105	olfactory receptor 1105	Plasma Membrane	G-protein coupled receptor	---	0	0	0	0	0	0	0	0
21120	ENSMUSG00000075166	Olfr1104	protein_coding	2	87020703	87027080	-	ensembl_havana	gene	OR8I2	olfactory receptor family 8 subfamily I member 2	Plasma Membrane	G-protein coupled receptor	---	0	0	1	0	0	0	0	0
21121	ENSMUSG00000075167	Olfr1101	protein_coding	2	86986291	86991221	-	ensembl_havana	gene	Olfr1101	olfactory receptor 1101	Plasma Membrane	G-protein coupled receptor	---	0	0	0	1	0	0	0	0
21122	ENSMUSG00000075168	Olfr1099	protein_coding	2	86955126	86960693	-	ensembl_havana	gene	OR8H1	olfactory receptor family 8 subfamily H member 1	Plasma Membrane	G-protein coupled receptor	---	0	0	0	0	0	0	0	0
21123	ENSMUSG00000075169	Olfr1098	protein_coding	2	86920949	86924545	-	ensembl_havana	gene	Olfr1097/Olfr1098	olfactory receptor 1098	Plasma Membrane	G-protein coupled receptor	---	0	0	0	0	0	0	0	0
21124	ENSMUSG00000075170	Olfr1097	protein_coding	2	86886773	86892216	-	ensembl_havana	gene	Olfr1097/Olfr1098	olfactory receptor 1098	Plasma Membrane	G-protein coupled receptor	---	0	0	0	0	0	0	0	0
21125	ENSMUSG00000075171	Olfr1095	protein_coding	2	86850770	86851696	-	ensembl_havana	gene	Olfr1095/Olfr141	olfactory receptor 1095	Plasma Membrane	G-protein coupled receptor	---	0	0	0	0	0	0	0	0
21126	ENSMUSG00000075172	Olfr1090	protein_coding	2	86752724	86758993	-	ensembl_havana	gene	Olfr1090	olfactory receptor 1090	Plasma Membrane	G-protein coupled receptor	---	0	0	0	0	0	0	0	0
21127	ENSMUSG00000075174	Olfr1087	protein_coding	2	86687235	86698395	-	ensembl_havana	gene	Olfr1087	olfactory receptor 1087	Plasma Membrane	G-protein coupled receptor	---	0	0	0	0	0	0	0	0
21128	ENSMUSG00000075175	Olfr1086	protein_coding	2	86676218	86680092	-	ensembl_havana	gene	OR5T2	olfactory receptor family 5 subfamily T member 2	Plasma Membrane	G-protein coupled receptor	---	0	0	0	0	0	0	0	0
21129	ENSMUSG00000075176	Olfr1085	protein_coding	2	86653665	86662019	-	ensembl_havana	gene	Olfr1083-ps/Olfr1085	olfactory receptor 1085	Plasma Membrane	G-protein coupled receptor	---	0	0	0	0	0	0	0	0
21130	ENSMUSG00000075179	Olfr1079	protein_coding	2	86536949	86542480	-	ensembl_havana	gene	Olfr1079	olfactory receptor 1079	Plasma Membrane	G-protein coupled receptor	---	0	0	0	0	0	0	0	0
21131	ENSMUSG00000075181	Olfr1066	protein_coding	2	86455328	86456269	-	ensembl_havana	gene	Olfr1061/Olfr1066	olfactory receptor 1066	Plasma Membrane	G-protein coupled receptor	---	0	0	0	0	0	0	0	0
21132	ENSMUSG00000075184	F930017D23Rik	lncRNA	10	43593397	43709668	+	ensembl_havana	gene	F930017D23Rik	RIKEN cDNA F930017D23 gene	Other	other	---	4	3	3	9	11	3	10	8
21133	ENSMUSG00000075185	Olfr1061	protein_coding	2	86413109	86414050	-	ensembl_havana	gene	Olfr1061/Olfr1066	olfactory receptor 1066	Plasma Membrane	G-protein coupled receptor	---	0	0	0	0	0	0	0	0
21134	ENSMUSG00000075186	Olfr1058	protein_coding	2	86384760	86388561	-	ensembl_havana	gene	Olfr1058	olfactory receptor 1058	Plasma Membrane	G-protein coupled receptor	---	0	0	0	0	0	0	0	0
21135	ENSMUSG00000075187	Olfr1057	protein_coding	2	86372561	86378393	-	ensembl_havana	gene	Olfr1057/Olfr1062	olfactory receptor 1057	Plasma Membrane	G-protein coupled receptor	---	0	0	0	0	0	0	0	0
21136	ENSMUSG00000075188	Olfr1056	protein_coding	2	86354398	86362469	-	ensembl_havana	gene	Olfr1056	olfactory receptor 1056	Plasma Membrane	G-protein coupled receptor	---	0	0	0	0	0	0	0	0
21137	ENSMUSG00000075189	Olfr1055	protein_coding	2	86346624	86350284	-	ensembl_havana	gene	Olfr1055	olfactory receptor 1055	Plasma Membrane	G-protein coupled receptor	---	0	0	0	0	0	0	0	0
21138	ENSMUSG00000075190	Olfr1054	protein_coding	2	86332135	86335433	-	ensembl_havana	gene	OR8K3	olfactory receptor family 8 subfamily K member 3 (gene/pseudogene)	Plasma Membrane	G-protein coupled receptor	---	0	0	0	0	0	0	0	0
21139	ENSMUSG00000075192	Olfr1053	protein_coding	2	86314343	86315284	-	ensembl_havana	gene	OR8K5	olfactory receptor family 8 subfamily K member 5	Plasma Membrane	other	---	0	0	0	0	0	0	0	0
21140	ENSMUSG00000075193	Olfr1051	protein_coding	2	86273814	86279088	-	ensembl_havana	gene	Olfr1049/Olfr1051	olfactory receptor 1049	Plasma Membrane	G-protein coupled receptor	---	0	0	0	0	0	0	0	0
21141	ENSMUSG00000075194	Olfr1049	protein_coding	2	86254357	86258328	-	ensembl_havana	gene	Olfr1049/Olfr1051	olfactory receptor 1049	Plasma Membrane	G-protein coupled receptor	---	0	0	0	0	0	0	0	0
21142	ENSMUSG00000075195	Olfr1048	protein_coding	2	86233951	86240289	-	ensembl_havana	gene	Olfr1048	olfactory receptor 1048	Plasma Membrane	G-protein coupled receptor	---	0	0	0	0	0	0	0	0
21143	ENSMUSG00000075196	Olfr1047	protein_coding	2	86226567	86231401	-	ensembl_havana	gene	Olfr1047	olfactory receptor 1047	Plasma Membrane	G-protein coupled receptor	---	0	0	0	0	0	0	0	0
21144	ENSMUSG00000075197	Olfr1046	protein_coding	2	86214987	86219314	-	ensembl_havana	gene	OR8K1	olfactory receptor family 8 subfamily K member 1	Plasma Membrane	G-protein coupled receptor	---	0	0	0	0	0	0	0	0
21145	ENSMUSG00000075198	Olfr1045	protein_coding	2	86195910	86203009	-	ensembl_havana	gene	OR8J3	olfactory receptor family 8 subfamily J member 3	Plasma Membrane	G-protein coupled receptor	---	0	0	0	0	0	0	0	0
21146	ENSMUSG00000075199	Olfr52	protein_coding	2	86179412	86185683	-	ensembl_havana	gene	Olfr52	olfactory receptor 52	Plasma Membrane	G-protein coupled receptor	---	0	0	0	0	0	0	0	0
21147	ENSMUSG00000075200	Olfr1044	protein_coding	2	86168589	86177820	-	ensembl_havana	gene	OR8U1	olfactory receptor family 8 subfamily U member 1	Plasma Membrane	G-protein coupled receptor	---	0	0	0	0	0	0	0	0
21148	ENSMUSG00000075201	Olfr1043	protein_coding	2	86161890	86167522	-	ensembl_havana	gene	Olfr1043	olfactory receptor 1043	Plasma Membrane	G-protein coupled receptor	---	0	0	0	0	0	0	0	0
21149	ENSMUSG00000075202	Olfr1042	protein_coding	2	86156743	86161838	-	ensembl_havana	gene	Olfr1042	olfactory receptor 1042	Plasma Membrane	G-protein coupled receptor	---	0	0	0	0	0	0	0	0
21150	ENSMUSG00000075203	Olfr1040	protein_coding	2	86145791	86146732	-	ensembl_havana	gene	Olfr1039/Olfr1040	olfactory receptor 1039	Plasma Membrane	G-protein coupled receptor	---	0	0	0	0	0	0	0	0
21151	ENSMUSG00000075204	Olfr1039	protein_coding	2	86127995	86135928	-	ensembl_havana	gene	Olfr1039/Olfr1040	olfactory receptor 1039	Plasma Membrane	G-protein coupled receptor	---	0	0	0	0	0	0	0	0
21152	ENSMUSG00000075205	Olfr1037	protein_coding	2	86084671	86087385	-	ensembl_havana	gene	Olfr1037	olfactory receptor 1037	Plasma Membrane	G-protein coupled receptor	---	0	0	0	0	0	0	0	0
21153	ENSMUSG00000075206	Olfr1024	protein_coding	2	85904069	85905052	-	ensembl_havana	gene	Olfr1024	olfactory receptor 1024	Plasma Membrane	G-protein coupled receptor	---	0	0	0	0	0	0	0	0
21154	ENSMUSG00000075208	Olfr1019	protein_coding	2	85839621	85845483	-	ensembl_havana	gene	OR5AR1	olfactory receptor family 5 subfamily AR member 1 (gene/pseudogene)	Plasma Membrane	G-protein coupled receptor	---	1	0	0	0	0	0	0	0
21155	ENSMUSG00000075209	Olfr1016	protein_coding	2	85797618	85802544	-	ensembl_havana	gene	Olfr1016	olfactory receptor 1016	Plasma Membrane	G-protein coupled receptor	---	0	0	0	0	0	0	1	0
21156	ENSMUSG00000075210	Olfr1012	protein_coding	2	85757353	85762766	-	ensembl_havana	gene	Olfr1012	olfactory receptor 1012	Plasma Membrane	G-protein coupled receptor	---	0	0	0	0	0	0	0	0
21157	ENSMUSG00000075211	Olfr1006	protein_coding	2	85673657	85678767	-	ensembl_havana	gene	OR9G4	olfactory receptor family 9 subfamily G member 4	Plasma Membrane	G-protein coupled receptor	---	0	0	0	0	0	0	0	0
21158	ENSMUSG00000075212	Olfr154	protein_coding	2	85663377	85664455	-	ensembl_havana	gene	Olfr1002/Olfr154	olfactory receptor 1002	Plasma Membrane	G-protein coupled receptor	---	0	0	0	0	0	0	0	0
21159	ENSMUSG00000075214	Olfr1002	protein_coding	2	85646057	85650704	-	ensembl_havana	gene	Olfr1002/Olfr154	olfactory receptor 1002	Plasma Membrane	G-protein coupled receptor	---	0	0	0	0	0	0	0	0
21160	ENSMUSG00000075215	Olfr1000	protein_coding	2	85607037	85611903	-	ensembl_havana	gene	Olfr1000	olfactory receptor 1000	Plasma Membrane	G-protein coupled receptor	---	0	0	0	0	0	0	2	0
21161	ENSMUSG00000075217	4833423E24Rik	protein_coding	2	85483594	85519024	-	ensembl_havana	gene	4833423E24Rik	RIKEN cDNA 4833423E24 gene	Other	other	---	0	0	3	3	0	6	2	2
21162	ENSMUSG00000075218	Olfr995	protein_coding	2	85437528	85443639	-	ensembl_havana	gene	Olfr995	olfactory receptor 995	Plasma Membrane	G-protein coupled receptor	---	0	0	0	0	0	0	0	1
21163	ENSMUSG00000075219	Olfr994	protein_coding	2	85429380	85436451	-	ensembl_havana	gene	Olfr994	olfactory receptor 994	Plasma Membrane	G-protein coupled receptor	---	0	0	0	0	3	0	0	0
21164	ENSMUSG00000075220	Olfr993	protein_coding	2	85413933	85414877	-	ensembl_havana	gene	OR5AK2	olfactory receptor family 5 subfamily AK member 2	Plasma Membrane	G-protein coupled receptor	---	0	0	0	0	0	0	0	0
21165	ENSMUSG00000075221	Olfr992	protein_coding	2	85398824	85409469	-	ensembl_havana	gene	Olfr992	olfactory receptor 992	Plasma Membrane	G-protein coupled receptor	---	0	0	0	0	0	0	0	0
21166	ENSMUSG00000075222	Olfr988	protein_coding	2	85352428	85363227	-	ensembl_havana	gene	Olfr987/Olfr988	olfactory receptor 987	Plasma Membrane	G-protein coupled receptor	---	0	0	0	0	0	0	0	0
21167	ENSMUSG00000075223	Olfr987	protein_coding	2	85330779	85339315	-	ensembl_havana	gene	Olfr987/Olfr988	olfactory receptor 987	Plasma Membrane	G-protein coupled receptor	---	0	0	0	0	0	0	0	0
21168	ENSMUSG00000075224	Lrrc55	protein_coding	2	85162334	85197197	-	ensembl_havana	gene	LRRC55	leucine rich repeat containing 55	Plasma Membrane	ion channel	---	95	125	208	262	235	294	292	376
21169	ENSMUSG00000075225	Ccdc162	protein_coding	10	41538846	41716634	-	ensembl_havana	gene	Ccdc162	coiled-coil domain containing 162	Other	other	---	49	59	35	35	58	69	14	23
21170	ENSMUSG00000075227	Znhit2	protein_coding	19	6061192	6062472	+	ensembl_havana	gene	ZNHIT2	zinc finger HIT-type containing 2	Other	other	---	487	423	365	461	341	406	378	413
21171	ENSMUSG00000075228	Gm10813	pseudogene	16	36235604	36235697	-	ensembl	gene	Gm10813	---	Other	other	---	0	0	0	0	0	1	0	0
21172	ENSMUSG00000075229	Ccdc58	protein_coding	16	36071685	36092120	+	ensembl_havana	gene	CCDC58	coiled-coil domain containing 58	Cytoplasm	other	---	399	410	326	605	347	462	471	514
21173	ENSMUSG00000075232	Amd1	protein_coding	10	40287458	40302188	-	ensembl_havana	gene	AMD1	adenosylmethionine decarboxylase 1	Cytoplasm	enzyme	---	1251	1331	1426	2138	981	1276	1775	1991
21174	ENSMUSG00000075245	Gm6043	processed_pseudogene	14	29217639	29218130	+	ensembl_havana	gene	Gm6043	peptidylprolyl isomerase A pseudogene 15	Other	other	---	19	22	23	18	11	21	15	29
21175	ENSMUSG00000075249	Fsip2	protein_coding	2	82943634	83008937	+	ensembl_havana	gene	FSIP2	fibrous sheath interacting protein 2	Cytoplasm	other	---	1	1	5	6	0	0	6	3
21176	ENSMUSG00000075254	Heg1	protein_coding	16	33684370	33771576	+	ensembl_havana	gene	HEG1	heart development protein with EGF like domains 1	Plasma Membrane	other	---	1482	1477	1582	2248	3873	5215	7015	7685
21177	ENSMUSG00000075256	Cerkl	protein_coding	2	79330543	79456785	-	ensembl_havana	gene	CERKL	ceramide kinase like	Nucleus	other	---	137	134	234	334	82	90	214	202
21178	ENSMUSG00000075265	Tnk2os	lncRNA	16	32665223	32668197	-	havana	gene	Tnk2os	tyrosine kinase, non-receptor 2, opposite strand	Other	other	---	55	43	67	105	52	59	111	122
21179	ENSMUSG00000075266	Cenpw	protein_coding	10	30194569	30200560	-	ensembl_havana	gene	CENPW	centromere protein W	Nucleus	other	---	144	123	142	238	116	154	179	224
21180	ENSMUSG00000075267	Pjvk	protein_coding	2	76648476	76658556	+	ensembl_havana	gene	PJVK	pejvakin	Other	other	---	1	2	2	2	1	9	7	2
21181	ENSMUSG00000075268	Gm10819	processed_pseudogene	19	16267061	16267621	-	ensembl_havana	gene	Gm10819	phosphatidylethanolamine-binding protein pseudogene	Other	other	---	43	24	31	34	33	47	37	46
21182	ENSMUSG00000075269	Bex6	protein_coding	16	32179823	32186972	+	ensembl_havana	gene	Bex6	brain expressed family member 6	Cytoplasm	other	---	0	0	0	0	0	2	0	0
21183	ENSMUSG00000075270	Pde11a	protein_coding	2	75989141	76338774	-	ensembl_havana	gene	PDE11A	phosphodiesterase 11A	Cytoplasm	enzyme	dyphylline, nitroglycerin, dipyridamole, tolbutamide, tadalafil, theophylline, pentoxifylline	45	29	59	92	36	39	42	42
21184	ENSMUSG00000075271	Ttc30a1	protein_coding	2	75978247	75981967	-	ensembl_havana	gene	TTC30A	tetratricopeptide repeat domain 30A	Extracellular Space	other	---	133	119	115	157	131	150	142	148
21185	ENSMUSG00000075272	Ttc30a2	protein_coding	2	75975740	75978170	-	ensembl_havana	gene	Ttc30a2	tetratricopeptide repeat domain 30A2	Extracellular Space	other	---	5	7	11	13	4	13	16	18
21186	ENSMUSG00000075273	Ttc30b	protein_coding	2	75935849	75938585	-	ensembl_havana	gene	TTC30B	tetratricopeptide repeat domain 30B	Extracellular Space	other	---	85	81	88	136	127	181	141	210
21187	ENSMUSG00000075276	Gm13653	processed_pseudogene	2	75192277	75192759	+	havana	gene	Gm13653/Gm9104	ribosomal protein L21 pseudogene	Other	other	---	5	3	4	4	6	4	9	5
21188	ENSMUSG00000075277	Haglr	lncRNA	2	74748422	74762896	-	ensembl_havana	gene	Haglr	Hoxd antisense growth associated long non-coding RNA	Other	other	---	4	1	6	4	4	9	19	16
21189	ENSMUSG00000075279	Mrpl23-ps1	processed_pseudogene	2	74591330	74591909	-	havana	gene	Mrpl23-ps1	mitichondrial ribosomal protein L23, pseudogene 1	Other	other	---	9	13	11	21	20	22	26	25
21190	ENSMUSG00000075284	Wipf1	protein_coding	2	73429610	73529734	-	ensembl_havana	gene	WIPF1	WAS/WASL interacting protein family member 1	Cytoplasm	other	---	1208	1072	995	1374	804	1020	933	1026
21191	ENSMUSG00000075286	Gm1968	lncRNA	16	29957927	29979184	-	ensembl_havana	gene	Gm1968	predicted gene 1968	Other	other	---	0	2	0	0	3	0	0	1
21192	ENSMUSG00000075288	Gm6913	processed_pseudogene	14	60141063	60141410	+	havana	gene	Gm6913	predicted gene 6913	Other	other	---	1	0	2	2	3	1	0	0
21193	ENSMUSG00000075289	Carns1	protein_coding	19	4164324	4175479	-	ensembl_havana	gene	CARNS1	carnosine synthase 1	Cytoplasm	enzyme	---	50	52	39	48	51	76	48	74
21194	ENSMUSG00000075296	Aldh3b2	protein_coding	19	3972328	3981646	+	ensembl_havana	gene	Aldh3b2	aldehyde dehydrogenase 3 family, member B2	Cytoplasm	enzyme	---	3	1	1	3	0	0	0	0
21195	ENSMUSG00000075297	H60b	protein_coding	10	22158586	22288849	+	ensembl_havana	gene	H60b/H60c	histocompatibility 60c	Plasma Membrane	other	---	208	233	127	184	44	51	37	50
21196	ENSMUSG00000075302	Erich2	protein_coding	2	70508819	70540884	+	ensembl_havana	gene	ERICH2	glutamate rich 2	Other	other	---	66	79	45	71	43	55	49	44
21197	ENSMUSG00000075304	Sp5	protein_coding	2	70474923	70477729	+	ensembl_havana	gene	SP5	Sp5 transcription factor	Nucleus	transcription regulator	---	780	647	133	212	317	447	109	98
21198	ENSMUSG00000075307	Klhl41	protein_coding	2	69670120	69684230	+	ensembl_havana	gene	KLHL41	kelch like family member 41	Cytoplasm	other	---	3	2	4	4	8	5	7	6
21199	ENSMUSG00000075312	Gm13597	processed_pseudogene	2	68554555	68554929	+	havana	gene	Gm13597	Tax1 (human T-cell leukemia virus type I) binding protein 3 pseudogene	Other	other	---	1	4	2	6	4	2	6	1
21200	ENSMUSG00000075316	Scn9a	protein_coding	2	66480080	66634962	-	ensembl_havana	gene	SCN9A	sodium voltage-gated channel alpha subunit 9	Plasma Membrane	ion channel	bupivacaine/lidocaine, epinephrine/lidocaine, lidocaine, riluzole, zonisamide, lidocaine/prilocaine	2	0	1	3	0	1	5	5
21201	ENSMUSG00000075318	Scn2a	protein_coding	2	65620771	65767447	+	ensembl_havana	gene	SCN2A	sodium voltage-gated channel alpha subunit 2	Plasma Membrane	ion channel	riluzole, zonisamide	38	47	51	82	70	91	104	106
21202	ENSMUSG00000075324	Fign	protein_coding	2	63971507	64098038	-	ensembl_havana	gene	FIGN	fidgetin, microtubule severing factor	Nucleus	other	---	99	104	44	56	111	107	88	104
21203	ENSMUSG00000075325	Gm13582	lncRNA	2	60964376	60975151	-	havana	gene	Gm13582	predicted gene 13582	Other	other	---	1	1	1	4	3	2	6	3
21204	ENSMUSG00000075327	Zbtb2	protein_coding	10	4367075	4388108	-	ensembl_havana	gene	ZBTB2	zinc finger and BTB domain containing 2	Nucleus	transcription regulator	---	551	448	486	708	445	590	703	763
21205	ENSMUSG00000075330	A930003A15Rik	protein_coding	16	19876567	19884274	-	ensembl_havana	gene	A930003A15Rik	RIKEN cDNA A930003A15 gene	Other	other	---	0	0	0	0	1	0	1	1
21206	ENSMUSG00000075334	Rprm	protein_coding	2	54084093	54085552	-	ensembl_havana	gene	RPRM	reprimo, TP53 dependent G2 arrest mediator homolog	Cytoplasm	other	---	131	95	114	186	154	175	205	241
21207	ENSMUSG00000075335	4930588K23Rik	lncRNA	16	18591992	18609751	+	havana	gene	4930588K23Rik	RIKEN cDNA 4930588K23 gene	Other	other	---	0	0	1	0	3	0	0	0
21208	ENSMUSG00000075359	Gm20775	unprocessed_pseudogene	Y	10641257	10643107	-	havana	gene	Gm20775	RecQ mediated genome instability 1 pseudogene	Other	other	---	9	3	14	16	9	13	24	12
21209	ENSMUSG00000075370	Igll1	protein_coding	16	16860671	16863985	-	ensembl_havana	gene	IGLL1/IGLL5	immunoglobulin lambda like polypeptide 1	Plasma Membrane	other	---	0	0	0	1	0	0	0	2
21210	ENSMUSG00000075376	Rc3h2	protein_coding	2	37370069	37422903	-	ensembl_havana	gene	RC3H2	ring finger and CCCH-type domains 2	Plasma Membrane	enzyme	---	1198	1417	1889	3250	1988	2460	2994	3311
21211	ENSMUSG00000075377	Olfr362	protein_coding	2	37101706	37117910	-	ensembl_havana	gene	OR1B1	olfactory receptor family 1 subfamily B member 1 (gene/pseudogene)	Plasma Membrane	G-protein coupled receptor	---	0	0	0	0	0	0	0	0
21212	ENSMUSG00000075378	Olfr361	protein_coding	2	37083736	37089290	-	ensembl_havana	gene	Olfr361	olfactory receptor 361	Plasma Membrane	G-protein coupled receptor	---	0	0	0	0	0	1	0	0
21213	ENSMUSG00000075379	Olfr358	protein_coding	2	37002163	37009335	-	ensembl_havana	gene	Olfr358	olfactory receptor 358	Plasma Membrane	G-protein coupled receptor	---	0	0	0	0	0	0	0	0
21214	ENSMUSG00000075380	Olfr355	protein_coding	2	36925190	36928897	-	ensembl_havana	gene	OR1L8	olfactory receptor family 1 subfamily L member 8	Plasma Membrane	G-protein coupled receptor	---	0	0	0	0	0	0	0	0
21215	ENSMUSG00000075382	Olfr353	protein_coding	2	36887293	36892936	-	ensembl_havana	gene	Olfr353	olfactory receptor 353	Plasma Membrane	G-protein coupled receptor	---	0	0	0	0	0	0	0	0
21216	ENSMUSG00000075383	Olfr351	protein_coding	2	36857539	36862660	-	ensembl_havana	gene	OR1N1	olfactory receptor family 1 subfamily N member 1	Plasma Membrane	G-protein coupled receptor	---	0	0	0	0	1	0	0	0
21217	ENSMUSG00000075384	Olfr3	protein_coding	2	36811492	36817032	-	ensembl_havana	gene	OR1J1	olfactory receptor family 1 subfamily J member 1	Plasma Membrane	G-protein coupled receptor	---	0	0	0	0	0	0	0	0
21218	ENSMUSG00000075387	Olfr341	protein_coding	2	36473721	36482468	-	ensembl_havana	gene	Olfr341	olfactory receptor 341	Plasma Membrane	G-protein coupled receptor	---	0	0	0	0	0	0	0	0
21219	ENSMUSG00000075389	2810410L24Rik	lncRNA	11	120185400	120189852	-	havana	gene	2810410L24Rik	RIKEN cDNA 2810410L24 gene	Other	other	---	50	55	59	80	99	117	123	118
21220	ENSMUSG00000075390	Rpl36-ps8	processed_pseudogene	4	116839907	116840221	-	ensembl_havana	gene	Rpl36-ps8	ribosomal protein L36, pseudogene 8	Other	other	---	0	0	0	0	0	0	0	0
21221	ENSMUSG00000075391	Gm13443	processed_pseudogene	2	35340409	35340963	+	havana	gene	Gm13443	glyoxalase 1 pseudogene	Other	other	---	45	55	66	72	37	65	82	79
21222	ENSMUSG00000075394	Hoxc4	protein_coding	15	103018934	103036852	+	ensembl_havana	gene	HOXC4	homeobox C4	Nucleus	transcription regulator	---	284	241	210	375	343	374	420	440
21223	ENSMUSG00000075395	A630010A05Rik	protein_coding	16	14562317	14634108	+	ensembl_havana	gene	A630010A05Rik	RIKEN cDNA A630010A05 gene	Other	other	---	0	0	2	0	0	2	1	0
21224	ENSMUSG00000075402	Krt76	protein_coding	15	101884351	101892920	-	ensembl_havana	gene	KRT76	keratin 76	Cytoplasm	other	---	0	1	2	1	0	1	0	0
21225	ENSMUSG00000075405	9430097D07Rik	lncRNA	2	32574184	32575684	-	ensembl_havana	gene	9430097D07Rik	RIKEN cDNA 9430097D07 gene	Other	other	---	1	1	4	4	4	0	2	2
21226	ENSMUSG00000075408	Smim41	protein_coding	15	101293212	101297426	+	ensembl_havana	gene	6030408B16Rik	RIKEN cDNA 6030408B16 gene	Other	other	---	1	1	1	2	2	1	1	0
21227	ENSMUSG00000075410	Prcd	protein_coding	11	116653534	116668389	+	ensembl_havana	gene	Prcd	photoreceptor disc component	Other	other	---	3	13	7	10	8	11	8	4
21228	ENSMUSG00000075415	Fnbp1	protein_coding	2	31026206	31142008	-	ensembl_havana	gene	FNBP1	formin binding protein 1	Nucleus	enzyme	---	2136	1965	1915	2898	2085	2816	3074	3294
21229	ENSMUSG00000075416	Gm14488	lncRNA	2	30713147	30720057	-	ensembl_havana	gene	Gm14488	predicted gene 14488	Other	other	---	2	6	8	5	6	6	5	6
21230	ENSMUSG00000075419	Dolk	protein_coding	2	30284231	30286334	-	ensembl_havana	gene	DOLK	dolichol kinase	Cytoplasm	kinase	---	371	366	386	526	361	447	524	564
21231	ENSMUSG00000075420	Smim6	protein_coding	11	115912017	115913920	+	ensembl_havana	gene	Smim6	small integral membrane protein 6	Other	other	---	5	9	8	7	11	9	10	21
21232	ENSMUSG00000075425	Gm13547	protein_coding	2	29759312	29764089	+	ensembl_havana	gene	Gm13547	predicted gene 13547	Other	other	---	20	34	23	33	46	40	31	68
21233	ENSMUSG00000075427	Olfr288	protein_coding	15	98186013	98195542	-	ensembl_havana	gene	OR10AD1	olfactory receptor family 10 subfamily AD member 1	Plasma Membrane	G-protein coupled receptor	---	0	0	0	1	0	0	0	0
21234	ENSMUSG00000075431	Gm11691	lncRNA	11	114251843	114253127	+	ensembl_havana	gene	Gm11691	predicted gene 11691	Other	other	---	0	1	0	0	1	3	1	0
21235	ENSMUSG00000075437	Gm11681	lncRNA	11	112792731	112799008	-	ensembl_havana	gene	Gm11681	predicted gene 11681	Other	other	---	5	4	1	2	2	3	1	2
21236	ENSMUSG00000075463	4930594M22Rik	lncRNA	14	122913030	122937469	+	havana	gene	4930594M22Rik	RIKEN cDNA 4930594M22 gene	Other	other	---	122	106	137	170	200	233	232	290
21237	ENSMUSG00000075465	Gm10837	lncRNA	14	122490586	122492121	+	ensembl_havana	gene	Gm10837	---	Other	other	---	0	0	0	0	0	0	1	0
21238	ENSMUSG00000075467	Dnlz	protein_coding	2	26348121	26352110	-	ensembl_havana	gene	DNLZ	DNL-type zinc finger	Cytoplasm	other	---	901	709	739	1042	673	807	852	945
21239	ENSMUSG00000075469	Gm17205	processed_pseudogene	9	107047803	107049009	+	havana	gene	Gm17205	pleckstrin homology domain-containing, family A (phosphoinositide binding specific) member 3 pseudogene	Other	other	---	3	6	7	8	5	6	12	12
21240	ENSMUSG00000075470	Alg10b	protein_coding	15	90224311	90233471	+	ensembl_havana	gene	ALG10	ALG10 alpha-1,2-glucosyltransferase	Cytoplasm	enzyme	---	1108	1371	2039	2962	1402	1837	2652	2940
21241	ENSMUSG00000075478	Slitrk1	protein_coding	14	108908800	108914158	-	ensembl_havana	gene	SLITRK1	SLIT and NTRK like family member 1	Plasma Membrane	other	---	1	3	0	0	1	1	1	1
21242	ENSMUSG00000075480	Gm10840	TEC	11	106160193	106161158	+	ensembl_havana	gene	Gm10840	---	Other	other	---	15	12	6	13	13	12	7	5
21243	ENSMUSG00000075486	Commd6	protein_coding	14	101632981	101640686	-	ensembl_havana	gene	Commd6	COMM domain containing 6	Other	other	---	273	247	324	475	248	321	390	396
21244	ENSMUSG00000075502	Kbtbd6	protein_coding	14	79451835	79454818	+	ensembl_havana	gene	KBTBD6	kelch repeat and BTB domain containing 6	Cytoplasm	other	---	55	54	122	142	61	90	175	169
21245	ENSMUSG00000075510	Fam187a	protein_coding	11	102885169	102886731	+	ensembl_havana	gene	Fam187a	family with sequence similarity 187, member A	Other	other	---	1	1	0	0	0	3	1	0
21246	ENSMUSG00000075511	1700001L05Rik	lncRNA	15	83353847	83367282	-	ensembl_havana	gene	1700001L05Rik	RIKEN cDNA 1700001L05 gene	Other	other	---	879	916	857	1262	1199	1460	1893	2089
21247	ENSMUSG00000075512	Gm1587	lncRNA	14	77793945	77798968	-	ensembl_havana	gene	Gm1587	predicted gene 1587	Other	other	---	0	0	0	0	0	0	1	0
21248	ENSMUSG00000075514	Gm13375	lncRNA	2	20969054	20969997	+	havana	gene	Gm13375	predicted gene 13375	Other	other	---	98	77	81	98	69	102	94	122
21249	ENSMUSG00000075517	Cyp2d37-ps	transcribed_unprocessed_pseudogene	15	82688750	82693148	-	havana	gene	Cyp2d37-ps	cytochrome P450, family 2, subfamily d, polypeptide 37, pseudogene	Other	other	---	0	0	0	0	0	0	0	0
21250	ENSMUSG00000075520	Malrd1	protein_coding	2	15526479	16255555	+	havana	gene	MALRD1	MAM and LDL receptor class A domain containing 1	Cytoplasm	other	---	1	1	2	3	2	6	7	9
21251	ENSMUSG00000075524	4930407I10Rik	protein_coding	15	82059151	82066540	+	ensembl_havana	gene	4930407I10Rik	RIKEN cDNA 4930407I10 gene	Other	other	---	1	0	1	2	0	0	2	1
21252	ENSMUSG00000075525	Gm10849	pseudogene	2	14603990	14604611	-	ensembl	gene	Gm10849	---	Other	other	---	1	0	5	4	1	0	2	4
21253	ENSMUSG00000075528	Aarsd1	protein_coding	11	101406839	101417615	-	ensembl_havana	gene	AARSD1	alanyl-tRNA synthetase domain containing 1	Nucleus	enzyme	---	14	17	25	16	11	9	23	19
21254	ENSMUSG00000075534	Gm13262	lncRNA	2	9906178	9914678	+	ensembl_havana	gene	Gm13262	predicted gene 13262	Other	other	---	3	2	1	6	2	1	1	2
21255	ENSMUSG00000075538	Gm10855	lncRNA	2	6932541	6935081	-	ensembl_havana	gene	Gm10855	predicted gene 10855	Other	other	---	0	0	2	1	0	0	1	1
21256	ENSMUSG00000075543	Urad	protein_coding	5	147314984	147322440	-	ensembl_havana	gene	URAD	ureidoimidazoline (2-oxo-4-hydroxy-4-carboxy-5-) decarboxylase	Other	enzyme	---	0	0	0	0	0	0	0	0
21257	ENSMUSG00000075549	Gm6878	lncRNA	14	67304888	67314711	-	ensembl_havana	gene	Gm6878	predicted gene 6878	Other	other	---	0	3	0	2	3	4	0	3
21258	ENSMUSG00000075551	Cyp3a41a	protein_coding	5	145694049	145720136	-	ensembl_havana	gene	CYP3A5	cytochrome P450 family 3 subfamily A member 5	Cytoplasm	enzyme	cobicistat, cobicistat/elvitegravir/emtricitabine/tenofovir disoproxil, atazanavir/cobicistat, cobicistat/darunavir	0	0	0	0	0	0	0	0
21259	ENSMUSG00000075552	Cyp3a41b	protein_coding	5	145558664	145584730	-	ensembl_havana	gene	CYP3A5	cytochrome P450 family 3 subfamily A member 5	Cytoplasm	enzyme	cobicistat, cobicistat/elvitegravir/emtricitabine/tenofovir disoproxil, atazanavir/cobicistat, cobicistat/darunavir	0	0	0	0	0	0	0	0
21260	ENSMUSG00000075553	Gm5464	lncRNA	14	66868850	66871723	+	ensembl_havana	gene	Gm5464	predicted gene 5464	Other	other	---	7	2	8	10	6	7	10	16
21261	ENSMUSG00000075555	Gm10863	lncRNA	15	79166041	79227524	+	havana	gene	Gm10863	predicted gene 10863	Other	other	---	12	15	16	28	15	21	23	33
21262	ENSMUSG00000075558	Gm17151	lncRNA	10	80766859	80768987	-	havana	gene	Gm17151	---	Other	other	---	1	0	0	2	0	0	0	0
21263	ENSMUSG00000075566	Krtap4-6	protein_coding	11	99665043	99665960	-	ensembl_havana	gene	KRTAP4-9	keratin associated protein 4-9	Cytoplasm	other	---	0	0	0	0	0	0	0	0
21264	ENSMUSG00000075567	Krtap1-4	protein_coding	11	99583062	99583654	-	ensembl_havana	gene	KRTAP1-5	keratin associated protein 1-5	Cytoplasm	other	---	1	0	1	0	0	0	0	0
21265	ENSMUSG00000075569	Rsph10b	protein_coding	5	143933035	143985719	+	ensembl_havana	gene	PMS2	PMS1 homolog 2, mismatch repair system component	Nucleus	enzyme	---	13	15	20	39	39	36	38	60
21266	ENSMUSG00000075570	Krt26	protein_coding	11	99328550	99337966	-	ensembl_havana	gene	KRT26	keratin 26	Cytoplasm	other	---	4	9	2	1	3	10	0	3
21267	ENSMUSG00000075571	Defb30	protein_coding	14	63034087	63049960	-	ensembl_havana	gene	Defb30	defensin beta 30	Other	other	---	2	5	2	1	1	1	0	1
21268	ENSMUSG00000075572	Defb43	protein_coding	14	63011771	63018088	+	ensembl_havana	gene	Defb43	defensin beta 43	Extracellular Space	other	---	0	0	0	0	2	0	0	0
21269	ENSMUSG00000075573	Defb47	protein_coding	14	62998077	63001160	+	ensembl_havana	gene	DEFB130A/DEFB130B	defensin beta 130A	Extracellular Space	other	---	3	4	7	9	3	6	8	5
21270	ENSMUSG00000075574	Defb48	protein_coding	14	62977524	62984510	-	ensembl_havana	gene	Defb48	defensin beta 48	Other	other	---	1	0	1	0	4	1	0	6
21271	ENSMUSG00000075576	Gm12359	lncRNA	11	98797707	98810087	-	ensembl_havana	gene	Gm12359	predicted gene 12359	Other	other	---	438	418	358	530	381	552	542	622
21272	ENSMUSG00000075581	Gm16409	processed_pseudogene	14	73796544	73797290	-	havana	gene	Gm16409	ribosomal protein S6 pseudogene	Other	other	---	29	36	34	51	50	54	60	53
21273	ENSMUSG00000075585	6330403L08Rik	lncRNA	5	138995056	139000577	+	ensembl_havana	gene	6330403L08Rik	---	Other	other	---	245	230	238	332	220	271	306	290
21274	ENSMUSG00000075586	Gm11529	lncRNA	11	96448323	96464547	-	havana	gene	Gm11529	predicted gene 11529	Other	other	---	0	1	1	0	1	4	2	1
21275	ENSMUSG00000075587	Gm11531	processed_pseudogene	11	96392112	96392666	+	ensembl_havana	gene	Gm11531	ribosomal protein L17 pseudogene	Other	other	---	0	2	0	0	1	0	2	3
21276	ENSMUSG00000075588	Hoxb2	protein_coding	11	96350525	96354012	+	ensembl_havana	gene	HOXB2	homeobox B2	Nucleus	transcription regulator	---	476	421	541	803	374	524	502	547
21277	ENSMUSG00000075589	Gm11536	lncRNA	11	96336299	96342108	-	havana	gene	Gm11536	---	Other	other	---	9	11	19	40	18	13	22	36
21278	ENSMUSG00000075590	Nrbp2	protein_coding	15	76085518	76091627	-	ensembl_havana	gene	Nrbp2	nuclear receptor binding protein 2	Cytoplasm	other	---	173	183	205	279	359	439	523	556
21279	ENSMUSG00000075591	Gm10874	lncRNA	5	138363719	138388287	+	ensembl_havana	gene	Gm10874	---	Other	other	---	24	29	17	44	22	30	22	27
21280	ENSMUSG00000075592	Nynrin	protein_coding	14	55854010	55874736	+	ensembl_havana	gene	NYNRIN	NYN domain and retroviral integrase containing	Other	other	---	1573	1432	1698	2226	1899	2658	2837	3056
21281	ENSMUSG00000075593	Gal3st4	protein_coding	5	138264921	138272840	-	ensembl_havana	gene	GAL3ST4	galactose-3-O-sulfotransferase 4	Cytoplasm	enzyme	---	0	0	0	0	0	0	0	0
21282	ENSMUSG00000075595	Zfp652	protein_coding	11	95712673	95835115	+	ensembl_havana	gene	ZNF652	zinc finger protein 652	Other	other	---	1302	1196	1251	1901	1753	2231	2332	2681
21283	ENSMUSG00000075598	Smok3c	protein_coding	5	138053194	138066537	+	ensembl_havana	gene	Smok2b (includes others)	sperm motility kinase 2B	Other	kinase	---	0	0	0	0	0	0	0	0
21284	ENSMUSG00000075599	Smok3a	protein_coding	5	138021261	138034664	+	ensembl_havana	gene	Smok2b (includes others)	sperm motility kinase 2B	Other	kinase	---	0	0	0	0	0	0	0	0
21285	ENSMUSG00000075600	Zc3h3	protein_coding	15	75754430	75841915	-	ensembl_havana	gene	ZC3H3	zinc finger CCCH-type containing 3	Nucleus	transcription regulator	---	500	412	371	507	453	612	581	582
21286	ENSMUSG00000075602	Ly6a	protein_coding	15	74994877	74998031	-	ensembl_havana	gene	Ly6a (includes others)	lymphocyte antigen 6 complex, locus A	Plasma Membrane	other	---	1024	974	478	612	3096	3750	1764	1999
21287	ENSMUSG00000075604	Cyp11b1	protein_coding	15	74834125	74841643	-	ensembl_havana	gene	CYP11B2	cytochrome P450 family 11 subfamily B member 2	Cytoplasm	enzyme	osilodrostat	6	5	5	9	3	4	14	12
21288	ENSMUSG00000075605	Slurp2	protein_coding	15	74742764	74746693	-	ensembl_havana	gene	Slurp2	secreted Ly6/Plaur domain containing 2	Cytoplasm	other	---	1	0	2	4	2	1	2	2
21289	ENSMUSG00000075609	Gm7935	processed_pseudogene	15	74080234	74081511	-	ensembl_havana	gene	Gm7935	splicing factor 3b, subunit 4 pseudogene	Other	other	---	32	11	14	30	19	22	18	38
21290	ENSMUSG00000075610	Tmem92	protein_coding	11	94777217	94782703	-	ensembl_havana	gene	Gm11543 (includes others)	transmembrane protein 92	Other	other	---	0	0	0	0	0	0	0	2
21291	ENSMUSG00000075611	Gm11545	unprocessed_pseudogene	11	94756976	94757763	-	havana	gene	Gm11545	predicted gene 11545	Other	other	---	0	0	1	0	1	0	0	1
21292	ENSMUSG00000075700	Selenot	protein_coding	3	58576636	58593133	+	ensembl_havana	gene	SELENOT	selenoprotein T	Cytoplasm	enzyme	---	1346	1478	1636	2335	1358	1794	1935	2202
21293	ENSMUSG00000075701	Selenos	protein_coding	7	66079649	66089405	+	ensembl_havana	gene	SELENOS	selenoprotein S	Cytoplasm	other	---	912	793	657	1032	988	1382	1215	1318
21294	ENSMUSG00000075702	Selenom	protein_coding	11	3514684	3517351	+	ensembl_havana	gene	SELENOM	selenoprotein M	Cytoplasm	other	---	1053	852	867	1271	1122	1508	1673	1874
21295	ENSMUSG00000075703	Selenoi	protein_coding	5	30232581	30272427	+	ensembl_havana	gene	SELENOI	selenoprotein I	Cytoplasm	enzyme	---	1003	987	1130	1631	1035	1220	1421	1574
21296	ENSMUSG00000075704	Txnrd2	protein_coding	16	18426384	18479073	+	ensembl_havana	gene	TXNRD2	thioredoxin reductase 2	Cytoplasm	enzyme	---	309	286	282	420	337	394	392	508
21297	ENSMUSG00000075705	Msrb1	protein_coding	17	24736642	24742778	+	ensembl_havana	gene	MSRB1	methionine sulfoxide reductase B1	Nucleus	enzyme	---	607	557	532	769	575	689	726	845
21298	ENSMUSG00000075706	Gpx4	protein_coding	10	80047166	80056439	+	ensembl_havana	gene	GPX4	glutathione peroxidase 4	Cytoplasm	enzyme	---	2966	2676	2813	3948	2415	2885	4205	4932
21299	ENSMUSG00000075707	Dio3	protein_coding	12	110279068	110281097	+	ensembl_havana	gene	DIO3	iodothyronine deiodinase 3	Plasma Membrane	enzyme	---	7	4	62	74	370	513	872	1008
21300	ENSMUSG00000075719	Gm23741	snRNA	7	4101890	4102060	+	ensembl	gene	Gm23741	---	Other	other	---	0	1	0	1	2	1	0	0
21301	ENSMUSG00000075726	Gm23254	snoRNA	7	59483074	59483152	-	ensembl	gene	Gm23254	---	Other	other	---	0	0	0	0	0	0	0	0
21302	ENSMUSG00000075760	Gm25414	snRNA	12	14506587	14506693	+	ensembl	gene	Gm25414	---	Other	other	---	0	0	0	2	0	0	0	0
21303	ENSMUSG00000075770	Gm22589	snoRNA	17	35242678	35242754	+	ensembl	gene	Gm22589	---	Other	other	---	0	0	0	0	0	0	0	0
21304	ENSMUSG00000075826	Gm23691	snRNA	2	4380961	4381067	-	ensembl	gene	Gm23691	---	Other	other	---	0	0	0	0	0	0	0	0
21305	ENSMUSG00000075829	Gm23692	snRNA	16	94429073	94429232	+	ensembl	gene	Gm23692	---	Other	other	---	0	0	0	1	0	0	0	0
21306	ENSMUSG00000075832	Gm22004	snRNA	12	86655125	86655231	+	ensembl	gene	Gm22004	---	Other	other	---	0	0	0	0	0	0	0	0
21307	ENSMUSG00000075833	Gm22003	snRNA	12	4758547	4758653	+	ensembl	gene	Gm22003	---	Other	other	---	0	0	2	1	1	3	1	3
21308	ENSMUSG00000075837	Gm22005	snRNA	2	3291378	3291518	-	ensembl	gene	Gm22005	---	Other	other	---	0	1	2	4	3	0	3	1
21309	ENSMUSG00000075864	Gm26002	snRNA	8	128650997	128651103	+	ensembl	gene	Gm26002	---	Other	other	---	0	0	0	0	0	0	0	0
21310	ENSMUSG00000075874	n-R5s1	rRNA	Y	991630	991748	-	ensembl	gene	n-R5s1	---	Other	other	---	0	0	0	0	0	0	0	0
21311	ENSMUSG00000075893	Gm25538	snRNA	12	12700039	12700145	+	ensembl	gene	Gm25538	---	Other	other	---	0	0	0	0	0	0	0	0
21312	ENSMUSG00000075903	Gm23941	snRNA	3	159916255	159916361	-	ensembl	gene	Gm23941	---	Other	other	---	0	0	0	0	0	2	0	0
21313	ENSMUSG00000075906	Gm23942	snRNA	7	5277344	5277450	-	ensembl	gene	Gm23942	---	Other	other	---	0	0	0	0	0	0	0	0
21314	ENSMUSG00000075908	Gm23940	snRNA	19	3490309	3490413	+	ensembl	gene	Gm23940	---	Other	other	---	0	0	0	0	0	1	0	0
21315	ENSMUSG00000075918	n-R5s2	rRNA	X	6106891	6107009	+	ensembl	gene	n-R5s2	---	Other	other	---	0	0	0	0	0	0	0	0
21316	ENSMUSG00000075934	Gm24423	snRNA	8	21548060	21548165	-	ensembl	gene	Gm24423	---	Other	other	---	0	0	0	0	0	0	0	0
21317	ENSMUSG00000075952	Gm23422	snRNA	1	70596815	70596921	+	ensembl	gene	Gm23422	---	Other	other	---	0	0	0	0	0	0	0	0
21318	ENSMUSG00000075958	Gm23423	snRNA	4	9210003	9210108	+	ensembl	gene	Gm23423	---	Other	other	---	0	0	0	0	0	0	0	0
21319	ENSMUSG00000075968	Gm25089	snoRNA	7	59555854	59555932	-	ensembl	gene	Gm25089	---	Other	other	---	0	0	0	0	0	0	0	0
21320	ENSMUSG00000075973	n-R5s64	rRNA	12	85718477	85718595	-	ensembl	gene	n-R5s64	---	Other	other	---	0	0	0	0	0	0	0	0
21321	ENSMUSG00000075983	Gm24121	snRNA	5	86928903	86929008	-	ensembl	gene	Gm24121	---	Other	other	---	0	0	0	0	0	0	0	0
21322	ENSMUSG00000076005	Mir547	miRNA	X	67988374	67988451	-	mirbase	gene	mir-547	microRNA 547	Cytoplasm	microRNA	---	0	0	0	0	0	0	0	0
21323	ENSMUSG00000076006	Mir376c	miRNA	12	109722718	109722803	+	mirbase	gene	mir-368	microRNA 376c	Cytoplasm	microRNA	---	0	0	0	0	1	0	0	0
21324	ENSMUSG00000076009	Mir688	miRNA	15	102671792	102671866	-	mirbase	gene	Mir688	microRNA 688	Cytoplasm	microRNA	---	0	0	0	0	0	0	0	0
21325	ENSMUSG00000076010	Mir615	miRNA	15	103014910	103015001	+	mirbase	gene	mir-615	microRNA 615	Cytoplasm	microRNA	---	3	4	0	3	2	3	0	0
21326	ENSMUSG00000076011	Mir652	miRNA	X	142739000	142739097	+	mirbase	gene	mir-652	microRNA 652	Cytoplasm	microRNA	---	2	1	1	1	0	0	1	0
21327	ENSMUSG00000076012	Mir705	miRNA	6	85336292	85336373	-	mirbase	gene	Mir705	microRNA 705	Cytoplasm	microRNA	---	0	0	0	0	0	0	0	0
21328	ENSMUSG00000076014	Mir669a-2	miRNA	2	10510164	10510260	+	mirbase	gene	mir-467	microRNA 466	Other	microRNA	---	0	0	0	0	0	0	0	0
21329	ENSMUSG00000076028	Mir669a-3	miRNA	2	10474433	10474541	+	mirbase	gene	mir-467	microRNA 466	Other	microRNA	---	0	0	0	0	1	0	0	0
21330	ENSMUSG00000076030	Gm22750	miRNA	13	8921336	8921438	-	ensembl	gene	Gm22750	---	Other	microRNA	---	0	0	0	0	0	0	0	0
21331	ENSMUSG00000076031	Gm22751	miRNA	11	45829779	45829887	+	ensembl	gene	Gm22751	---	Other	microRNA	---	0	0	0	0	0	0	0	1
21332	ENSMUSG00000076033	Mir692-3	miRNA	13	74407065	74407173	+	mirbase	gene	mir-692	microRNA 692-2	Other	microRNA	---	0	0	0	0	0	0	0	0
21333	ENSMUSG00000076036	Gm22133	miRNA	7	45458089	45458197	-	ensembl	gene	Gm22133	---	Other	microRNA	---	0	0	0	0	0	0	0	0
21334	ENSMUSG00000076037	Gm22752	miRNA	3	93433197	93433305	-	ensembl	gene	Gm22752	---	Other	microRNA	---	0	0	0	0	0	0	0	0
21335	ENSMUSG00000076038	Gm22774	miRNA	17	6131836	6131944	-	ensembl	gene	Gm22774	---	Other	microRNA	---	1	0	0	0	0	0	0	0
21336	ENSMUSG00000076039	Gm22137	miRNA	16	8623163	8623270	-	ensembl	gene	Gm22137	---	Other	microRNA	---	0	1	0	0	0	1	1	1
21337	ENSMUSG00000076041	Mir20b	miRNA	X	52742113	52742192	-	mirbase	gene	mir-17	microRNA 17	Cytoplasm	microRNA	---	0	0	0	0	0	0	0	0
21338	ENSMUSG00000076042	Mir710	miRNA	8	64514332	64514441	-	mirbase	gene	Mir710	microRNA 710	Cytoplasm	microRNA	---	0	0	0	0	0	0	0	0
21339	ENSMUSG00000076049	Mir598	miRNA	14	63727189	63727267	+	mirbase	gene	mir-598	microRNA 598	Cytoplasm	microRNA	---	0	0	0	0	0	0	0	0
21340	ENSMUSG00000076050	Mir450b	miRNA	X	53047997	53048078	-	mirbase	gene	mir-450	microRNA 450b	Cytoplasm	microRNA	---	0	0	0	0	0	0	0	0
21341	ENSMUSG00000076051	Mir707	miRNA	7	44849699	44849771	+	mirbase	gene	Mir707	microRNA 707	Cytoplasm	microRNA	---	0	0	0	0	0	0	0	0
21342	ENSMUSG00000076052	Mir541	miRNA	12	109742409	109742498	+	mirbase	gene	mir-541	microRNA 541	Cytoplasm	microRNA	---	0	0	1	3	0	0	0	0
21343	ENSMUSG00000076060	Mir704	miRNA	6	47803576	47803652	-	mirbase	gene	Mir704	microRNA 704	Cytoplasm	microRNA	---	0	0	0	1	0	0	0	0
21344	ENSMUSG00000076062	Mir92-1	miRNA	14	115044427	115044506	+	mirbase	gene	mir-25	microRNA 25	Cytoplasm	microRNA	---	0	0	0	0	0	0	0	0
21345	ENSMUSG00000076063	Mir539	miRNA	12	109728129	109728202	+	mirbase	gene	mir-154	microRNA 410	Cytoplasm	microRNA	---	0	0	0	0	0	0	0	0
21346	ENSMUSG00000076064	Mir690	miRNA	16	28599935	28600043	-	mirbase	gene	Mir690	microRNA 690	Cytoplasm	microRNA	---	0	0	0	0	0	0	0	0
21347	ENSMUSG00000076065	Mir681	miRNA	12	69763835	69763944	-	mirbase	gene	Mir681	microRNA 681	Cytoplasm	microRNA	---	0	0	0	0	1	0	0	0
21348	ENSMUSG00000076066	Mir223	miRNA	X	96242817	96242926	+	mirbase	gene	mir-223	microRNA 223	Cytoplasm	microRNA	---	0	0	0	0	0	0	0	0
21349	ENSMUSG00000076067	Mir592	miRNA	6	27936655	27936750	-	mirbase	gene	mir-592	microRNA 592	Cytoplasm	microRNA	---	0	0	0	0	0	0	0	0
21350	ENSMUSG00000076068	Mir678	miRNA	10	76207326	76207409	-	mirbase	gene	mir-678	microRNA 678	Cytoplasm	microRNA	---	0	0	0	0	0	0	0	0
21351	ENSMUSG00000076117	Mir680-2	miRNA	X	144297790	144297899	+	mirbase	gene	mir-680	microRNA 680-1	Cytoplasm	microRNA	---	0	0	0	0	0	0	0	0
21352	ENSMUSG00000076118	Mir669c	miRNA	2	10509296	10509404	+	mirbase	gene	mir-467	microRNA 466	Other	microRNA	---	0	0	0	0	0	0	0	0
21353	ENSMUSG00000076119	Mir698	miRNA	4	124743781	124743889	+	mirbase	gene	Mir698	microRNA 698	Cytoplasm	microRNA	---	0	0	0	0	0	0	0	0
21354	ENSMUSG00000076120	Mir551b	miRNA	3	29416823	29416920	+	mirbase	gene	mir-551	microRNA 551b	Cytoplasm	microRNA	---	0	0	0	0	0	0	0	0
21355	ENSMUSG00000076121	Mir687	miRNA	14	73206763	73206851	-	mirbase	gene	Mir687	microRNA 687	Cytoplasm	microRNA	---	0	0	0	1	1	1	0	1
21356	ENSMUSG00000076122	Mir503	miRNA	X	53053984	53054054	-	mirbase	gene	mir-503	microRNA 503	Cytoplasm	microRNA	---	1	0	1	2	1	1	0	0
21357	ENSMUSG00000076123	Mir700	miRNA	4	135416555	135416633	-	mirbase	gene	Mir700	microRNA 700	Cytoplasm	microRNA	---	1	1	0	0	0	0	0	1
21358	ENSMUSG00000076126	Mir669b	miRNA	2	10467790	10467886	+	mirbase	gene	mir-467	microRNA 466	Other	microRNA	---	0	0	0	0	0	0	0	0
21359	ENSMUSG00000076127	Mir718	miRNA	X	74023849	74023936	-	mirbase	gene	mir-718	microRNA 718	Cytoplasm	microRNA	---	0	0	0	0	0	0	0	0
21360	ENSMUSG00000076128	Mir686	miRNA	14	54616677	54616785	-	mirbase	gene	Mir686	microRNA 686	Cytoplasm	microRNA	---	0	0	0	0	0	0	0	0
21361	ENSMUSG00000076129	Gm22920	miRNA	11	102659572	102659680	-	ensembl	gene	Gm22920	---	Other	microRNA	---	0	0	0	0	0	0	0	0
21362	ENSMUSG00000076135	Gm24276	miRNA	1	8816138	8816247	+	ensembl	gene	Gm24276	---	Other	microRNA	---	14	3	7	11	7	14	8	11
21363	ENSMUSG00000076136	Gm24951	miRNA	19	7959530	7959638	-	ensembl	gene	Gm24951	---	Other	microRNA	---	0	0	0	0	1	0	0	0
21364	ENSMUSG00000076137	Gm26384	miRNA	17	21284103	21284212	-	ensembl	gene	Gm26384	---	Other	microRNA	---	116	128	95	111	93	140	159	212
21365	ENSMUSG00000076138	Gm26377	miRNA	9	78478528	78478635	-	ensembl	gene	mir-703	microRNA 703	Cytoplasm	microRNA	---	0	0	0	0	0	0	0	0
21366	ENSMUSG00000076140	Mir542	miRNA	X	53049403	53049487	-	mirbase	gene	mir-542	microRNA 542	Cytoplasm	microRNA	---	0	0	0	0	0	0	0	0
21367	ENSMUSG00000076141	Mir693	miRNA	17	46231531	46231619	+	mirbase	gene	Mir693	microRNA 693	Cytoplasm	microRNA	---	0	0	0	0	0	0	0	0
21368	ENSMUSG00000076142	Mir711	miRNA	9	108969922	108970003	+	mirbase	gene	mir-711	microRNA 711	Cytoplasm	microRNA	---	0	2	1	0	0	0	0	0
21369	ENSMUSG00000076143	Mir708	miRNA	7	96249424	96249532	+	mirbase	gene	mir-708	microRNA 708	Cytoplasm	microRNA	---	0	0	0	0	0	0	0	0
21370	ENSMUSG00000076144	Mir709	miRNA	8	84086099	84086186	+	mirbase	gene	Mir709	microRNA 709	Cytoplasm	microRNA	---	0	0	1	0	0	0	2	1
21371	ENSMUSG00000076145	Mir679	miRNA	12	109715577	109715650	+	mirbase	gene	mir-679	microRNA 679	Cytoplasm	microRNA	---	0	0	0	0	0	0	1	0
21372	ENSMUSG00000076146	Mir449c	miRNA	13	113035983	113036091	+	mirbase	gene	mir-449	microRNA 449a	Cytoplasm	microRNA	---	0	0	0	0	0	0	0	0
21373	ENSMUSG00000076147	Mir694	miRNA	18	66219264	66219333	-	mirbase	gene	Mir694	microRNA 694	Cytoplasm	microRNA	---	0	0	0	0	0	0	0	0
21374	ENSMUSG00000076163	Mir701	miRNA	5	111004144	111004252	+	mirbase	gene	Mir701	microRNA 701	Cytoplasm	microRNA	---	0	1	0	0	0	0	0	0
21375	ENSMUSG00000076180	Gm24938	miRNA	7	42605156	42605265	-	ensembl	gene	Gm24938	---	Other	microRNA	---	0	1	3	1	2	1	2	0
21376	ENSMUSG00000076190	Gm23256	miRNA	7	42958351	42958460	+	ensembl	gene	Gm23256	---	Other	microRNA	---	0	0	0	0	0	0	0	2
21377	ENSMUSG00000076199	Gm23255	miRNA	8	73641396	73641505	-	ensembl	gene	Gm23255	---	Other	microRNA	---	0	0	0	0	0	0	0	0
21378	ENSMUSG00000076212	Mir680-1	miRNA	6	129691535	129691643	+	mirbase	gene	mir-680	microRNA 680-1	Cytoplasm	microRNA	---	0	0	0	0	0	0	0	0
21379	ENSMUSG00000076214	Mir717	miRNA	X	52422407	52422515	-	mirbase	gene	Mir717	microRNA 717	Cytoplasm	microRNA	---	1	0	0	0	0	0	2	0
21380	ENSMUSG00000076216	Mir695	miRNA	2	155356817	155356925	+	mirbase	gene	Mir695	microRNA 695	Cytoplasm	microRNA	---	2	0	0	0	0	1	1	3
21381	ENSMUSG00000076217	Mir706	miRNA	6	120034228	120034311	-	mirbase	gene	Mir706	microRNA 706	Cytoplasm	microRNA	---	0	0	0	0	0	1	0	0
21382	ENSMUSG00000076218	Mir692-1	miRNA	17	6895229	6895337	-	mirbase	gene	mir-692	microRNA 692-2	Other	microRNA	---	1	1	2	1	3	0	2	0
21383	ENSMUSG00000076219	Mir487b	miRNA	12	109727333	109727414	+	mirbase	gene	mir-154	microRNA 410	Cytoplasm	microRNA	---	0	0	0	1	0	1	0	0
21384	ENSMUSG00000076222	Mir297b	miRNA	2	10511667	10511775	+	mirbase	gene	mir-297	microRNA 297	Other	microRNA	---	0	0	0	0	0	0	0	0
21385	ENSMUSG00000076227	Gm25593	miRNA	11	101353342	101353437	-	ensembl	gene	Gm25593	---	Other	microRNA	---	0	0	0	0	0	0	0	0
21386	ENSMUSG00000076228	Gm25595	miRNA	10	81504622	81504718	+	ensembl	gene	Gm25595	---	Other	microRNA	---	0	0	0	0	0	0	0	0
21387	ENSMUSG00000076229	Gm25594	miRNA	18	74910152	74910233	-	ensembl	gene	Gm25594	---	Other	microRNA	---	0	0	0	0	0	0	0	0
21388	ENSMUSG00000076230	Gm22758	miRNA	2	156410929	156411024	-	ensembl	gene	Gm22758	---	Other	microRNA	---	0	0	0	0	0	0	0	0
21389	ENSMUSG00000076231	Gm22759	miRNA	2	156322552	156322647	+	ensembl	gene	Gm22759	---	Other	microRNA	---	0	0	0	0	0	0	0	0
21390	ENSMUSG00000076232	Gm22760	miRNA	11	70762140	70762232	-	ensembl	gene	Gm22760	---	Other	microRNA	---	0	0	0	0	0	0	0	0
21391	ENSMUSG00000076233	Gm22761	miRNA	2	103843418	103843513	-	ensembl	gene	Gm22761	---	Other	microRNA	---	0	0	0	0	0	0	0	0
21392	ENSMUSG00000076234	Gm22757	miRNA	2	103839109	103839204	+	ensembl	gene	Gm22757	---	Other	microRNA	---	0	0	0	0	0	0	0	0
21393	ENSMUSG00000076236	Mir682	miRNA	13	75645046	75645141	+	mirbase	gene	Mir682	microRNA 682	Cytoplasm	microRNA	---	0	0	0	0	0	0	0	0
21394	ENSMUSG00000076237	Gm26300	miRNA	13	22083541	22083634	-	ensembl	gene	Gm26300	---	Other	microRNA	---	0	0	0	0	0	0	0	0
21395	ENSMUSG00000076238	Gm22582	miRNA	10	92587214	92587307	+	ensembl	gene	Gm22582	---	Other	microRNA	---	0	0	0	0	0	0	0	0
21396	ENSMUSG00000076240	Mir702	miRNA	5	136991433	136991541	+	mirbase	gene	mir-702	microRNA 702	Cytoplasm	microRNA	---	0	0	0	0	0	0	0	0
21397	ENSMUSG00000076241	Mir543	miRNA	12	109717258	109717333	+	mirbase	gene	mir-329	microRNA 495	Cytoplasm	microRNA	---	0	0	0	0	0	0	0	0
21398	ENSMUSG00000076246	Gm22256	miRNA	13	62466865	62466971	+	ensembl	gene	Gm22256	---	Other	microRNA	---	0	0	0	0	1	0	2	0
21399	ENSMUSG00000076251	Mir501	miRNA	X	7241243	7241351	-	mirbase	gene	mir-500	microRNA 501	Cytoplasm	microRNA	---	0	0	0	0	0	0	0	0
21400	ENSMUSG00000076252	Mir302b	miRNA	3	127545228	127545301	+	mirbase	gene	mir-302	microRNA 302a	Cytoplasm	microRNA	---	0	0	2	0	0	0	0	0
21401	ENSMUSG00000076253	Mir680-3	miRNA	12	35194811	35194897	-	mirbase	gene	mir-680	microRNA 680-1	Cytoplasm	microRNA	---	0	0	0	0	0	0	0	0
21402	ENSMUSG00000076255	Mir92b	miRNA	3	89227116	89227198	-	mirbase	gene	mir-25	microRNA 25	Cytoplasm	microRNA	---	0	0	0	0	1	0	0	0
21403	ENSMUSG00000076256	Mir19b-1	miRNA	14	115044305	115044391	+	mirbase	gene	mir-19	microRNA 19a	Cytoplasm	microRNA	---	0	0	0	0	0	0	0	0
21404	ENSMUSG00000076258	Gm23935	miRNA	16	11144125	11144181	+	ensembl	gene	Gm23935 (includes others)	---	Other	microRNA	---	3606	3360	2906	4501	2987	4067	4782	3987
21405	ENSMUSG00000076269	Mir374b	miRNA	X	103573060	103573154	-	mirbase	gene	mir-374	microRNA 374b	Cytoplasm	microRNA	---	1	0	0	2	1	1	2	1
21406	ENSMUSG00000076270	Mir719	miRNA	14	60228806	60228915	-	mirbase	gene	Mir719	microRNA 719	Cytoplasm	microRNA	---	0	0	0	0	0	0	0	0
21407	ENSMUSG00000076271	Mir697	miRNA	4	124731694	124731802	+	mirbase	gene	Mir697	microRNA 697	Cytoplasm	microRNA	---	1	0	1	3	1	0	1	2
21408	ENSMUSG00000076272	Mir666	miRNA	12	109717085	109717183	+	mirbase	gene	mir-666	microRNA 666	Cytoplasm	microRNA	---	0	0	0	0	0	0	0	0
21409	ENSMUSG00000076274	Gm25083	miRNA	17	25746788	25746879	-	ensembl	gene	Gm25083	---	Other	microRNA	---	5	3	1	5	2	7	2	6
21410	ENSMUSG00000076275	Mir675	miRNA	7	142577064	142577147	-	mirbase	gene	mir-675	microRNA 675	Cytoplasm	microRNA	---	0	0	0	0	0	0	0	0
21411	ENSMUSG00000076281	Gm24270	miRNA	9	56223715	56223771	-	ensembl	gene	Gm23935 (includes others)	---	Other	microRNA	---	215	199	193	308	193	235	335	279
21412	ENSMUSG00000076282	Gm24271	miRNA	10	44922067	44922177	-	ensembl	gene	Gm24271	---	Other	microRNA	---	0	0	0	0	0	0	0	0
21413	ENSMUSG00000076284	Gm24272	miRNA	16	73974441	73974538	+	ensembl	gene	Gm24272	---	Other	microRNA	---	1	2	0	0	0	0	0	0
21414	ENSMUSG00000076286	Mir672	miRNA	X	104116175	104116274	-	mirbase	gene	mir-672	microRNA 672	Cytoplasm	microRNA	---	0	0	0	0	0	0	1	0
21415	ENSMUSG00000076287	Gm24273	miRNA	1	131498639	131498802	-	ensembl	gene	Gm24273	---	Other	microRNA	---	0	0	0	0	0	0	0	0
21416	ENSMUSG00000076288	Mir301b	miRNA	16	17124400	17124496	-	mirbase	gene	mir-130	microRNA 130a	Cytoplasm	microRNA	---	0	0	1	0	1	3	0	2
21417	ENSMUSG00000076294	Gm26154	miRNA	4	98661637	98661732	+	ensembl	gene	Gm26154	---	Other	microRNA	---	0	0	0	0	0	0	0	0
21418	ENSMUSG00000076300	Gm23060	miRNA	19	34395647	34395755	-	ensembl	gene	Gm23060	---	Other	microRNA	---	0	0	0	0	0	0	0	0
21419	ENSMUSG00000076303	Gm23061	miRNA	19	17928111	17928226	+	ensembl	gene	Gm23061	---	Other	microRNA	---	0	0	0	0	0	0	0	0
21420	ENSMUSG00000076304	Gm23062	miRNA	16	94169302	94169411	-	ensembl	gene	Gm23062	---	Other	microRNA	---	0	0	0	0	0	0	0	0
21421	ENSMUSG00000076305	Gm23063	miRNA	19	17891959	17892051	-	ensembl	gene	Gm23063	---	Other	microRNA	---	0	0	0	0	0	0	0	0
21422	ENSMUSG00000076309	Mir147	miRNA	2	122640803	122640881	+	mirbase	gene	mir-147	microRNA 147a	Cytoplasm	microRNA	---	0	0	0	0	0	0	0	0
21423	ENSMUSG00000076312	Mir499	miRNA	2	155622880	155622958	+	mirbase	gene	mir-499	microRNA 499a	Cytoplasm	microRNA	---	0	0	0	0	0	0	0	0
21424	ENSMUSG00000076313	Mir665	miRNA	12	109586314	109586407	+	mirbase	gene	mir-665	microRNA 665	Cytoplasm	microRNA	---	0	0	0	0	1	0	2	2
21425	ENSMUSG00000076315	Mir343	miRNA	7	19386643	19386717	+	mirbase	gene	mir-343	microRNA 343	Cytoplasm	microRNA	---	0	3	0	2	2	3	1	4
21426	ENSMUSG00000076316	Mir673	miRNA	12	109571990	109572080	+	mirbase	gene	mir-673	microRNA 673	Cytoplasm	microRNA	---	0	0	0	0	0	0	0	0
21427	ENSMUSG00000076318	Mir216b	miRNA	11	28746191	28746276	+	mirbase	gene	mir-216	microRNA 216a	Cytoplasm	microRNA	---	0	0	0	0	0	0	0	0
21428	ENSMUSG00000076320	Gm26340	miRNA	5	134448574	134448672	+	ensembl	gene	Gm26340	---	Other	microRNA	---	0	0	0	0	0	0	0	1
21429	ENSMUSG00000076323	Gm26339	miRNA	19	42274964	42275062	+	ensembl	gene	Gm26339	---	Other	microRNA	---	0	0	0	0	0	0	0	0
21430	ENSMUSG00000076327	Gm26338	miRNA	6	128094917	128095026	-	ensembl	gene	Gm26338	---	Other	microRNA	---	0	1	1	1	0	0	0	2
21431	ENSMUSG00000076332	Gm24715	miRNA	7	18417839	18417933	-	ensembl	gene	Gm24715	---	Other	microRNA	---	0	0	0	0	0	0	0	0
21432	ENSMUSG00000076333	Mir599	miRNA	15	35660831	35660918	-	mirbase	gene	mir-599	microRNA 599	Cytoplasm	microRNA	---	0	0	0	0	0	0	0	0
21433	ENSMUSG00000076335	Mir670	miRNA	2	94261300	94261399	-	mirbase	gene	mir-670	microRNA 670	Cytoplasm	microRNA	---	0	0	0	0	0	2	0	0
21434	ENSMUSG00000076337	Gm24714	miRNA	11	16645438	16645538	-	ensembl	gene	Gm24714	---	Other	microRNA	---	0	0	0	0	0	0	0	0
21435	ENSMUSG00000076338	Mir181d	miRNA	8	84178716	84178787	-	mirbase	gene	mir-181	microRNA 181a-1	Cytoplasm	microRNA	---	0	1	0	1	2	5	1	0
21436	ENSMUSG00000076343	Gm25213	miRNA	13	96357111	96357223	+	ensembl	gene	Gm25213	---	Other	microRNA	---	0	0	0	0	0	0	0	0
21437	ENSMUSG00000076355	Gm27509	miRNA	9	42862051	42862129	-	ensembl	gene	Gm27509	---	Other	microRNA	---	0	0	0	0	0	0	0	0
21438	ENSMUSG00000076357	Mir653	miRNA	6	3721301	3721385	-	mirbase	gene	mir-653	microRNA 653	Cytoplasm	microRNA	---	0	0	0	0	0	0	0	0
21439	ENSMUSG00000076360	Gm24047	miRNA	16	56070563	56070666	+	ensembl	gene	Gm24047	---	Other	microRNA	---	0	0	0	0	0	0	0	0
21440	ENSMUSG00000076361	Mir182	miRNA	6	30165918	30165992	-	mirbase	gene	mir-182	microRNA 182	Cytoplasm	microRNA	---	0	0	0	0	0	0	0	0
21441	ENSMUSG00000076364	Gm24049	miRNA	2	27401852	27401951	+	ensembl	gene	Gm24049	---	Other	microRNA	---	0	0	0	0	0	1	0	0
21442	ENSMUSG00000076366	Gm24048	miRNA	3	135147408	135147513	+	ensembl	gene	Gm24048	---	Other	microRNA	---	0	0	0	0	0	0	0	0
21443	ENSMUSG00000076370	Gm22369	miRNA	19	9855319	9855422	+	ensembl	gene	Gm22369	---	Other	microRNA	---	0	0	0	0	0	0	0	0
21444	ENSMUSG00000076371	Gm22368	miRNA	X	167028889	167028997	-	ensembl	gene	Gm22368	---	Other	microRNA	---	0	0	0	0	0	0	0	0
21445	ENSMUSG00000076372	Mir568	miRNA	16	43640655	43640737	+	mirbase	gene	mir-568	microRNA 568	Cytoplasm	microRNA	---	0	0	0	0	0	0	0	0
21446	ENSMUSG00000076376	Mir674	miRNA	2	117185127	117185226	+	mirbase	gene	mir-674	microRNA 674	Cytoplasm	microRNA	---	0	0	1	0	0	0	0	0
21447	ENSMUSG00000076377	Gm22370	miRNA	10	28214039	28214121	-	ensembl	gene	Gm22370	---	Other	microRNA	---	0	0	0	0	0	0	0	0
21448	ENSMUSG00000076379	Mir190a	miRNA	9	67236660	67236726	-	mirbase	gene	mir-190	microRNA 190a	Cytoplasm	microRNA	---	0	0	0	0	1	0	0	0
21449	ENSMUSG00000076382	Gm23193	miRNA	8	111194964	111195045	+	ensembl	gene	Gm23193	---	Other	microRNA	---	1	0	0	0	0	0	1	0
21450	ENSMUSG00000076385	Gm24462	miRNA	3	38558109	38558214	-	ensembl	gene	Gm24462	---	Other	microRNA	---	0	0	0	0	0	0	0	0
21451	ENSMUSG00000076387	Mir671	miRNA	5	24592114	24592211	+	mirbase	gene	mir-671	microRNA 671	Cytoplasm	microRNA	---	0	0	0	0	0	0	0	0
21452	ENSMUSG00000076389	Gm23192	miRNA	7	86298665	86298760	-	ensembl	gene	Gm23192	---	Other	microRNA	---	0	0	0	0	0	0	0	0
21453	ENSMUSG00000076392	Gm25992	miRNA	8	56561301	56561409	+	ensembl	gene	Gm25992	---	Other	microRNA	---	0	0	0	0	0	0	0	0
21454	ENSMUSG00000076394	Gm25991	miRNA	11	65067709	65067807	-	ensembl	gene	Gm25991	---	Other	microRNA	---	1	0	0	0	0	1	0	0
21455	ENSMUSG00000076395	Gm25990	miRNA	15	82408458	82408543	+	ensembl	gene	Gm25990	---	Other	microRNA	---	0	0	0	0	0	0	0	0
21456	ENSMUSG00000076396	Mir667	miRNA	12	109720006	109720097	+	mirbase	gene	mir-667	microRNA 667	Cytoplasm	microRNA	---	0	0	0	0	1	0	0	0
21457	ENSMUSG00000076398	Mir676	miRNA	X	100381097	100381185	+	mirbase	gene	mir-676	microRNA 676	Cytoplasm	microRNA	---	0	0	0	0	0	0	0	0
21458	ENSMUSG00000076399	Mir450-2	miRNA	X	53048299	53048367	-	mirbase	gene	mir-450	microRNA 450b	Cytoplasm	microRNA	---	0	0	0	0	0	0	0	0
21459	ENSMUSG00000076407	Gm22689	miRNA	13	7120394	7120503	-	ensembl	gene	Gm22689	---	Other	microRNA	---	0	0	0	0	0	0	0	0
21460	ENSMUSG00000076424	Gm25986	miRNA	16	62808349	62808416	+	ensembl	gene	Gm25986	---	Other	microRNA	---	0	0	0	1	1	0	0	0
21461	ENSMUSG00000076430	Hus1b	protein_coding	13	30946573	30947759	-	ensembl_havana	gene	HUS1B	HUS1 checkpoint clamp component B	Other	other	---	31	19	35	62	15	22	41	40
21462	ENSMUSG00000076431	Sox4	protein_coding	13	28948919	28953713	-	ensembl_havana	gene	SOX4	SRY-box 4	Nucleus	transcription regulator	---	5978	5717	4935	7123	5315	6962	5701	6481
21463	ENSMUSG00000076432	Ywhaq	protein_coding	12	21390071	21417637	-	ensembl_havana	gene	YWHAQ	tyrosine 3-monooxygenase/tryptophan 5-monooxygenase activation protein theta	Cytoplasm	other	---	3330	3175	2318	3514	3010	3728	2901	3332
21464	ENSMUSG00000076433	Cep295nl	protein_coding	11	118332360	118342500	-	ensembl_havana	gene	CEP295NL	CEP295 N-terminal like	Extracellular Space	other	---	70	45	34	66	54	50	50	58
21465	ENSMUSG00000076434	Wfdc3	protein_coding	2	164731180	164745931	-	ensembl_havana	gene	Wfdc3	WAP four-disulfide core domain 3	Other	other	---	11	14	5	15	15	17	21	19
21466	ENSMUSG00000076435	Acsf2	protein_coding	11	94557102	94601871	-	ensembl_havana	gene	ACSF2	acyl-CoA synthetase family member 2	Cytoplasm	enzyme	---	837	701	815	1139	795	1074	1108	1148
21467	ENSMUSG00000076436	Oxct2a	protein_coding	4	123321875	123323634	-	ensembl_havana	gene	Oxct2a/Oxct2b	3-oxoacid CoA transferase 2A	Cytoplasm	enzyme	---	6	2	1	2	1	5	6	6
21468	ENSMUSG00000076437	Selenoh	protein_coding	2	84669215	84670770	-	ensembl_havana	gene	SELENOH	selenoprotein H	Nucleus	other	---	1123	968	884	1333	892	1124	1133	1229
21469	ENSMUSG00000076438	Oxct2b	protein_coding	4	123116266	123118000	+	ensembl_havana	gene	Oxct2a/Oxct2b	3-oxoacid CoA transferase 2A	Cytoplasm	enzyme	---	15	19	7	8	16	26	16	15
21470	ENSMUSG00000076439	Mog	protein_coding	17	37010743	37023398	-	ensembl_havana	gene	MOG	myelin oligodendrocyte glycoprotein	Extracellular Space	other	---	4	0	2	3	1	4	2	1
21471	ENSMUSG00000076441	Ass1	protein_coding	2	31470207	31520672	+	ensembl_havana	gene	ASS1	argininosuccinate synthase 1	Cytoplasm	enzyme	---	26572	25162	9140	12899	9669	11834	4926	5358
21472	ENSMUSG00000076444	Mir761	miRNA	4	109017655	109017730	+	mirbase	gene	mir-761	microRNA 761	Cytoplasm	microRNA	---	0	0	0	1	0	0	0	0
21473	ENSMUSG00000076445	Gm24865	miRNA	7	25828632	25828727	-	ensembl	gene	Gm24865	---	Other	microRNA	---	0	0	0	0	0	0	0	0
21474	ENSMUSG00000076448	Mir763	miRNA	10	120447991	120448110	-	mirbase	gene	mir-763	microRNA 763	Cytoplasm	microRNA	---	1	3	5	8	1	0	3	1
21475	ENSMUSG00000076450	Mir804	miRNA	11	50357785	50357879	-	mirbase	gene	Mir804	microRNA 804	Cytoplasm	microRNA	---	0	0	0	0	0	0	0	0
21476	ENSMUSG00000076451	Mir770	miRNA	12	109563692	109563785	+	mirbase	gene	mir-770	microRNA 770	Cytoplasm	microRNA	---	0	0	0	0	0	0	0	0
21477	ENSMUSG00000076453	Mir759	miRNA	14	79738431	79738528	+	mirbase	gene	mir-759	microRNA 759	Cytoplasm	microRNA	---	0	0	0	0	0	0	0	0
21478	ENSMUSG00000076454	Mir762	miRNA	7	127708487	127708562	+	mirbase	gene	mir-762	microRNA 762	Cytoplasm	microRNA	---	132	123	84	152	103	140	172	190
21479	ENSMUSG00000076455	Mir767	miRNA	X	72589988	72590094	-	mirbase	gene	mir-767	microRNA 767	Cytoplasm	microRNA	---	0	0	0	0	0	0	0	0
21480	ENSMUSG00000076456	Mir760	miRNA	3	122293585	122293703	-	mirbase	gene	mir-760	microRNA 760	Cytoplasm	microRNA	---	0	0	0	0	0	0	0	0
21481	ENSMUSG00000076457	Mir802	miRNA	16	93369720	93369816	+	mirbase	gene	mir-802	microRNA 802	Cytoplasm	microRNA	---	0	0	0	0	0	0	0	0
21482	ENSMUSG00000076458	Mir764	miRNA	X	147002259	147002366	+	mirbase	gene	mir-764	microRNA 764	Cytoplasm	microRNA	---	0	0	0	0	0	0	0	0
21483	ENSMUSG00000076459	Mir758	miRNA	12	109712810	109712890	+	mirbase	gene	mir-379	microRNA 379	Cytoplasm	microRNA	---	0	0	0	0	0	0	0	0
21484	ENSMUSG00000076460	Mir744	miRNA	11	65734733	65734832	-	mirbase	gene	mir-744	microRNA 744	Cytoplasm	microRNA	---	0	0	0	0	0	0	0	0
21485	ENSMUSG00000076461	Trbv1	TR_V_gene	6	40891229	40891885	+	ensembl_havana	gene	Trbv1	T cell receptor beta, variable 1	Other	other	---	0	0	1	0	0	0	0	0
21486	ENSMUSG00000076462	Trbv2	TR_V_gene	6	41047340	41047995	+	ensembl_havana	gene	Trbv2	T cell receptor beta, variable 2	Other	other	---	0	0	0	0	0	0	0	0
21487	ENSMUSG00000076463	Trbv3	TR_V_gene	6	41048290	41048828	+	ensembl_havana	gene	Trbv3	T cell receptor beta, variable 3	Other	other	---	0	0	0	1	0	0	0	0
21488	ENSMUSG00000076465	Trbv5	TR_V_gene	6	41062332	41062803	+	ensembl_havana	gene	Trbv5	T cell receptor beta, variable 5	Other	other	---	0	0	0	0	0	0	0	0
21489	ENSMUSG00000076467	Trbv13-1	TR_V_gene	6	41116007	41116468	+	ensembl_havana	gene	Trbv13-1	T cell receptor beta, variable 13-1	Other	other	---	0	0	0	0	0	0	0	0
21490	ENSMUSG00000076469	Trbv13-2	TR_V_gene	6	41121396	41121832	+	ensembl_havana	gene	Trbv13-2	T cell receptor beta, variable 13-2	Plasma Membrane	other	---	0	0	0	0	0	0	0	0
21491	ENSMUSG00000076470	Trbv13-3	TR_V_gene	6	41130147	41130585	+	ensembl_havana	gene	Trbv13-3	T cell receptor beta, variable 13-3	Other	other	---	0	0	0	0	0	0	0	0
21492	ENSMUSG00000076471	Trbv14	TR_V_gene	6	41135145	41135616	+	ensembl_havana	gene	Trbv14	T cell receptor beta, variable 14	Other	other	---	0	0	0	0	0	0	0	0
21493	ENSMUSG00000076472	Trbv15	TR_V_gene	6	41141188	41141658	+	ensembl_havana	gene	Trbv15	T cell receptor beta, variable 15	Plasma Membrane	other	---	0	0	0	0	0	0	0	0
21494	ENSMUSG00000076473	Trbv16	TR_V_gene	6	41151740	41152230	+	ensembl_havana	gene	Trbv16	T cell receptor beta, variable 16	Other	other	---	0	0	0	0	1	0	0	0
21495	ENSMUSG00000076474	Trbv17	TR_V_gene	6	41163062	41163556	+	ensembl_havana	gene	Trbv17	T cell receptor beta, variable 17	Other	other	---	0	0	0	0	0	0	0	0
21496	ENSMUSG00000076475	Trbv19	TR_V_gene	6	41178375	41179048	+	ensembl_havana	gene	Trbv19	T cell receptor beta, variable 19	Other	other	---	0	0	0	0	0	0	0	0
21497	ENSMUSG00000076476	Trbv20	TR_V_gene	6	41188273	41188977	+	ensembl_havana	gene	Trbv20	T cell receptor beta, variable 20	Other	other	---	0	0	0	0	0	0	0	0
21498	ENSMUSG00000076477	Trbv21	TR_V_gene	6	41202550	41203044	+	ensembl_havana	gene	TRBV19	T cell receptor beta variable 19	Other	other	---	0	0	0	0	0	0	0	0
21499	ENSMUSG00000076478	Trbv23	TR_V_gene	6	41216073	41216526	+	ensembl_havana	gene	Trbv23	T cell receptor beta, variable V23	Other	other	---	0	0	0	0	0	0	0	0
21500	ENSMUSG00000076479	Trbv26	TR_V_gene	6	41227505	41227993	+	ensembl_havana	gene	Trbv26	T cell receptor beta, variable 26	Plasma Membrane	other	---	0	0	0	0	0	0	0	0
21501	ENSMUSG00000076480	Trbv29	TR_V_gene	6	41271394	41271881	+	ensembl_havana	gene	Trbv29	T cell receptor beta, variable 29	Other	other	---	0	0	0	0	0	0	0	0
21502	ENSMUSG00000076481	Trbv30	TR_V_gene	6	41281376	41281990	+	ensembl_havana	gene	Trbv30	T cell receptor beta, variable 30	Other	other	---	0	0	0	0	0	0	0	0
21503	ENSMUSG00000076483	Trbj1-1	TR_J_gene	6	41533864	41533911	+	ensembl_havana	gene	Trbj1-1	T cell receptor beta joining 1-1	Other	other	---	0	0	0	0	0	0	0	0
21504	ENSMUSG00000076484	Trbj1-2	TR_J_gene	6	41534001	41534048	+	ensembl_havana	gene	Trbj1-2	T cell receptor beta joining 1-2	Other	other	---	0	0	0	0	0	0	0	0
21505	ENSMUSG00000076485	Trbj1-3	TR_J_gene	6	41534323	41534376	+	ensembl_havana	gene	Trbj1-3	T cell receptor beta joining 1-3	Other	other	---	0	0	0	0	0	0	0	0
21506	ENSMUSG00000076486	Trbj1-4	TR_J_gene	6	41534811	41534861	+	ensembl_havana	gene	Trbj1-4	T cell receptor beta joining 1-4	Other	other	---	0	0	0	0	0	0	0	0
21507	ENSMUSG00000076487	Trbj1-5	TR_J_gene	6	41535084	41535133	+	ensembl_havana	gene	Trbj1-5	T cell receptor beta joining 1-5	Other	other	---	0	0	0	0	0	0	0	0
21508	ENSMUSG00000076488	Trbj1-6	TR_J_gene	6	41535554	41535606	+	ensembl_havana	gene	Trbj1-6	T cell receptor beta joining 1-6	Other	other	---	0	0	0	0	0	0	0	0
21509	ENSMUSG00000076489	Trbj1-7	TR_J_gene	6	41535642	41535687	+	ensembl_havana	gene	Trbj1-7	T cell receptor beta joining 1-7	Other	other	---	0	0	0	0	0	0	0	0
21510	ENSMUSG00000076490	Trbc1	TR_C_gene	6	41538218	41539881	+	ensembl_havana	gene	Trbc1	T cell receptor beta, constant region 1	Other	other	---	0	0	0	0	0	0	0	0
21511	ENSMUSG00000076492	Trbj2-1	TR_J_gene	6	41542754	41542803	+	ensembl_havana	gene	Trbj2-1	T cell receptor beta joining 2-1	Other	other	---	0	0	0	0	0	0	0	0
21512	ENSMUSG00000076493	Trbj2-2	TR_J_gene	6	41542957	41543007	+	ensembl_havana	gene	Trbj2-2	T cell receptor beta joining 2-2	Other	other	---	0	0	0	0	0	0	0	0
21513	ENSMUSG00000076494	Trbj2-3	TR_J_gene	6	41543223	41543271	+	ensembl_havana	gene	Trbj2-3	T cell receptor beta joining 2-3	Other	other	---	1	0	0	0	1	0	2	0
21514	ENSMUSG00000076495	Trbj2-4	TR_J_gene	6	41543362	41543410	+	ensembl_havana	gene	Trbj2-4	T cell receptor beta joining 2-4	Other	other	---	0	0	0	0	0	0	0	0
21515	ENSMUSG00000076496	Trbj2-5	TR_J_gene	6	41543453	41543501	+	ensembl_havana	gene	Trbj2-5	T cell receptor beta joining 2-5	Other	other	---	0	0	0	0	0	0	0	0
21516	ENSMUSG00000076497	Trbj2-7	TR_J_gene	6	41543810	41543856	+	ensembl_havana	gene	Trbj2-7	T cell receptor beta joining 2-7	Other	other	---	0	1	0	0	0	1	0	0
21517	ENSMUSG00000076498	Trbc2	TR_C_gene	6	41546730	41548352	+	ensembl_havana	gene	Trbc2	T cell receptor beta, constant 2	Other	other	---	21	14	7	4	3	6	0	0
21518	ENSMUSG00000076499	Trbv31	TR_V_gene	6	41557691	41558452	-	ensembl_havana	gene	Trbv31	T cell receptor beta, variable 31	Other	other	---	0	0	0	0	0	0	0	0
21519	ENSMUSG00000076500	Gm20730	IG_LV_gene	6	43081518	43082097	-	ensembl	gene	Gm20730	---	Other	other	---	0	0	0	0	0	0	0	0
21520	ENSMUSG00000076501	Igkv2-137	IG_V_gene	6	67555497	67556216	+	ensembl_havana	gene	Igkv2-137	immunoglobulin kappa chain variable 2-137	Other	other	---	0	0	0	0	0	0	0	0
21521	ENSMUSG00000076505	Igkv1-131	IG_V_gene	6	67766036	67766772	-	ensembl_havana	gene	Igkv1-131	immunoglobulin kappa variable 1-131	Other	other	---	0	0	0	0	0	0	0	0
21522	ENSMUSG00000076508	Igkv17-127	IG_V_gene	6	67861153	67861659	+	ensembl_havana	gene	Igkv17-127	immunoglobulin kappa variable 17-127	Other	other	---	0	0	0	0	0	0	0	0
21523	ENSMUSG00000076512	Igkv9-123	IG_V_gene	6	67954228	67954714	-	ensembl_havana	gene	Igkv9-123	immunoglobulin kappa variable 9-123	Other	other	---	0	0	0	0	0	0	0	0
21524	ENSMUSG00000076514	Igkv17-121	IG_V_gene	6	68036812	68037318	+	ensembl_havana	gene	Igkv17-121	immunoglobulin kappa variable 17-121	Other	other	---	0	0	0	0	0	0	0	0
21525	ENSMUSG00000076518	Igkv2-112	IG_V_gene	6	68219981	68220706	+	ensembl_havana	gene	Igkv2-112	immunoglobulin kappa variable 2-112	Other	other	---	0	0	0	0	0	0	0	0
21526	ENSMUSG00000076522	Igkv16-104	IG_V_gene	6	68425575	68426072	+	ensembl_havana	gene	Igkv16-104	---	Other	other	---	0	0	0	0	0	0	0	0
21527	ENSMUSG00000076523	Igkv15-103	IG_V_gene	6	68437440	68437925	+	ensembl_havana	gene	Igkv15-103	immunoglobulin kappa chain variable 15-103	Other	other	---	0	0	0	0	0	0	0	0
21528	ENSMUSG00000076525	Igkv1-99	IG_V_gene	6	68541644	68542422	+	ensembl_havana	gene	Igkv1-99	immunoglobulin kappa variable 1-99	Other	other	---	0	0	0	0	0	0	0	0
21529	ENSMUSG00000076526	Igkv12-98	IG_V_gene	6	68570763	68571235	+	ensembl_havana	gene	Igkv12-98	immunoglobulin kappa variable 12-98	Other	other	---	0	0	0	0	0	0	0	0
21530	ENSMUSG00000076530	Igkv11-106	IG_V_pseudogene	6	68339527	68339995	+	havana	gene	Igkv11-106	immunoglobulin kappa variable 11-106	Other	other	---	0	0	0	0	0	0	0	0
21531	ENSMUSG00000076531	Igkv4-92	IG_V_gene	6	68755038	68755593	-	ensembl_havana	gene	Igkv4-92	immunoglobulin kappa variable 4-92	Other	other	---	0	0	0	0	0	0	0	0
21532	ENSMUSG00000076532	Igkv4-91	IG_V_gene	6	68768555	68769103	-	ensembl_havana	gene	Igkv4-91	immunoglobulin kappa chain variable 4-91	Other	other	---	0	0	0	0	0	0	0	0
21533	ENSMUSG00000076533	Igkv4-90	IG_V_gene	6	68807179	68807708	-	ensembl_havana	gene	Igkv4-90	immunoglobulin kappa chain variable 4-90	Other	other	---	0	0	0	0	0	0	1	0
21534	ENSMUSG00000076534	Igkv12-89	IG_V_gene	6	68834846	68835307	-	ensembl_havana	gene	Igkv12-89	immunoglobulin kappa chain variable 12-89	Other	other	---	0	0	1	1	0	0	0	0
21535	ENSMUSG00000076535	Igkv1-88	IG_V_gene	6	68862265	68863031	-	ensembl_havana	gene	Igkv1-88	immunoglobulin kappa chain variable 1-88	Other	other	---	0	0	0	0	0	0	0	0
21536	ENSMUSG00000076536	Igkv4-86	IG_V_gene	6	68910411	68910973	-	ensembl_havana	gene	Igkv4-86	immunoglobulin kappa variable 4-86	Other	other	---	0	0	0	0	0	0	0	0
21537	ENSMUSG00000076538	Igkv13-84	IG_V_gene	6	68939602	68940067	+	ensembl_havana	gene	Igkv13-84	immunoglobulin kappa chain variable 13-84	Other	other	---	0	0	0	0	0	0	0	0
21538	ENSMUSG00000076539	Igkv4-81	IG_V_gene	6	68990758	68991294	-	ensembl_havana	gene	Igkv4-81	immunoglobulin kappa variable 4-81	Other	other	---	0	0	0	0	0	0	0	0
21539	ENSMUSG00000076540	Igkv4-80	IG_V_gene	6	69016558	69017080	-	ensembl_havana	gene	Igkv4-80	immunoglobulin kappa variable 4-80	Other	other	---	0	0	0	0	0	0	0	0
21540	ENSMUSG00000076541	Igkv4-79	IG_V_gene	6	69042972	69043505	-	ensembl_havana	gene	Igkv4-79	immunoglobulin kappa variable 4-79	Other	other	---	0	0	0	0	0	0	0	0
21541	ENSMUSG00000076543	Igkv4-74	IG_V_gene	6	69184826	69185397	-	ensembl_havana	gene	Igkv4-74	immunoglobulin kappa variable 4-74	Other	other	---	0	0	0	0	0	0	0	0
21542	ENSMUSG00000076545	Igkv4-72	IG_V_gene	6	69226854	69227433	-	ensembl_havana	gene	Igkv4-72	immunoglobulin kappa chain variable 4-72	Other	other	---	0	0	0	0	0	0	0	0
21543	ENSMUSG00000076547	Igkv4-70	IG_V_gene	6	69267888	69268443	-	ensembl_havana	gene	Igkv4-70	immunoglobulin kappa chain variable 4-70	Other	other	---	0	0	0	0	0	0	0	0
21544	ENSMUSG00000076548	Igkv4-69	IG_V_gene	6	69283794	69284319	-	ensembl_havana	gene	Igkv4-69	immunoglobulin kappa variable 4-69	Other	other	---	0	0	0	0	0	0	0	0
21545	ENSMUSG00000076549	Igkv4-68	IG_V_gene	6	69304834	69305405	-	ensembl_havana	gene	Igkv4-68	---	Plasma Membrane	other	---	0	0	0	0	0	0	0	0
21546	ENSMUSG00000076550	Igkv4-63	IG_V_gene	6	69377944	69378472	-	ensembl_havana	gene	Igkv4-63	immunoglobulin kappa variable 4-63	Other	other	---	0	0	2	0	0	0	0	0
21547	ENSMUSG00000076552	Igkv4-61	IG_V_gene	6	69416893	69417455	-	ensembl_havana	gene	Igkv4-61	immunoglobulin kappa chain variable 4-61	Other	other	---	0	0	0	0	0	0	0	0
21548	ENSMUSG00000076555	Igkv4-57-1	IG_V_gene	6	69544359	69544907	-	ensembl_havana	gene	Igkv4-57-1	immunoglobulin kappa variable 4-57-1	Other	other	---	0	0	0	0	0	0	0	0
21549	ENSMUSG00000076556	Igkv4-57	IG_V_gene	6	69575975	69576500	-	ensembl_havana	gene	Igkv4-57	immunoglobulin kappa variable 4-57	Other	other	---	0	0	0	0	0	0	0	0
21550	ENSMUSG00000076557	Igkv4-83	IG_V_pseudogene	6	68961378	68962007	-	havana	gene	Igkv4-83	immunoglobulin kappa chain variable 4-83	Other	other	---	0	0	0	0	0	0	0	0
21551	ENSMUSG00000076562	Igkv4-50	IG_V_gene	6	69700767	69701287	-	ensembl_havana	gene	Igkv4-50	immunoglobulin kappa variable 4-50	Other	other	---	0	0	0	0	0	0	0	0
21552	ENSMUSG00000076563	Igkv5-48	IG_V_gene	6	69726573	69727138	-	ensembl_havana	gene	Igkv5-48	immunoglobulin kappa variable 5-48	Other	other	---	0	0	0	0	0	0	0	0
21553	ENSMUSG00000076564	Igkv12-46	IG_V_gene	6	69764523	69765022	-	ensembl_havana	gene	Igkv12-46	immunoglobulin kappa variable 12-46	Other	other	---	0	0	0	0	0	0	0	0
21554	ENSMUSG00000076569	Igkv5-39	IG_V_gene	6	69900424	69900977	-	ensembl_havana	gene	Igkv5-39	immunoglobulin kappa variable 5-39	Other	other	---	0	0	0	0	0	0	0	0
21555	ENSMUSG00000076570	Igkv12-38	IG_V_gene	6	69943186	69943648	-	ensembl_havana	gene	Igkv12-38	immunoglobulin kappa chain variable 12-38	Other	other	---	0	0	0	0	0	0	0	0
21556	ENSMUSG00000076571	Igkv5-37	IG_V_gene	6	69963312	69963873	-	ensembl_havana	gene	Igkv5-37	immunoglobulin kappa variable 5-37	Other	other	---	0	0	0	0	0	0	0	0
21557	ENSMUSG00000076572	Igkv18-36	IG_V_gene	6	69992465	69992977	-	ensembl_havana	gene	Igkv18-36	immunoglobulin kappa chain variable 18-36	Other	other	---	0	0	0	0	0	0	0	0
21558	ENSMUSG00000076573	Igkv1-35	IG_V_gene	6	70010949	70011673	-	ensembl_havana	gene	Igkv1-35	immunoglobulin kappa variable 1-35	Other	other	---	0	0	0	0	0	0	0	0
21559	ENSMUSG00000076575	Igkv7-33	IG_V_gene	6	70058632	70059199	-	ensembl_havana	gene	Igkv7-33	immunoglobulin kappa chain variable 7-33	Other	other	---	0	0	0	0	0	0	1	0
21560	ENSMUSG00000076576	Igkv6-32	IG_V_gene	6	70074024	70074603	-	ensembl_havana	gene	Igkv6-32	immunoglobulin kappa variable 6-32	Other	other	---	0	0	0	0	0	1	0	2
21561	ENSMUSG00000076577	Igkv8-30	IG_V_gene	6	70117061	70117620	-	ensembl_havana	gene	Igkv8-30	immunoglobulin kappa chain variable 8-30	Other	other	---	0	0	0	0	0	0	0	0
21562	ENSMUSG00000076578	Igkv6-29	IG_V_gene	6	70138462	70139110	-	ensembl_havana	gene	Igkv6-29	immunoglobulin kappa chain variable 6-29	Other	other	---	0	0	0	0	0	0	0	0
21563	ENSMUSG00000076580	Igkv8-27	IG_V_gene	6	70171809	70172270	-	ensembl_havana	gene	Igkv8-27	immunoglobulin kappa chain variable 8-27	Other	other	---	0	0	0	0	0	0	0	0
21564	ENSMUSG00000076581	Igkv8-26	IG_V_gene	6	70193228	70193797	+	ensembl_havana	gene	Igkv8-26	immunoglobulin kappa variable 8-26	Other	other	---	0	0	0	0	0	0	0	0
21565	ENSMUSG00000076583	Igkv8-24	IG_V_gene	6	70216858	70217421	-	ensembl_havana	gene	Igkv8-24	immunoglobulin kappa chain variable 8-24	Other	other	---	0	0	0	0	0	0	0	0
21566	ENSMUSG00000076586	Igkv8-21	IG_V_gene	6	70314895	70315472	-	ensembl_havana	gene	Igkv8-21	immunoglobulin kappa variable 8-21	Other	other	---	0	0	0	0	0	0	0	0
21567	ENSMUSG00000076587	Igkv6-20	IG_V_gene	6	70335841	70336507	-	ensembl_havana	gene	Igkv6-20	immunoglobulin kappa variable 6-20	Other	other	---	0	0	0	0	0	0	0	0
21568	ENSMUSG00000076589	Igkv8-18	IG_V_gene	6	70355852	70356445	+	ensembl_havana	gene	Igkv8-18	immunoglobulin kappa variable 8-18	Other	other	---	0	0	0	0	0	0	0	0
21569	ENSMUSG00000076591	Igkv8-16	IG_V_gene	6	70386672	70387252	-	ensembl_havana	gene	Igkv8-16	immunoglobulin kappa variable 8-16	Other	other	---	0	0	0	0	0	0	0	0
21570	ENSMUSG00000076594	Igkv6-13	IG_V_gene	6	70457501	70458036	-	ensembl_havana	gene	Igkv6-13	immunoglobulin kappa variable 6-13	Other	other	---	0	0	0	0	0	0	0	0
21571	ENSMUSG00000076596	Igkv3-10	IG_V_gene	6	70572633	70573230	+	ensembl_havana	gene	Igkv3-10	immunoglobulin kappa variable 3-10	Other	other	---	0	0	0	0	0	0	0	0
21572	ENSMUSG00000076598	Igkv3-7	IG_V_gene	6	70607437	70608036	+	ensembl_havana	gene	Igkv3-7	immunoglobulin kappa variable 3-7	Other	other	---	0	0	0	0	0	0	0	0
21573	ENSMUSG00000076604	Igkj1	IG_J_gene	6	70722562	70722599	+	ensembl_havana	gene	Igkj1	immunoglobulin kappa joining 1	Other	other	---	0	0	0	0	0	0	0	0
21574	ENSMUSG00000076605	Igkj2	IG_J_gene	6	70722916	70722958	+	ensembl_havana	gene	Igkj2	immunoglobulin kappa joining 2	Other	other	---	0	0	0	0	0	0	0	0
21575	ENSMUSG00000076606	Igkj3	IG_J_gene	6	70723223	70723260	+	ensembl_havana	gene	Igkj3	immunoglobulin kappa joining 3	Other	other	---	0	0	0	0	0	0	0	0
21576	ENSMUSG00000076607	Igkj4	IG_J_gene	6	70723548	70723585	+	ensembl_havana	gene	Igkj4	immunoglobulin kappa joining 4	Other	other	---	0	0	0	0	0	0	0	0
21577	ENSMUSG00000076608	Igkj5	IG_J_gene	6	70723886	70723927	+	ensembl_havana	gene	Igkj5	immunoglobulin kappa joining 5	Other	other	---	0	0	0	0	0	0	0	0
21578	ENSMUSG00000076609	Igkc	IG_C_gene	6	70726435	70726966	+	ensembl_havana	gene	IGKC	immunoglobulin kappa constant	Extracellular Space	other	---	0	0	0	0	0	0	0	0
21579	ENSMUSG00000076612	Ighg2c	IG_C_gene	12	113285325	113288932	-	ensembl_havana	gene	Ighg2c	immunoglobulin heavy constant gamma 2C	Extracellular Space	other	---	0	0	0	0	0	0	0	0
21580	ENSMUSG00000076613	Ighg2b	IG_C_gene	12	113302965	113307933	-	ensembl_havana	gene	Ighg2b	immunoglobulin heavy constant gamma 2B	Extracellular Space	other	---	0	1	0	0	0	0	0	1
21581	ENSMUSG00000076614	Ighg1	IG_C_gene	12	113325240	113330523	-	ensembl_havana	gene	IGHG1	immunoglobulin heavy constant gamma 1 (G1m marker)	Extracellular Space	other	---	0	0	0	0	0	1	0	1
21582	ENSMUSG00000076615	Ighg3	IG_C_gene	12	113356224	113361232	-	ensembl_havana	gene	Ighg3	Immunoglobulin heavy constant gamma 3	Extracellular Space	other	---	0	0	0	0	0	0	0	0
21583	ENSMUSG00000076617	Ighm	IG_C_gene	12	113418558	113422730	-	ensembl_havana	gene	IGHM	immunoglobulin heavy constant mu	Plasma Membrane	transmembrane receptor	---	40	52	5	4	104	96	3	4
21584	ENSMUSG00000076618	Ighj4	IG_J_gene	12	113428514	113428567	-	ensembl_havana	gene	Ighj4	immunoglobulin heavy joining 4	Other	other	---	0	0	0	0	0	0	0	0
21585	ENSMUSG00000076619	Ighj3	IG_J_gene	12	113429085	113429132	-	ensembl_havana	gene	Ighj3	immunoglobulin heavy joining 3	Other	other	---	0	0	0	0	0	0	0	0
21586	ENSMUSG00000076620	Ighj2	IG_J_gene	12	113429468	113429567	-	ensembl_havana	gene	Ighj2	immunoglobulin heavy joining 2	Other	other	---	0	0	0	0	0	0	0	0
21587	ENSMUSG00000076621	Ighj1	IG_J_gene	12	113429781	113429833	-	ensembl_havana	gene	Ighj1	immunoglobulin heavy joining 1	Other	other	---	0	0	0	0	0	0	0	0
21588	ENSMUSG00000076630	Ighd1-1	IG_D_gene	12	113482170	113482192	-	ensembl_havana	gene	Ighd1-1	immunoglobulin heavy diversity 1-1	Other	other	---	0	0	0	0	0	0	0	0
21589	ENSMUSG00000076632	Gm16968	IG_D_gene	12	113528032	113528054	-	ensembl_havana	gene	Gm16968	---	Other	other	---	0	0	0	0	0	0	0	0
21590	ENSMUSG00000076633	Ighv5-2	IG_V_gene	12	113578504	113578990	-	ensembl_havana	gene	Ighv5-2	immunoglobulin heavy variable 5-2	Other	other	---	0	0	0	0	0	0	1	0
21591	ENSMUSG00000076646	Ighv2-6-8	IG_V_gene	12	113796138	113796567	-	ensembl_havana	gene	Ighv2-6-8	immunoglobulin heavy variable 2-6-8	Other	other	---	0	0	0	0	0	0	0	0
21592	ENSMUSG00000076652	Ighv7-3	IG_V_gene	12	114153180	114153644	-	ensembl_havana	gene	Ighv7-3	immunoglobulin heavy variable 7-3	Other	other	---	0	0	0	0	0	0	0	0
21593	ENSMUSG00000076653	Ighv7-2	IG_V_gene	12	113912025	113912483	-	ensembl_havana	gene	Ighv7-2	immunoglobulin heavy variable 7-2	Other	other	---	0	0	0	0	0	0	0	0
21594	ENSMUSG00000076655	Ighv4-1	IG_V_gene	12	113948282	113948796	-	ensembl_havana	gene	Ighv4-1	immunoglobulin heavy variable 4-1	Other	other	---	0	0	0	0	0	0	0	0
21595	ENSMUSG00000076661	Ighv16-1	IG_V_gene	12	114068828	114069281	-	ensembl_havana	gene	Ighv16-1	immunoglobulin heavy variable 16-1	Other	other	---	0	0	0	0	0	0	0	0
21596	ENSMUSG00000076665	Ighv7-1	IG_V_gene	12	113896408	113896946	-	ensembl_havana	gene	Ighv7-1	immunoglobulin heavy variable 7-1	Other	other	---	0	0	0	0	0	0	0	0
21597	ENSMUSG00000076666	Ighv14-4	IG_V_gene	12	114176438	114176867	-	ensembl_havana	gene	Ighv14-4	immunoglobulin heavy variable 14-4	Other	other	---	0	0	0	0	0	0	0	0
21598	ENSMUSG00000076668	Ighv7-4	IG_V_gene	12	114222788	114223328	-	ensembl_havana	gene	Ighv7-4	immunoglobulin heavy variable 7-4	Other	other	---	0	0	0	0	0	0	0	0
21599	ENSMUSG00000076670	Ighv3-5	IG_V_gene	12	114262652	114263087	-	ensembl_havana	gene	Ighv3-5	immunoglobulin heavy variable 3-5	Other	other	---	0	0	0	0	0	0	0	0
21600	ENSMUSG00000076671	Ighv13-2	IG_V_gene	12	114357759	114358218	-	ensembl_havana	gene	Ighv13-2	immunoglobulin heavy variable 13-2	Other	other	---	0	0	0	0	0	0	0	0
21601	ENSMUSG00000076672	Ighv3-6	IG_V_gene	12	114288152	114288582	-	ensembl_havana	gene	Ighv3-6	immunoglobulin heavy variable 3-6	Other	other	---	0	0	0	0	0	0	0	0
21602	ENSMUSG00000076674	Ighv3-8	IG_V_gene	12	114322327	114322801	-	ensembl_havana	gene	Ighv3-8	immunoglobulin heavy variable V3-8	Other	other	---	0	0	0	0	0	0	0	0
21603	ENSMUSG00000076676	Ighv12-3	IG_V_gene	12	114366521	114366954	-	ensembl_havana	gene	Ighv12-3	immunoglobulin heavy variable V12-3	Other	other	---	0	0	0	0	0	0	0	0
21604	ENSMUSG00000076677	Ighv6-3	IG_V_gene	12	114391712	114392169	-	ensembl_havana	gene	Ighv6-3	immunoglobulin heavy variable 6-3	Other	other	---	0	0	0	0	0	1	0	0
21605	ENSMUSG00000076680	Ighv6-6	IG_V_gene	12	114434788	114435244	-	ensembl_havana	gene	Ighv6-6	immunoglobulin heavy variable 6-6	Other	other	---	0	0	0	0	0	0	0	0
21606	ENSMUSG00000076688	Ighv15-2	IG_V_gene	12	114564578	114565012	-	ensembl_havana	gene	Ighv15-2	immunoglobulin heavy variable V15-2	Other	other	---	0	0	0	0	0	0	0	0
21607	ENSMUSG00000076695	Ighv1-18	IG_V_gene	12	114682632	114683065	-	ensembl_havana	gene	Ighv1-18	immunoglobulin heavy variable V1-18	Other	other	---	0	0	0	0	0	0	0	0
21608	ENSMUSG00000076709	Ighv1-47	IG_V_gene	12	114991108	114991580	-	ensembl_havana	gene	Ighv1-47	immunoglobulin heavy variable 1-47	Other	other	---	0	0	0	0	0	0	0	0
21609	ENSMUSG00000076710	Ighv1-49	IG_V_gene	12	115055223	115055656	-	ensembl_havana	gene	Ighv1-49	immunoglobulin heavy variable 1-49	Other	other	---	0	0	0	0	0	0	0	0
21610	ENSMUSG00000076731	Ighv8-12	IG_V_gene	12	115647945	115648387	-	ensembl_havana	gene	Ighv8-12	immunoglobulin heavy variable V8-12	Other	other	---	0	0	0	0	0	0	0	0
21611	ENSMUSG00000076733	Ighv8-13	IG_V_gene	12	115765333	115765635	-	ensembl_havana	gene	Ighv8-13	immunoglobulin heavy variable 8-13	Other	other	---	0	0	0	0	0	0	0	0
21612	ENSMUSG00000076744	Tcrg-V7	TR_V_gene	13	19178024	19178492	+	ensembl_havana	gene	Tcrg-V7	T cell receptor gamma, variable 7	Other	other	---	0	0	0	0	0	0	0	0
21613	ENSMUSG00000076745	Tcrg-V4	TR_V_gene	13	19184974	19185506	+	ensembl_havana	gene	Tcrg-V4	T cell receptor gamma, variable 4	Other	other	---	0	0	0	0	0	0	0	0
21614	ENSMUSG00000076746	Tcrg-V6	TR_V_gene	13	19190356	19190929	+	ensembl_havana	gene	Tcrg-V6	T cell receptor gamma, variable 6	Other	other	---	0	0	0	0	0	0	0	0
21615	ENSMUSG00000076747	Tcrg-V5	TR_V_gene	13	19192278	19192725	+	ensembl_havana	gene	Tcrg-V5	T cell receptor gamma, variable 5	Other	other	---	0	0	0	0	0	0	0	0
21616	ENSMUSG00000076749	Tcrg-C1	TR_C_gene	13	19214103	19217024	+	ensembl_havana	gene	Tcrg-C1	T cell receptor gamma, constant 1	Other	other	---	0	1	0	3	0	0	1	0
21617	ENSMUSG00000076750	Tcrg-V3	TR_V_gene	13	19242845	19243301	+	ensembl_havana	gene	Tcrg-V3	T cell receptor gamma, variable 3	Plasma Membrane	other	---	0	0	0	0	0	0	0	0
21618	ENSMUSG00000076752	Tcrg-C2	TR_C_gene	13	19304649	19307551	-	ensembl_havana	gene	Tcrg-C2	T-cell receptor gamma, constant 2	Other	other	---	0	0	0	0	0	0	0	0
21619	ENSMUSG00000076754	Trgv2	TR_V_gene	13	19336573	19337167	-	ensembl_havana	gene	Trgv2	T cell receptor gamma variable 2	Other	other	---	0	0	0	0	0	0	0	0
21620	ENSMUSG00000076755	Tcrg-V1	TR_V_gene	13	19339989	19340454	+	ensembl_havana	gene	Tcrg-V1	T cell receptor gamma, variable 1	Other	other	---	0	0	0	0	0	0	0	0
21621	ENSMUSG00000076757	Tcrg-C4	TR_C_gene	13	19344558	19352756	+	ensembl_havana	gene	Tcrg-C4	T cell receptor gamma, constant 4	Other	other	---	0	0	0	0	0	0	0	0
21622	ENSMUSG00000076758	Trav1	TR_V_gene	14	52427928	52428876	+	ensembl_havana	gene	Trav1	T cell receptor alpha variable 1	Other	other	---	0	0	0	0	0	0	0	0
21623	ENSMUSG00000076759	Trav2	TR_V_gene	14	52567198	52568051	+	ensembl_havana	gene	Trav2	T cell receptor alpha variable 2	Other	other	---	0	0	0	0	0	0	0	0
21624	ENSMUSG00000076760	Trav3-1	TR_V_gene	14	52580665	52581213	+	ensembl_havana	gene	Trav3-1	T cell receptor alpha variable 3-1	Other	other	---	0	0	0	0	0	0	0	0
21625	ENSMUSG00000076761	Trav5-1	TR_V_gene	14	52622566	52623082	+	ensembl_havana	gene	Trav5-1	T cell receptor alpha variable 5-1	Other	other	---	0	0	0	0	0	0	0	0
21626	ENSMUSG00000076762	Trav6-1	TR_V_gene	14	52638515	52638962	+	ensembl_havana	gene	Trav6-1	T cell receptor alpha variable 6-1	Other	other	---	0	0	0	0	0	0	0	0
21627	ENSMUSG00000076764	Trav6-2	TR_V_gene	14	52667411	52667864	+	ensembl_havana	gene	Trav6-2	T cell receptor alpha variable 6-2	Other	other	---	0	0	0	0	0	0	0	0
21628	ENSMUSG00000076770	Trav8d-1	TR_V_gene	14	52778447	52778995	+	havana	gene	Trav8d-1	T cell receptor alpha variable 8D-1	Other	other	---	0	0	0	1	0	0	0	0
21629	ENSMUSG00000076778	Trav13d-1	TR_V_gene	14	52851290	52851866	+	havana	gene	Trav13d-1	T cell receptor alpha variable 13D-1	Other	other	---	0	0	0	0	0	0	0	0
21630	ENSMUSG00000076795	Trav8d-2	TR_V_gene	14	53042428	53042891	+	ensembl_havana	gene	Trav8d-2	T cell receptor alpha variable 8D-2	Other	other	---	0	0	0	1	0	0	0	0
21631	ENSMUSG00000076796	Trav16d-dv11	TR_V_gene	14	53047287	53047821	+	ensembl_havana	gene	Trav16d-dv11	T cell receptor alpha variable 16D-DV11	Other	other	---	0	0	0	0	0	0	0	0
21632	ENSMUSG00000076800	Trav6n-5	TR_V_gene	14	53104871	53105344	+	ensembl_havana	gene	Trav6n-5	T cell receptor alpha variable 6N-5	Other	other	---	0	0	0	0	0	0	0	0
21633	ENSMUSG00000076802	Trav6n-6	TR_V_gene	14	53132679	53133137	+	ensembl_havana	gene	Trav6n-6	T cell receptor alpha variable 6N-6	Other	other	---	0	0	0	0	1	0	0	0
21634	ENSMUSG00000076821	Trav8n-2	TR_V_gene	14	53345890	53346424	+	ensembl_havana	gene	Trav8n-2	T cell receptor alpha variable 8n-2	Other	other	---	0	0	0	0	0	0	0	0
21635	ENSMUSG00000076822	Trav16n	TR_V_gene	14	53351028	53351621	+	ensembl_havana	gene	Trav16n	T cell receptor alpha variable 16n	Other	other	---	0	0	0	0	0	0	0	0
21636	ENSMUSG00000076823	Trav13n-4	TR_V_gene	14	53362267	53364106	+	ensembl_havana	gene	Trav13n-4	T cell receptor alpha variable 13N-4	Other	other	---	0	0	0	0	0	0	0	0
21637	ENSMUSG00000076824	Trav14n-3	TR_V_gene	14	53370077	53370575	+	ensembl_havana	gene	Trav14n-3	T cell receptor alpha variable 14N-3	Other	other	---	0	0	0	0	0	0	0	0
21638	ENSMUSG00000076826	Trav4-2	TR_V_gene	14	53418349	53418873	+	ensembl_havana	gene	Trav4-2	T cell receptor alpha variable 4-2	Other	other	---	0	0	0	0	0	0	0	0
21639	ENSMUSG00000076831	Trav8-1	TR_V_gene	14	53469756	53470232	+	havana	gene	Trav8-1	T cell receptor alpha variable 8-1	Other	other	---	0	0	0	0	0	0	0	0
21640	ENSMUSG00000076839	Trav13-1	TR_V_gene	14	53545014	53545525	+	ensembl_havana	gene	Trav13-1	T cell receptor alpha variable 13-1	Other	other	---	0	0	0	0	0	0	0	0
21641	ENSMUSG00000076840	Trav14-1	TR_V_gene	14	53554022	53554558	+	ensembl_havana	gene	Trav14-1	T cell receptor alpha variable 14-1	Other	other	---	0	0	0	0	0	0	0	0
21642	ENSMUSG00000076846	Trav13-2	TR_V_gene	14	53634829	53635399	+	havana	gene	Trav13-2	T cell receptor alpha variable 13-2	Other	other	---	0	0	1	10	0	1	0	0
21643	ENSMUSG00000076848	Trav15-2-dv6-2	TR_V_gene	14	53649404	53649994	+	havana	gene	Trav15-2-dv6-2	T cell receptor alpha variable 15-2-DV6-2	Other	other	---	0	0	0	0	0	0	0	0
21644	ENSMUSG00000076855	Trav16	TR_V_gene	14	53743104	53743705	+	ensembl_havana	gene	Trav16	T cell receptor alpha variable 16	Other	other	---	0	0	0	0	0	0	0	0
21645	ENSMUSG00000076858	Trav3-4	TR_V_gene	14	53776956	53777576	+	havana	gene	Trav3-4	T cell receptor alpha variable 3-4	Other	other	---	0	0	0	0	0	0	0	0
21646	ENSMUSG00000076861	Trav18	TR_V_gene	14	53831105	53831827	+	ensembl_havana	gene	Trav18	T cell receptor alpha variable 18	Other	other	---	0	0	0	0	0	0	1	0
21647	ENSMUSG00000076862	Trav19	TR_V_gene	14	53845234	53845827	+	ensembl_havana	gene	Trav19	T cell receptor alpha variable 19	Other	other	---	0	0	0	0	0	0	0	2
21648	ENSMUSG00000076863	Trav21-dv12	TR_V_gene	14	53875984	53876752	+	ensembl_havana	gene	Trav21-dv12	T cell receptor alpha variable 21-DV12	Other	other	---	0	0	0	0	0	0	0	2
21649	ENSMUSG00000076864	Trdv1	TR_V_gene	14	53881612	53882217	+	ensembl_havana	gene	Trdv1	T cell receptor delta variable 1	Other	other	---	0	0	0	0	0	0	0	0
21650	ENSMUSG00000076865	Trdv2-1	TR_V_gene	14	53946073	53946660	+	ensembl_havana	gene	Trdv2-1	T cell receptor delta variable 2-1	Other	other	---	0	0	0	0	0	0	0	0
21651	ENSMUSG00000076866	Trdv2-2	TR_V_gene	14	53960944	53961602	+	ensembl_havana	gene	Trdv2-2	T cell receptor delta variable 2-2	Other	other	---	0	0	0	0	0	0	0	0
21652	ENSMUSG00000076867	Trdv4	TR_V_gene	14	54074905	54075515	+	ensembl_havana	gene	Trdv4	T cell receptor delta variable 4	Other	other	---	0	0	0	0	0	0	2	0
21653	ENSMUSG00000076870	Trdj1	TR_J_gene	14	54123138	54123188	+	ensembl_havana	gene	Trdj1	T cell receptor delta joining 1	Other	other	---	1	0	0	1	0	1	0	0
21654	ENSMUSG00000076871	Trdj2	TR_J_gene	14	54136779	54136837	+	ensembl_havana	gene	Trdj2	T cell receptor delta joining 2	Other	other	---	0	0	0	0	0	0	0	0
21655	ENSMUSG00000076873	Trdv5	TR_V_gene	14	54148662	54149294	-	ensembl_havana	gene	Trdv5	T cell receptor delta variable 5	Other	other	---	0	2	0	0	0	0	0	0
21656	ENSMUSG00000076874	Traj59	TR_J_gene	14	54156133	54156196	+	ensembl_havana	gene	Traj59	T cell receptor alpha joining 59	Other	other	---	0	0	0	0	0	0	0	0
21657	ENSMUSG00000076875	Traj58	TR_J_gene	14	54157280	54157342	+	ensembl_havana	gene	Traj58	T cell receptor alpha joining 58	Other	other	---	0	0	0	0	0	0	0	0
21658	ENSMUSG00000076876	Traj57	TR_J_gene	14	54158505	54158569	+	ensembl_havana	gene	Traj57	T cell receptor alpha joining 57	Other	other	---	0	0	0	0	0	0	0	0
21659	ENSMUSG00000076877	Traj56	TR_J_gene	14	54159263	54159325	+	ensembl_havana	gene	Traj56	T cell receptor alpha joining 56	Other	other	---	0	0	0	0	0	0	0	0
21660	ENSMUSG00000076878	Traj53	TR_J_gene	14	54162644	54162709	+	ensembl_havana	gene	Traj53	T cell receptor alpha joining 53	Other	other	---	0	0	0	0	0	0	0	0
21661	ENSMUSG00000076879	Traj52	TR_J_gene	14	54165316	54165381	+	ensembl_havana	gene	Traj52	T cell receptor alpha joining 52	Other	other	---	0	0	0	0	0	0	0	0
21662	ENSMUSG00000076880	Traj51	TR_J_pseudogene	14	54166239	54166281	+	ensembl_havana	gene	Traj51	T cell receptor alpha joining 51	Other	other	---	0	0	0	0	0	0	0	0
21663	ENSMUSG00000076881	Traj50	TR_J_gene	14	54167590	54167652	+	ensembl_havana	gene	Traj50	T cell receptor alpha joining 50	Other	other	---	0	0	0	0	1	0	0	0
21664	ENSMUSG00000076882	Traj49	TR_J_gene	14	54168686	54168747	+	ensembl_havana	gene	Traj49	T cell receptor alpha joining 49	Other	other	---	0	0	0	0	0	2	0	0
21665	ENSMUSG00000076883	Traj48	TR_J_gene	14	54169808	54169868	+	ensembl_havana	gene	Traj48	T cell receptor alpha joining 48	Other	other	---	0	0	0	0	0	0	0	0
21666	ENSMUSG00000076884	Traj46	TR_J_gene	14	54172336	54172398	+	ensembl_havana	gene	Traj46	T cell receptor alpha joining 46	Other	other	---	0	0	0	0	0	0	0	0
21667	ENSMUSG00000076885	Traj45	TR_J_gene	14	54172828	54172890	+	ensembl_havana	gene	Traj45	T cell receptor alpha joining 45	Other	other	---	0	0	0	0	0	0	0	0
21668	ENSMUSG00000076886	Traj44	TR_J_gene	14	54173690	54173750	+	ensembl_havana	gene	Traj44	T cell receptor alpha joining 44	Other	other	---	0	0	0	0	0	0	0	0
21669	ENSMUSG00000076887	Traj43	TR_J_gene	14	54174742	54174798	+	ensembl_havana	gene	Traj43	T cell receptor alpha joining 43	Other	other	---	0	0	0	0	0	0	0	0
21670	ENSMUSG00000076888	Traj42	TR_J_gene	14	54175773	54175836	+	ensembl_havana	gene	Traj42	T cell receptor alpha joining 42	Other	other	---	0	0	0	0	0	0	0	0
21671	ENSMUSG00000076889	Traj41	TR_J_gene	14	54176271	54176325	+	ensembl_havana	gene	Traj41	T cell receptor alpha joining 41	Other	other	---	0	0	0	0	0	0	0	0
21672	ENSMUSG00000076890	Traj40	TR_J_gene	14	54177921	54177981	+	ensembl_havana	gene	Traj40	T cell receptor alpha joining 40	Other	other	---	0	0	0	0	0	0	0	0
21673	ENSMUSG00000076891	Traj39	TR_J_gene	14	54179962	54180024	+	ensembl_havana	gene	Traj39	T cell receptor alpha joining 39	Other	other	---	0	0	0	0	0	0	0	0
21674	ENSMUSG00000076892	Traj38	TR_J_gene	14	54180574	54180635	+	ensembl_havana	gene	Traj38	T cell receptor alpha joining 38	Other	other	---	0	0	0	0	0	0	0	0
21675	ENSMUSG00000076893	Traj37	TR_J_gene	14	54181518	54181577	+	ensembl_havana	gene	Traj37	T cell receptor alpha joining 37	Other	other	---	0	0	0	1	0	0	0	0
21676	ENSMUSG00000076894	Traj35	TR_J_gene	14	54183774	54183838	+	ensembl_havana	gene	Traj35	T cell receptor alpha joining 35	Other	other	---	0	0	0	0	0	0	0	0
21677	ENSMUSG00000076895	Traj34	TR_J_gene	14	54184699	54184756	+	ensembl_havana	gene	Traj34	T cell receptor alpha joining 34	Other	other	---	0	0	0	0	0	0	0	0
21678	ENSMUSG00000076896	Traj33	TR_J_gene	14	54185358	54185414	+	ensembl_havana	gene	Traj33	T cell receptor alpha joining 33	Other	other	---	0	0	0	0	0	0	0	0
21679	ENSMUSG00000076897	Traj32	TR_J_gene	14	54186101	54186166	+	ensembl_havana	gene	Traj32	T cell receptor alpha joining 32	Other	other	---	0	0	0	0	0	0	0	0
21680	ENSMUSG00000076898	Traj31	TR_J_gene	14	54187895	54187951	+	ensembl_havana	gene	Traj31	T cell receptor alpha joining 31	Other	other	---	0	0	0	0	0	0	0	0
21681	ENSMUSG00000076899	Traj30	TR_J_gene	14	54189866	54189924	+	ensembl_havana	gene	Traj30	T cell receptor alpha joining 30	Other	other	---	0	0	0	0	0	0	0	0
21682	ENSMUSG00000076900	Traj29	TR_J_gene	14	54190946	54191005	+	ensembl_havana	gene	Traj29	T cell receptor alpha joining 29	Other	other	---	0	0	0	0	0	0	0	0
21683	ENSMUSG00000076901	Traj28	TR_J_gene	14	54191661	54191725	+	ensembl_havana	gene	Traj28	T cell receptor alpha joining 28	Other	other	---	0	0	0	0	0	0	0	0
21684	ENSMUSG00000076902	Traj27	TR_J_gene	14	54192303	54192361	+	ensembl_havana	gene	Traj27	T cell receptor alpha joining 27	Other	other	---	0	0	0	0	0	1	0	0
21685	ENSMUSG00000076903	Traj26	TR_J_gene	14	54194490	54194549	+	ensembl_havana	gene	Traj26	T cell receptor alpha joining 26	Other	other	---	0	0	0	0	0	0	0	0
21686	ENSMUSG00000076904	Traj25	TR_J_gene	14	54194815	54194871	+	ensembl_havana	gene	Traj25	T cell receptor alpha joining 25	Other	other	---	0	0	0	0	0	0	0	0
21687	ENSMUSG00000076905	Traj24	TR_J_gene	14	54195638	54195700	+	ensembl_havana	gene	Traj24	T cell receptor alpha joining 24	Other	other	---	0	0	0	0	0	0	0	0
21688	ENSMUSG00000076906	Traj23	TR_J_gene	14	54196081	54196140	+	ensembl_havana	gene	Traj23	T cell receptor alpha joining 23	Other	other	---	0	0	0	0	0	0	0	0
21689	ENSMUSG00000076907	Traj22	TR_J_gene	14	54197248	54197307	+	ensembl_havana	gene	Traj22	T cell receptor alpha joining 22	Other	other	---	0	0	0	0	0	0	0	0
21690	ENSMUSG00000076908	Traj21	TR_J_gene	14	54198790	54198846	+	ensembl_havana	gene	Traj21	T cell receptor alpha joining 21	Other	other	---	0	0	0	0	0	0	0	3
21691	ENSMUSG00000076909	Traj20	TR_J_gene	14	54199441	54199498	+	ensembl_havana	gene	Traj20	T cell receptor alpha joining 20	Other	other	---	0	0	0	0	0	0	0	0
21692	ENSMUSG00000076910	Traj19	TR_J_gene	14	54200386	54200446	+	ensembl_havana	gene	Traj19	T cell receptor alpha joining 19	Other	other	---	0	0	0	0	0	0	2	0
21693	ENSMUSG00000076911	Traj18	TR_J_gene	14	54200777	54200842	+	ensembl_havana	gene	Traj18	T cell receptor alpha joining 18	Other	other	---	0	0	0	0	0	0	0	0
21694	ENSMUSG00000076912	Traj17	TR_J_gene	14	54201775	54201837	+	ensembl_havana	gene	Traj17	T cell receptor alpha joining 17	Other	other	---	0	0	0	0	0	0	0	0
21695	ENSMUSG00000076913	Traj16	TR_J_gene	14	54203134	54203194	+	ensembl_havana	gene	Traj16	T cell receptor alpha joining 16	Other	other	---	0	0	0	0	0	0	0	0
21696	ENSMUSG00000076914	Traj15	TR_J_gene	14	54204422	54204481	+	ensembl_havana	gene	Traj15	T cell receptor alpha joining 15	Other	other	---	0	0	0	0	0	0	0	0
21697	ENSMUSG00000076915	Traj14	TR_J_pseudogene	14	54205111	54205144	+	havana	gene	Traj14	T cell receptor alpha joining 14	Other	other	---	1	0	0	0	0	0	0	0
21698	ENSMUSG00000076916	Traj13	TR_J_gene	14	54205741	54205797	+	ensembl_havana	gene	Traj13	T cell receptor alpha joining 13	Other	other	---	0	0	0	0	0	0	0	0
21699	ENSMUSG00000076917	Traj12	TR_J_gene	14	54206553	54206610	+	ensembl_havana	gene	Traj12	T cell receptor alpha joining 12	Other	other	---	0	0	0	0	0	0	0	0
21700	ENSMUSG00000076918	Traj11	TR_J_gene	14	54207139	54207197	+	ensembl_havana	gene	Traj11	T cell receptor alpha joining 11	Other	other	---	0	0	1	0	0	0	0	0
21701	ENSMUSG00000076919	Traj9	TR_J_gene	14	54209393	54209450	+	ensembl_havana	gene	Traj9	T cell receptor alpha joining 9	Other	other	---	0	0	0	0	0	0	0	1
21702	ENSMUSG00000076920	Traj8	TR_J_pseudogene	14	54209918	54209954	+	ensembl_havana	gene	Traj8	T cell receptor alpha joining 8	Other	other	---	0	0	0	0	0	0	0	0
21703	ENSMUSG00000076921	Traj7	TR_J_gene	14	54211470	54211528	+	ensembl_havana	gene	Traj7	T cell receptor alpha joining 7	Other	other	---	0	0	0	0	0	0	0	0
21704	ENSMUSG00000076922	Traj6	TR_J_gene	14	54212688	54212749	+	ensembl_havana	gene	Traj6	T cell receptor alpha joining 6	Other	other	---	0	0	0	0	0	0	0	0
21705	ENSMUSG00000076923	Traj5	TR_J_gene	14	54213777	54213838	+	ensembl_havana	gene	Traj5	T cell receptor alpha joining 5	Other	other	---	0	0	0	0	0	0	0	0
21706	ENSMUSG00000076924	Traj4	TR_J_gene	14	54216291	54216353	+	ensembl_havana	gene	Traj4	T cell receptor alpha joining 4	Other	other	---	0	0	0	0	0	0	0	0
21707	ENSMUSG00000076925	Traj3	TR_J_gene	14	54217292	54217357	+	ensembl_havana	gene	Traj3	T cell receptor alpha joining 3	Other	other	---	0	0	0	0	0	0	0	0
21708	ENSMUSG00000076926	Traj2	TR_J_gene	14	54217836	54217901	+	ensembl_havana	gene	Traj2	T cell receptor alpha joining 2	Other	other	---	0	0	0	0	0	1	1	0
21709	ENSMUSG00000076927	Traj1	TR_J_pseudogene	14	54218814	54218842	+	havana	gene	Traj1	T cell receptor alpha joining 1	Other	other	---	0	0	0	0	0	1	0	0
21710	ENSMUSG00000076928	Trac	TR_C_gene	14	54220521	54224206	+	ensembl_havana	gene	Trac	T cell receptor alpha constant	Other	other	---	10	1	0	3	8	17	5	9
21711	ENSMUSG00000076934	Iglv1	IG_V_gene	16	19085017	19085500	-	ensembl_havana	gene	Iglv1	immunoglobulin lambda variable 1	Other	other	---	0	0	0	0	0	0	0	0
21712	ENSMUSG00000076937	Iglc2	IG_C_gene	16	19198396	19200351	-	ensembl_havana	gene	Iglc2	immunoglobulin lambda constant 2	Other	other	---	0	0	0	0	0	0	0	0
21713	ENSMUSG00000076939	Iglv3	IG_V_gene	16	19241207	19241690	-	ensembl_havana	gene	Iglv3	immunoglobulin lambda variable 3	Other	other	---	0	0	0	0	0	0	0	0
21714	ENSMUSG00000076940	Iglv2	IG_V_gene	16	19260401	19260859	-	ensembl_havana	gene	Iglv2	immunoglobulin lambda variable 2	Other	other	---	0	0	0	0	0	0	0	0
21715	ENSMUSG00000076941	Gm22065	miRNA	18	73624928	73625037	+	ensembl	gene	Gm22065 (includes others)	---	Other	microRNA	---	0	0	0	0	0	0	0	0
21716	ENSMUSG00000076944	Gm22064	miRNA	7	143780090	143780155	+	ensembl	gene	Gm22064	---	Other	microRNA	---	5	10	5	3	5	9	13	3
21717	ENSMUSG00000076946	Mir582	miRNA	13	109324744	109324824	+	mirbase	gene	mir-582	microRNA 582	Cytoplasm	microRNA	---	0	0	0	0	0	0	0	0
21718	ENSMUSG00000076948	Mir467e	miRNA	2	10505721	10505807	+	mirbase	gene	mir-467	microRNA 466	Other	microRNA	---	0	0	0	0	0	0	0	0
21719	ENSMUSG00000076949	Gm22066	miRNA	3	123015259	123015368	-	ensembl	gene	Gm22065 (includes others)	---	Other	microRNA	---	0	0	0	0	0	0	0	0
21720	ENSMUSG00000076950	Gm24933	miRNA	2	16959909	16960018	-	ensembl	gene	Gm24933	---	Other	microRNA	---	0	0	0	0	0	0	0	0
21721	ENSMUSG00000076951	Gm24932	miRNA	7	107319654	107319763	-	ensembl	gene	Gm22065 (includes others)	---	Other	microRNA	---	0	1	0	1	0	0	0	0
21722	ENSMUSG00000076952	Gm24934	miRNA	8	3781020	3781130	+	ensembl	gene	Gm24934	---	Other	microRNA	---	0	0	0	0	2	0	0	0
21723	ENSMUSG00000076956	Mir297a-3	miRNA	2	10515820	10515921	+	mirbase	gene	mir-297	microRNA 297	Other	microRNA	---	0	0	0	0	0	0	0	0
21724	ENSMUSG00000076958	Gm24935	miRNA	13	87456778	87456887	+	ensembl	gene	Gm24935	---	Other	microRNA	---	0	0	0	0	0	0	0	0
21725	ENSMUSG00000076959	Mir669l	miRNA	2	10468971	10469068	+	mirbase	gene	mir-467	microRNA 466	Other	microRNA	---	0	0	0	0	0	0	0	1
21726	ENSMUSG00000076961	Gm23251	miRNA	7	75757259	75757368	-	ensembl	gene	Gm23251	---	Other	microRNA	---	1	2	0	0	4	1	0	1
21727	ENSMUSG00000076964	Gm23252	miRNA	10	129582786	129582895	-	ensembl	gene	Gm23252	---	Other	microRNA	---	0	0	0	0	0	0	0	0
21728	ENSMUSG00000076966	Mir466b-2	miRNA	2	10498685	10498766	+	mirbase	gene	mir-466	microRNA 466b-3	Cytoplasm	microRNA	---	0	0	0	0	0	0	0	0
21729	ENSMUSG00000076972	Mir193b	miRNA	16	13449523	13449601	+	mirbase	gene	mir-193	microRNA 193a	Cytoplasm	microRNA	---	0	0	0	0	0	0	0	0
21730	ENSMUSG00000076976	Mir297c	miRNA	2	10509016	10509113	+	mirbase	gene	mir-297	microRNA 297	Other	microRNA	---	0	0	0	0	0	0	0	0
21731	ENSMUSG00000076977	Gm26067	miRNA	4	25861239	25861348	-	ensembl	gene	Gm26067	---	Other	microRNA	---	0	0	0	0	0	0	0	0
21732	ENSMUSG00000076983	Mir297a-2	miRNA	2	10472254	10472343	+	mirbase	gene	mir-297	microRNA 297	Other	microRNA	---	0	0	0	0	0	0	0	0
21733	ENSMUSG00000076987	Gm24115	miRNA	2	109148589	109148698	-	ensembl	gene	Gm22065 (includes others)	---	Other	microRNA	---	0	0	0	0	0	0	0	0
21734	ENSMUSG00000076994	Mir466b-3	miRNA	2	10503565	10503645	+	mirbase	gene	mir-466	microRNA 466b-3	Cytoplasm	microRNA	---	0	0	0	0	0	0	0	0
21735	ENSMUSG00000076999	Gm22426	miRNA	1	105574687	105574782	+	ensembl	gene	Gm22426	---	Other	microRNA	---	0	0	0	0	0	0	0	0
21736	ENSMUSG00000077001	Mir544	miRNA	12	109729325	109729402	+	mirbase	gene	mir-544	microRNA 544a	Cytoplasm	microRNA	---	0	0	0	0	0	0	0	0
21737	ENSMUSG00000077004	Gm23876	miRNA	2	130531678	130531744	-	ensembl	gene	Gm23876	---	Other	microRNA	---	0	0	0	1	0	1	2	0
21738	ENSMUSG00000077010	Gm22189	miRNA	12	19891976	19892061	+	ensembl	gene	Gm22189	---	Other	microRNA	---	0	0	0	0	0	0	0	0
21739	ENSMUSG00000077015	Gm22190	miRNA	6	131532922	131533031	+	ensembl	gene	Gm22065 (includes others)	---	Other	microRNA	---	0	0	0	0	0	0	0	0
21740	ENSMUSG00000077019	Gm22191	miRNA	14	40215132	40215241	-	ensembl	gene	Gm22065 (includes others)	---	Other	microRNA	---	0	0	0	0	0	0	0	0
21741	ENSMUSG00000077021	Mir467d	miRNA	2	10507630	10507714	+	mirbase	gene	mir-467	microRNA 466	Other	microRNA	---	0	0	0	0	0	0	0	0
21742	ENSMUSG00000077022	Gm22707	miRNA	7	43204352	43204461	+	ensembl	gene	Gm22707	---	Other	microRNA	---	2	2	1	5	2	2	4	2
21743	ENSMUSG00000077025	Mir493	miRNA	12	109580233	109580315	+	mirbase	gene	mir-493	microRNA 493	Cytoplasm	microRNA	---	1	0	1	1	3	2	1	2
21744	ENSMUSG00000077038	Mir669f	miRNA	2	10467229	10467349	+	mirbase	gene	mir-467	microRNA 466	Other	microRNA	---	1	0	0	0	0	2	0	0
21745	ENSMUSG00000077039	Gm25537	miRNA	1	100861793	100861901	+	ensembl	gene	Gm25537	---	Other	microRNA	---	0	0	0	0	0	0	0	0
21746	ENSMUSG00000077040	Gm26209	miRNA	X	130887669	130887778	-	ensembl	gene	Gm26209	---	Other	microRNA	---	0	0	0	0	0	0	0	0
21747	ENSMUSG00000077042	Mir574	miRNA	5	64970318	64970395	+	mirbase	gene	mir-574	microRNA 574	Cytoplasm	microRNA	---	1	0	0	0	0	0	1	0
21748	ENSMUSG00000077049	Mir467c	miRNA	2	10473931	10474027	+	mirbase	gene	mir-467	microRNA 466	Other	microRNA	---	0	0	0	0	1	0	0	0
21749	ENSMUSG00000077050	Gm24544	miRNA	3	73146849	73146958	+	ensembl	gene	Gm24544	---	Other	microRNA	---	0	0	0	0	0	0	0	0
21750	ENSMUSG00000077055	Gm24543	miRNA	19	9234897	9234978	-	ensembl	gene	Gm24543	---	Other	microRNA	---	0	0	0	0	0	0	0	0
21751	ENSMUSG00000077058	Gm24542	miRNA	12	101554079	101554188	+	ensembl	gene	Gm24542	---	Other	microRNA	---	0	0	0	0	0	0	0	0
21752	ENSMUSG00000077059	Gm24541	miRNA	7	79949187	79949282	+	ensembl	gene	Gm24541	---	Other	microRNA	---	0	0	0	0	0	0	0	0
21753	ENSMUSG00000077065	Gm25040	miRNA	11	118852723	118852788	-	ensembl	gene	Gm25040	---	Other	microRNA	---	0	0	0	0	0	0	0	0
21754	ENSMUSG00000077081	Gm23701	miRNA	14	25827996	25828105	-	ensembl	gene	Gm23701	---	Other	microRNA	---	0	0	0	0	0	0	0	0
21755	ENSMUSG00000077082	Gm23766	miRNA	10	45095629	45095708	-	ensembl	gene	Gm23766	---	Other	microRNA	---	2	0	0	0	0	0	0	0
21756	ENSMUSG00000077085	Gm23697	miRNA	3	92010756	92010865	-	ensembl	gene	Gm23697	---	Other	microRNA	---	0	0	0	0	0	0	0	0
21757	ENSMUSG00000077086	Mir669o	miRNA	2	10514300	10514395	+	mirbase	gene	mir-467	microRNA 466	Other	microRNA	---	0	0	0	0	0	0	0	2
21758	ENSMUSG00000077090	Gm22117	miRNA	10	60211185	60211251	-	ensembl	gene	Gm22117	---	Other	microRNA	---	0	0	0	0	0	0	0	0
21759	ENSMUSG00000077092	Mir742	miRNA	X	66780373	66780437	-	mirbase	gene	mir-742	microRNA 742	Cytoplasm	microRNA	---	0	0	0	0	0	0	0	0
21760	ENSMUSG00000077095	Gm24342	miRNA	2	10509584	10509687	+	ensembl	gene	Gm24342	---	Other	microRNA	---	0	0	0	0	0	0	0	0
21761	ENSMUSG00000077096	Gm22015	miRNA	12	91791610	91791674	-	ensembl	gene	Gm22015	---	Other	microRNA	---	0	0	0	0	0	0	0	0
21762	ENSMUSG00000077104	Gm25263	miRNA	2	10509885	10509984	+	ensembl	gene	Gm25263	---	Other	microRNA	---	0	0	0	0	0	0	0	0
21763	ENSMUSG00000077107	Mir344c	miRNA	7	61837311	61837402	-	mirbase	gene	mir-344	microRNA 344	Cytoplasm	microRNA	---	0	0	0	0	0	0	0	0
21764	ENSMUSG00000077110	Gm22427	miRNA	7	47752722	47752831	+	ensembl	gene	Gm22427	---	Other	microRNA	---	0	0	0	0	0	0	0	0
21765	ENSMUSG00000077111	Mir18b	miRNA	X	52742331	52742413	-	mirbase	gene	mir-17	microRNA 17	Cytoplasm	microRNA	---	0	0	0	0	0	0	0	0
21766	ENSMUSG00000077113	Mir466p	miRNA	2	10506006	10506094	+	mirbase	gene	mir-466	microRNA 466b-3	Cytoplasm	microRNA	---	0	0	0	0	0	0	0	0
21767	ENSMUSG00000077119	Mir741	miRNA	X	66796805	66796875	-	mirbase	gene	Mir741	microRNA 741	Cytoplasm	microRNA	---	0	0	0	0	0	0	0	0
21768	ENSMUSG00000077125	Gm26399	miRNA	8	97255841	97255950	+	ensembl	gene	Gm22065 (includes others)	---	Other	microRNA	---	0	0	0	0	0	0	0	1
21769	ENSMUSG00000077127	Mir743	miRNA	X	66776757	66776818	-	mirbase	gene	mir-743	microRNA 892b	Cytoplasm	microRNA	---	1	0	0	4	0	3	1	1
21770	ENSMUSG00000077131	Gm23578	miRNA	2	10468069	10468172	+	ensembl	gene	Gm23578	---	Other	microRNA	---	1	0	0	0	0	0	0	0
21771	ENSMUSG00000077138	Gm23577	miRNA	7	4580069	4580178	-	ensembl	gene	Gm23577	---	Other	microRNA	---	0	0	0	0	0	0	0	0
21772	ENSMUSG00000077142	Gm22937	snoRNA	10	71898036	71898166	+	ensembl	gene	Gm22937	---	Other	other	---	0	0	0	0	0	0	0	0
21773	ENSMUSG00000077143	Gm22936	snoRNA	2	162757309	162757434	+	ensembl	gene	Gm22936	---	Other	other	---	0	0	0	0	0	1	0	0
21774	ENSMUSG00000077144	Gm22938	snoRNA	9	76716628	76716747	-	ensembl	gene	Gm22938	---	Other	other	---	0	0	0	0	0	0	0	0
21775	ENSMUSG00000077146	Gm22939	snoRNA	6	43887194	43887324	+	ensembl	gene	Gm22939	---	Other	other	---	0	0	0	0	0	0	0	0
21776	ENSMUSG00000077148	Gm22935	snRNA	3	89097910	89098013	-	ensembl	gene	Gm22935	---	Other	other	---	1	0	3	8	6	5	8	5
21777	ENSMUSG00000077149	Gm22934	snoRNA	7	82994835	82994966	+	ensembl	gene	Gm22934	---	Other	other	---	0	0	0	0	0	0	0	0
21778	ENSMUSG00000077150	Gm24581	snoRNA	7	135131514	135131646	-	ensembl	gene	Gm24581	---	Other	other	---	0	0	0	0	0	0	0	0
21779	ENSMUSG00000077152	Gm24579	snoRNA	16	8402814	8402957	+	ensembl	gene	Gm24579	---	Other	other	---	0	0	0	0	0	0	0	0
21780	ENSMUSG00000077153	Gm24580	snoRNA	8	63878196	63878326	+	ensembl	gene	Gm24580	---	Other	other	---	0	0	0	0	0	0	0	0
21781	ENSMUSG00000077155	Gm24582	snRNA	11	57741300	57741402	+	ensembl	gene	Gm24582	---	Other	other	---	0	0	0	0	0	0	1	0
21782	ENSMUSG00000077156	n-R5s90	rRNA	9	111613898	111614015	-	ensembl	gene	n-R5s90	---	Other	other	---	0	0	0	0	0	0	0	0
21783	ENSMUSG00000077158	Gm24578	snoRNA	14	12333776	12333904	-	ensembl	gene	Gm24578	---	Other	other	---	0	0	0	1	0	1	0	0
21784	ENSMUSG00000077160	Gm24118	snoRNA	14	56240560	56240685	+	ensembl	gene	Gm24118	---	Other	other	---	0	0	0	0	0	0	0	0
21785	ENSMUSG00000077161	Gm24117	snoRNA	4	62812428	62812560	+	ensembl	gene	Gm24117	---	Other	other	---	0	0	0	0	0	0	0	0
21786	ENSMUSG00000077163	Gm24116	snRNA	7	55243933	55244039	-	ensembl	gene	Gm24116	---	Other	other	---	0	0	0	0	0	0	0	0
21787	ENSMUSG00000077166	Gm24120	snoRNA	7	69957776	69957904	-	ensembl	gene	Gm24120	---	Other	other	---	0	0	0	0	0	0	0	0
21788	ENSMUSG00000077167	Gm24119	snoRNA	10	91118291	91118536	-	ensembl	gene	Gm24119	---	Other	other	---	2	6	5	13	5	6	9	6
21789	ENSMUSG00000077169	Gm25396	snoRNA	18	31466235	31466367	-	ensembl	gene	Gm25396	---	Other	other	---	0	0	0	0	0	0	0	0
21790	ENSMUSG00000077171	Gm25761	snoRNA	5	20114320	20114447	-	ensembl	gene	Gm25761	---	Other	other	---	0	0	0	0	0	0	0	0
21791	ENSMUSG00000077172	Gm25762	snoRNA	16	19411158	19411289	+	ensembl	gene	Gm25762	---	Other	other	---	0	0	0	0	0	0	0	0
21792	ENSMUSG00000077174	Gm25757	snoRNA	3	153831170	153831292	+	ensembl	gene	Gm25757	---	Other	other	---	0	0	0	0	0	0	0	0
21793	ENSMUSG00000077175	Gm25758	snoRNA	5	89828871	89828999	+	ensembl	gene	Gm25758	---	Other	other	---	0	0	0	0	0	0	0	0
21794	ENSMUSG00000077176	Gm25759	snoRNA	7	124146281	124146409	+	ensembl	gene	Gm25759	---	Other	other	---	0	0	0	0	0	0	0	0
21795	ENSMUSG00000077177	Gm25760	snoRNA	12	56551459	56551590	+	ensembl	gene	Gm25760	---	Other	other	---	0	0	0	0	0	0	0	0
21796	ENSMUSG00000077178	Gm25756	snoRNA	5	78779859	78779994	+	ensembl	gene	Gm25756	---	Other	other	---	0	0	0	0	0	0	0	0
21797	ENSMUSG00000077180	Gm25094	snoRNA	6	93335458	93335588	-	ensembl	gene	Gm25094	---	Other	other	---	0	0	0	0	0	0	0	0
21798	ENSMUSG00000077181	Gm25093	snoRNA	15	44364085	44364216	+	ensembl	gene	Gm25093	---	Other	other	---	0	0	0	0	0	0	0	0
21799	ENSMUSG00000077184	Gm25092	snoRNA	17	24023200	24023328	-	ensembl	gene	Gm25092	---	Other	other	---	0	1	1	1	0	0	0	0
21800	ENSMUSG00000077185	Gm25091	snoRNA	5	146834834	146834904	+	ensembl	gene	Gm25091	---	Other	other	---	0	0	0	0	0	0	0	0
21801	ENSMUSG00000077188	Gm25090	snoRNA	2	159139361	159139492	+	ensembl	gene	Gm25090	---	Other	other	---	0	0	0	0	0	0	0	0
21802	ENSMUSG00000077190	Gm22269	snoRNA	3	57054150	57054279	+	ensembl	gene	Gm22269	---	Other	other	---	0	0	0	0	0	0	0	0
21803	ENSMUSG00000077191	Snord64	snoRNA	7	59978808	59978874	-	ensembl	gene	Snord64	small nucleolar RNA, C/D box 64	Other	other	---	0	0	0	0	0	0	0	0
21804	ENSMUSG00000077192	Snora17	snoRNA	2	26639190	26639321	-	ensembl	gene	Snora17	small nucleolar RNA, H/ACA box 17	Other	other	---	5	12	9	5	7	9	6	7
21805	ENSMUSG00000077194	Gm23431	snRNA	7	62036631	62036737	-	ensembl	gene	Gm23431	---	Other	other	---	0	0	0	0	0	0	0	0
21806	ENSMUSG00000077196	Gm22267	snoRNA	6	24894670	24894800	-	ensembl	gene	Gm22267	---	Other	other	---	0	0	0	0	0	0	0	0
21807	ENSMUSG00000077197	Gm22268	snoRNA	16	76132541	76132671	-	ensembl	gene	Gm22268	---	Other	other	---	0	0	0	0	0	0	0	0
21808	ENSMUSG00000077199	Gm22266	snoRNA	X	104070189	104070326	-	ensembl	gene	Gm22266	---	Other	other	---	0	0	0	0	0	0	0	0
21809	ENSMUSG00000077200	Gm25613	snoRNA	10	40109462	40109590	+	ensembl	gene	Gm25613	---	Other	other	---	0	0	0	0	0	0	0	0
21810	ENSMUSG00000077201	Gm25614	snoRNA	14	58650268	58650400	-	ensembl	gene	Gm25614	---	Other	other	---	0	0	0	0	0	0	0	0
21811	ENSMUSG00000077202	Gm25612	snoRNA	1	134505338	134505463	+	ensembl	gene	Gm25612	---	Other	other	---	1	0	0	0	0	6	4	7
21812	ENSMUSG00000077204	Gm25610	snoRNA	12	12013623	12013751	+	ensembl	gene	Gm25610	---	Other	other	---	0	0	0	0	0	0	0	0
21813	ENSMUSG00000077205	Gm25611	snoRNA	19	35759933	35760065	-	ensembl	gene	Gm25611	---	Other	other	---	0	0	0	0	0	0	0	0
21814	ENSMUSG00000077207	Gm25609	snRNA	1	137215544	137215647	-	ensembl	gene	Gm25609	---	Other	other	---	0	0	0	0	0	0	0	0
21815	ENSMUSG00000077208	Gm25607	snoRNA	9	97439501	97439627	-	ensembl	gene	Gm25607	---	Other	other	---	0	0	0	0	0	0	0	0
21816	ENSMUSG00000077209	Gm25608	snoRNA	5	64002353	64002484	-	ensembl	gene	Gm25608	---	Other	other	---	0	0	0	0	0	0	0	0
21817	ENSMUSG00000077212	Snord69	snoRNA	14	31014287	31014366	-	ensembl	gene	Snord69	small nucleolar RNA, C/D box 69	Other	other	---	0	0	0	0	0	0	0	0
21818	ENSMUSG00000077214	Gm23950	snoRNA	4	64444730	64444858	+	ensembl	gene	Gm23950	---	Other	other	---	0	0	0	0	0	0	0	0
21819	ENSMUSG00000077215	Gm23949	snoRNA	9	99750391	99750517	-	ensembl	gene	Gm23949	---	Other	other	---	0	0	0	0	0	0	0	0
21820	ENSMUSG00000077217	Gm23951	snoRNA	11	83366870	83367001	-	ensembl	gene	Gm23951	---	Other	other	---	0	1	0	0	0	0	0	0
21821	ENSMUSG00000077218	Gm23948	snoRNA	12	65562163	65562294	-	ensembl	gene	Gm23948	---	Other	other	---	0	0	0	0	0	0	0	0
21822	ENSMUSG00000077220	Snord78	snoRNA	1	161036984	161037049	+	ensembl	gene	Snord78	---	Other	other	---	0	0	0	0	0	0	0	0
21823	ENSMUSG00000077221	Snord67	snoRNA	2	91596070	91596180	+	ensembl	gene	Snord67	small nucleolar RNA, C/D box 67	Other	other	---	0	0	0	0	0	0	0	0
21824	ENSMUSG00000077222	Gm22270	snoRNA	5	107905177	107905308	+	ensembl	gene	Gm22270	---	Other	other	---	3	12	6	14	7	7	3	7
21825	ENSMUSG00000077223	Gm22271	snoRNA	19	56277518	56277645	-	ensembl	gene	Gm22271	---	Other	other	---	0	0	1	0	0	0	0	0
21826	ENSMUSG00000077224	Gm23437	snoRNA	14	106766030	106766156	+	ensembl	gene	Gm23437	---	Other	other	---	0	0	0	0	0	0	0	0
21827	ENSMUSG00000077227	Gm22272	snoRNA	19	11933495	11933628	-	ensembl	gene	Gm22272	---	Other	other	---	0	0	0	1	0	0	1	0
21828	ENSMUSG00000077228	Gm22273	snoRNA	5	62132353	62132484	-	ensembl	gene	Gm22273	---	Other	other	---	0	0	0	0	0	0	0	0
21829	ENSMUSG00000077230	Gm25097	snRNA	X	145160477	145160621	+	ensembl	gene	Gm25097	---	Other	other	---	0	0	0	0	0	0	0	0
21830	ENSMUSG00000077231	Gm25096	snoRNA	1	35178956	35179084	-	ensembl	gene	Gm25096	---	Other	other	---	0	0	0	0	0	0	0	0
21831	ENSMUSG00000077235	Gm25095	snoRNA	1	188622923	188623053	-	ensembl	gene	Gm25095	---	Other	other	---	0	0	0	0	0	0	0	0
21832	ENSMUSG00000077236	Gm22439	snoRNA	2	104578945	104579076	+	ensembl	gene	Gm22439	---	Other	other	---	0	0	0	0	0	0	0	0
21833	ENSMUSG00000077237	Gm22438	snoRNA	1	107892974	107893105	+	ensembl	gene	Gm22438	---	Other	other	---	0	0	0	0	0	0	0	0
21834	ENSMUSG00000077239	Snord66	snoRNA	16	20684239	20684313	+	ensembl	gene	Snord66	small nucleolar RNA, C/D box 66	Other	other	---	3	0	2	0	0	0	0	1
21835	ENSMUSG00000077240	Gm23271	snoRNA	9	38511173	38511296	+	ensembl	gene	Gm23271	---	Other	other	---	0	0	0	0	0	0	0	0
21836	ENSMUSG00000077241	Gm23272	snoRNA	6	143465269	143465397	-	ensembl	gene	Gm23272	---	Other	other	---	0	0	0	0	0	0	0	0
21837	ENSMUSG00000077243	Gm23270	snoRNA	18	58615359	58615489	-	ensembl	gene	Gm23270	---	Other	other	---	0	0	0	0	0	0	0	0
21838	ENSMUSG00000077244	Gm23274	snoRNA	1	7265803	7265932	+	ensembl	gene	Gm23274	---	Other	other	---	0	0	0	0	0	0	0	0
21839	ENSMUSG00000077246	Gm23273	snoRNA	6	35975330	35975464	+	ensembl	gene	Gm23273	---	Other	other	---	0	0	0	0	0	0	0	0
21840	ENSMUSG00000077248	Gm23275	snRNA	9	3395439	3395542	+	ensembl	gene	Gm23275	---	Other	other	---	0	0	0	0	0	0	0	0
21841	ENSMUSG00000077250	Gm26075	snoRNA	6	8501236	8501356	-	ensembl	gene	Gm26075	---	Other	other	---	0	1	0	1	0	0	0	0
21842	ENSMUSG00000077251	Gm26074	snoRNA	16	43833683	43833811	-	ensembl	gene	Gm26074	---	Other	other	---	0	0	0	0	0	0	0	0
21843	ENSMUSG00000077252	Gm26077	snoRNA	1	172936212	172936334	-	ensembl	gene	Gm26077	---	Other	other	---	0	0	0	0	0	0	0	0
21844	ENSMUSG00000077253	Gm26076	snRNA	3	110564437	110564541	-	ensembl	gene	Gm26076	---	Other	other	---	0	0	0	0	0	0	0	0
21845	ENSMUSG00000077254	Gm26079	snoRNA	5	110692049	110692181	-	ensembl	gene	Gm26079	---	Other	other	---	0	0	0	0	0	0	0	0
21846	ENSMUSG00000077255	Gm26078	snoRNA	1	96762031	96762158	+	ensembl	gene	Gm26078	---	Other	other	---	0	0	0	0	0	0	0	0
21847	ENSMUSG00000077256	Gm26081	snoRNA	3	46289833	46289964	+	ensembl	gene	Gm26081	---	Other	other	---	0	0	0	0	0	0	0	0
21848	ENSMUSG00000077257	Gm26080	snoRNA	1	118453355	118453485	-	ensembl	gene	Gm26080	---	Other	other	---	0	0	0	0	1	0	0	0
21849	ENSMUSG00000077258	Gm26082	snoRNA	9	88770355	88770481	-	ensembl	gene	Gm26082	---	Other	other	---	0	0	0	0	0	1	0	0
21850	ENSMUSG00000077259	Gm23979	snoRNA	12	9643690	9643817	-	ensembl	gene	Gm23979	---	Other	other	---	0	0	0	0	0	0	0	0
21851	ENSMUSG00000077260	Gm24869	snoRNA	4	102736812	102736939	+	ensembl	gene	Gm24869	---	Other	other	---	0	0	0	0	0	0	0	0
21852	ENSMUSG00000077261	Gm24431	snoRNA	13	106990402	106990467	-	ensembl	gene	Gm24431	---	Other	other	---	0	0	0	0	0	0	0	0
21853	ENSMUSG00000077262	n-R5s165	rRNA	6	112234163	112234262	-	ensembl	gene	n-R5s165	---	Other	other	---	0	0	0	0	0	0	0	0
21854	ENSMUSG00000077263	Gm24432	snoRNA	18	34093445	34093570	+	ensembl	gene	Gm24432	---	Other	other	---	0	0	0	0	0	0	0	0
21855	ENSMUSG00000077264	Gm24429	snoRNA	12	34895024	34895155	+	ensembl	gene	Gm24429	---	Other	other	---	0	0	0	0	0	0	1	0
21856	ENSMUSG00000077265	Gm24430	snRNA	10	86038685	86038788	-	ensembl	gene	Gm24430	---	Other	other	---	1	3	0	5	1	4	4	6
21857	ENSMUSG00000077268	Gm24433	snoRNA	10	95898603	95898735	+	ensembl	gene	Gm24433	---	Other	other	---	0	0	0	0	0	0	0	0
21858	ENSMUSG00000077269	Gm24434	snoRNA	12	39621415	39621546	+	ensembl	gene	Gm24434	---	Other	other	---	0	0	0	0	0	0	0	0
21859	ENSMUSG00000077270	Gm22782	snoRNA	12	65566090	65566221	+	ensembl	gene	Gm22782	---	Other	other	---	0	0	0	0	0	0	0	0
21860	ENSMUSG00000077271	Gm22781	snoRNA	4	3796447	3796583	-	ensembl	gene	Gm22781	---	Other	other	---	0	1	0	0	0	0	1	2
21861	ENSMUSG00000077272	Gm22780	snoRNA	8	96318487	96318618	-	ensembl	gene	Gm22780	---	Other	other	---	0	0	0	0	0	0	0	0
21862	ENSMUSG00000077273	Gm22779	snRNA	5	38699706	38699812	-	ensembl	gene	Gm22779	---	Other	other	---	0	0	0	0	0	0	0	0
21863	ENSMUSG00000077274	Gm22786	snoRNA	1	86087301	86087422	+	ensembl	gene	Gm22786	---	Other	other	---	0	0	0	1	1	0	1	0
21864	ENSMUSG00000077275	Gm22785	snoRNA	X	70693476	70693607	+	ensembl	gene	Gm22785	---	Other	other	---	0	0	0	0	0	0	0	0
21865	ENSMUSG00000077276	Gm22784	snoRNA	3	55956782	55956913	-	ensembl	gene	Gm22784	---	Other	other	---	0	0	0	0	0	0	0	0
21866	ENSMUSG00000077277	Gm22783	snRNA	X	19355001	19355107	+	ensembl	gene	Gm22783	---	Other	other	---	0	0	0	0	0	0	0	0
21867	ENSMUSG00000077278	Gm22778	snoRNA	13	91723256	91723383	+	ensembl	gene	Gm22778	---	Other	other	---	0	0	0	0	0	0	1	0
21868	ENSMUSG00000077279	Gm22777	snoRNA	13	56930820	56930948	-	ensembl	gene	Gm22777	---	Other	other	---	0	0	0	0	0	0	0	0
21869	ENSMUSG00000077280	Gm25764	snoRNA	10	129302091	129302224	+	ensembl	gene	Gm25764	---	Other	other	---	0	0	0	0	0	0	0	0
21870	ENSMUSG00000077281	Gm26396	snoRNA	2	94792205	94792336	-	ensembl	gene	Gm26396	---	Other	other	---	0	0	0	0	0	0	0	0
21871	ENSMUSG00000077282	Gm26395	snoRNA	13	36654405	36654536	+	ensembl	gene	Gm26395	---	Other	other	---	0	0	0	0	0	0	0	0
21872	ENSMUSG00000077283	n-R5s158	rRNA	7	128774846	128774963	-	ensembl	gene	n-R5s158	---	Other	other	---	1	0	0	0	0	0	0	0
21873	ENSMUSG00000077285	Gm26394	snoRNA	11	98999508	98999622	+	ensembl	gene	Gm26394	---	Other	other	---	5	6	9	11	5	4	3	13
21874	ENSMUSG00000077287	Gm25763	snoRNA	8	18613981	18614109	-	ensembl	gene	Gm25763	---	Other	other	---	0	0	0	0	0	0	0	1
21875	ENSMUSG00000077288	Gm25765	snoRNA	5	83648823	83648954	-	ensembl	gene	Gm25765	---	Other	other	---	0	0	0	0	0	0	0	0
21876	ENSMUSG00000077289	Gm25766	snoRNA	8	113519476	113519606	-	ensembl	gene	Gm25766	---	Other	other	---	0	0	0	0	0	0	0	0
21877	ENSMUSG00000077290	Gm25407	snoRNA	2	157713668	157713801	-	ensembl	gene	Gm25407	---	Other	other	---	0	0	0	0	0	0	0	0
21878	ENSMUSG00000077291	Gm24124	snoRNA	19	13635583	13635714	-	ensembl	gene	Gm24124	---	Other	other	---	0	0	0	0	0	0	0	0
21879	ENSMUSG00000077292	Gm25408	snoRNA	12	31057075	31057207	+	ensembl	gene	Gm25408	---	Other	other	---	0	0	0	0	0	0	0	0
21880	ENSMUSG00000077293	Gm24125	snoRNA	4	3857477	3857613	-	ensembl	gene	Gm24125	---	Other	other	---	0	0	0	1	0	0	0	2
21881	ENSMUSG00000077294	Gm24123	snoRNA	X	93164902	93164984	+	ensembl	gene	Gm24123	---	Other	other	---	0	0	0	0	0	0	0	0
21882	ENSMUSG00000077295	Gm24122	snoRNA	1	102106449	102106580	-	ensembl	gene	Gm24122	---	Other	other	---	0	0	0	0	0	0	0	0
21883	ENSMUSG00000077298	Gm24127	snoRNA	14	92368500	92368629	-	ensembl	gene	Gm24127	---	Other	other	---	0	0	0	0	0	0	0	0
21884	ENSMUSG00000077299	Gm24126	snRNA	17	76074546	76074651	+	ensembl	gene	Gm24126	---	Other	other	---	0	0	0	0	0	0	0	0
21885	ENSMUSG00000077302	Gm22473	snoRNA	4	6634164	6634295	-	ensembl	gene	Gm22473	---	Other	other	---	0	0	0	0	0	0	0	0
21886	ENSMUSG00000077303	Gm22472	snRNA	X	101242738	101242871	+	ensembl	gene	Gm22472	---	Other	other	---	0	0	0	0	0	0	0	0
21887	ENSMUSG00000077304	Gm22471	snoRNA	11	5560606	5560735	-	ensembl	gene	Gm22471	---	Other	other	---	0	0	0	0	0	0	0	0
21888	ENSMUSG00000077305	Gm22470	snoRNA	18	17034662	17034791	+	ensembl	gene	Gm22470	---	Other	other	---	0	0	0	0	0	0	0	0
21889	ENSMUSG00000077306	Gm22469	snoRNA	14	37224869	37225001	+	ensembl	gene	Gm22469	---	Other	other	---	0	0	0	0	0	0	0	0
21890	ENSMUSG00000077309	n-R5s8	rRNA	X	71131237	71131354	+	ensembl	gene	n-R5s8	---	Other	other	---	1	0	0	1	0	0	0	0
21891	ENSMUSG00000077312	Gm24170	snoRNA	4	73589082	73589214	-	ensembl	gene	Gm24170	---	Other	other	---	0	0	0	0	0	0	0	0
21892	ENSMUSG00000077314	Gm24171	snoRNA	1	20915410	20915540	-	ensembl	gene	Gm24171	---	Other	other	---	0	0	0	0	0	0	0	0
21893	ENSMUSG00000077315	Gm24172	snoRNA	10	69132882	69132998	+	ensembl	gene	Gm24172	---	Other	other	---	0	0	0	0	0	0	0	0
21894	ENSMUSG00000077316	n-R5s171	rRNA	5	53143160	53143238	+	ensembl	gene	n-R5s171	---	Other	other	---	0	0	0	0	0	0	0	0
21895	ENSMUSG00000077317	Gm25785	snRNA	18	51607544	51607668	-	ensembl	gene	Gm25785	---	Other	other	---	0	0	0	0	0	0	0	0
21896	ENSMUSG00000077318	Gm24173	snoRNA	1	11134111	11134238	-	ensembl	gene	Gm24173	---	Other	other	---	0	0	0	0	0	0	0	0
21897	ENSMUSG00000077320	Gm22284	snoRNA	11	45639383	45639514	+	ensembl	gene	Gm22284	---	Other	other	---	0	0	0	0	0	0	0	0
21898	ENSMUSG00000077323	Rnu11	snRNA	4	132270080	132270213	-	ensembl	gene	RNU11	RNA, U11 small nuclear	Nucleus	other	---	0	1	2	1	3	0	0	1
21899	ENSMUSG00000077325	Gm25833	snoRNA	6	68532744	68532876	+	ensembl	gene	Gm25833	---	Other	other	---	0	0	0	0	0	0	0	0
21900	ENSMUSG00000077327	Gm25938	snRNA	4	144765627	144765792	-	ensembl	gene	Gm25938	---	Other	other	---	0	0	0	0	0	0	0	0
21901	ENSMUSG00000077328	Gm25832	snoRNA	1	66866797	66866926	+	ensembl	gene	Gm25832	---	Other	other	---	0	0	0	0	0	0	0	0
21902	ENSMUSG00000077332	Gm23014	snoRNA	6	83836937	83837066	-	ensembl	gene	Gm23014	---	Other	other	---	0	0	0	0	0	0	0	0
21903	ENSMUSG00000077333	Gm23015	snoRNA	5	57128645	57128772	-	ensembl	gene	Gm23015	---	Other	other	---	0	0	0	0	0	0	0	0
21904	ENSMUSG00000077334	Gm23013	snRNA	6	14457045	14457150	-	ensembl	gene	Gm23013	---	Other	other	---	0	0	0	0	0	0	0	0
21905	ENSMUSG00000077336	Gm23011	snoRNA	3	133588406	133588537	-	ensembl	gene	Gm23011	---	Other	other	---	0	0	0	0	0	0	0	0
21906	ENSMUSG00000077337	Gm23012	snoRNA	13	75691972	75692054	+	ensembl	gene	Gm23012	---	Other	other	---	0	0	0	0	0	0	0	0
21907	ENSMUSG00000077338	Gm23294	snRNA	17	32800567	32800730	-	ensembl	gene	Gm23294	---	Other	other	---	0	1	2	3	2	0	1	1
21908	ENSMUSG00000077339	Gm23010	snoRNA	6	39013666	39013791	+	ensembl	gene	Gm23010	---	Other	other	---	0	0	0	0	0	0	1	0
21909	ENSMUSG00000077342	Gm24670	snoRNA	2	19691288	19691419	+	ensembl	gene	Gm24670	---	Other	other	---	0	0	0	0	0	0	0	0
21910	ENSMUSG00000077344	Gm24326	snoRNA	12	27631803	27631927	+	ensembl	gene	Gm24326	---	Other	other	---	0	0	0	0	0	0	0	0
21911	ENSMUSG00000077345	Snord70	snoRNA	1	59691934	59692020	+	ensembl	gene	Snord70	small nucleolar RNA, C/D box 70	Other	other	---	1	0	4	3	3	4	4	2
21912	ENSMUSG00000077347	Gm24671	snRNA	5	121356844	121357001	+	ensembl	gene	Gm24671	---	Other	other	---	0	0	0	0	0	0	1	0
21913	ENSMUSG00000077348	Gm24665	snoRNA	2	130086041	130086169	+	ensembl	gene	Gm24665	---	Other	other	---	0	0	0	0	0	0	0	0
21914	ENSMUSG00000077349	Gm24867	snRNA	17	13675376	13675482	+	ensembl	gene	Gm24867	---	Other	other	---	4	0	0	0	2	3	0	2
21915	ENSMUSG00000077350	n-R5s31	rRNA	16	16010900	16011009	-	ensembl	gene	n-R5s31	---	Other	other	---	0	0	0	0	0	1	0	0
21916	ENSMUSG00000077351	Gm24350	snoRNA	2	42809035	42809167	+	ensembl	gene	Gm24350	---	Other	other	---	0	0	0	0	0	0	0	0
21917	ENSMUSG00000077354	Gm26286	snoRNA	5	100831281	100831414	+	ensembl	gene	Gm26286	---	Other	other	---	0	0	0	0	0	0	0	0
21918	ENSMUSG00000077356	Gm26288	snoRNA	7	58148096	58148227	-	ensembl	gene	Gm26288	---	Other	other	---	0	0	0	0	0	0	0	0
21919	ENSMUSG00000077357	Gm26289	snoRNA	6	50539904	50540034	-	ensembl	gene	Gm26289	---	Other	other	---	0	0	0	0	0	0	0	0
21920	ENSMUSG00000077358	Gm26293	snoRNA	1	59692509	59692592	+	ensembl	gene	Gm26293	---	Other	other	---	0	0	0	0	0	0	0	0
21921	ENSMUSG00000077359	Gm25308	snRNA	2	118077805	118077962	-	ensembl	gene	Gm25308	---	Other	other	---	0	0	0	0	0	0	0	0
21922	ENSMUSG00000077360	Gm23482	snoRNA	13	49714119	49714240	+	ensembl	gene	Gm23482	---	Other	other	---	0	0	1	0	1	1	1	1
21923	ENSMUSG00000077361	Gm23481	snoRNA	10	46658508	46658638	-	ensembl	gene	Gm23481	---	Other	other	---	0	0	0	0	0	0	0	1
21924	ENSMUSG00000077366	Gm23484	snoRNA	3	69962315	69962445	-	ensembl	gene	Gm23484	---	Other	other	---	0	0	0	0	0	0	0	0
21925	ENSMUSG00000077367	Gm23483	snRNA	16	5060775	5060882	-	ensembl	gene	Gm23483	---	Other	other	---	0	0	0	0	0	0	0	0
21926	ENSMUSG00000077368	Gm26273	snoRNA	1	13774334	13774464	-	ensembl	gene	Gm26273	---	Other	other	---	0	0	0	0	0	0	0	0
21927	ENSMUSG00000077369	Gm23485	snRNA	6	71039579	71039733	-	ensembl	gene	Gm23485	---	Other	other	---	0	0	0	0	0	0	0	0
21928	ENSMUSG00000077376	Gm25167	snoRNA	3	87582672	87582791	-	ensembl	gene	Gm25167	---	Other	other	---	0	0	0	0	0	0	0	0
21929	ENSMUSG00000077377	Gm25168	snoRNA	1	15757832	15757963	+	ensembl	gene	Gm25168	---	Other	other	---	0	0	0	0	0	0	0	0
21930	ENSMUSG00000077378	Gm25169	snoRNA	8	7638764	7638892	+	ensembl	gene	Gm25169	---	Other	other	---	0	0	0	0	0	0	0	0
21931	ENSMUSG00000077379	Gm25170	snoRNA	X	130915299	130915427	-	ensembl	gene	Gm25170	---	Other	other	---	0	0	0	0	0	0	0	0
21932	ENSMUSG00000077380	Gm22661	snoRNA	13	95332618	95332749	+	ensembl	gene	Gm22661	---	Other	other	---	0	0	1	4	0	1	3	4
21933	ENSMUSG00000077381	Gm22660	snoRNA	4	130857751	130857880	-	ensembl	gene	Gm22660	---	Other	other	---	0	0	0	0	0	0	0	0
21934	ENSMUSG00000077382	n-R5s200	rRNA	2	84700748	84700860	-	ensembl	gene	n-R5s200	---	Other	other	---	0	0	4	1	3	1	0	0
21935	ENSMUSG00000077383	Gm22659	snoRNA	9	46562974	46563103	+	ensembl	gene	Gm22659	---	Other	other	---	0	0	0	0	0	0	0	0
21936	ENSMUSG00000077384	Gm22658	snRNA	9	15211631	15211785	-	ensembl	gene	Gm22658	---	Other	other	---	0	0	0	0	0	0	0	0
21937	ENSMUSG00000077385	Gm22657	snoRNA	9	65952314	65952445	-	ensembl	gene	Gm22657	---	Other	other	---	0	0	0	1	0	0	0	1
21938	ENSMUSG00000077387	Gm22656	snRNA	5	25510865	25511035	+	ensembl	gene	Gm22656	---	Other	other	---	0	0	0	0	2	0	2	0
21939	ENSMUSG00000077391	Gm24336	snoRNA	19	44113979	44114124	-	ensembl	gene	Gm24336	---	Other	other	---	0	1	0	3	5	1	2	3
21940	ENSMUSG00000077392	Gm24337	snoRNA	4	5687677	5687802	-	ensembl	gene	Gm24337	---	Other	other	---	0	0	0	0	0	0	0	0
21941	ENSMUSG00000077393	Gm24338	snoRNA	9	101222952	101223078	+	ensembl	gene	Gm24338	---	Other	other	---	0	0	0	0	0	0	0	0
21942	ENSMUSG00000077394	Gm24339	snoRNA	9	15326464	15326539	-	ensembl	gene	Gm24339	---	Other	other	---	22	19	19	38	28	19	58	58
21943	ENSMUSG00000077396	Gm24340	snRNA	2	7350097	7350193	+	ensembl	gene	Gm24340	---	Other	other	---	0	0	0	0	0	0	0	0
21944	ENSMUSG00000077397	Gm24341	snoRNA	4	33681367	33681491	-	ensembl	gene	Gm24341	---	Other	other	---	0	0	0	0	0	0	0	0
21945	ENSMUSG00000077398	Gm24334	snoRNA	12	104419273	104419400	-	ensembl	gene	Gm24334	---	Other	other	---	0	0	1	0	0	0	0	0
21946	ENSMUSG00000077399	Gm24335	snoRNA	8	23290033	23290164	-	ensembl	gene	Gm24335	---	Other	other	---	0	0	0	0	0	0	0	0
21947	ENSMUSG00000077400	Gm25417	snoRNA	9	92527578	92527708	-	ensembl	gene	Gm25417	---	Other	other	---	0	0	1	0	3	0	0	0
21948	ENSMUSG00000077401	n-R5s82	rRNA	9	37026399	37026507	+	ensembl	gene	n-R5s82	---	Other	other	---	0	0	0	0	0	0	0	0
21949	ENSMUSG00000077402	Gm25418	snoRNA	18	90504615	90504743	+	ensembl	gene	Gm25418	---	Other	other	---	0	0	0	0	1	0	0	0
21950	ENSMUSG00000077403	Gm25419	snoRNA	4	55299655	55299845	-	ensembl	gene	Gm25419	---	Other	other	---	0	0	0	0	0	0	0	0
21951	ENSMUSG00000077404	Gm25420	snoRNA	2	80707589	80707715	+	ensembl	gene	Gm25420	---	Other	other	---	0	0	0	0	0	0	0	0
21952	ENSMUSG00000077406	Gm25421	snRNA	X	75578808	75578971	-	ensembl	gene	Gm25421	---	Other	other	---	0	0	0	0	0	0	0	0
21953	ENSMUSG00000077407	Gm25422	snoRNA	10	105140207	105140335	-	ensembl	gene	Gm25422	---	Other	other	---	0	0	0	0	0	0	0	0
21954	ENSMUSG00000077408	Gm25415	snoRNA	14	89706805	89706936	+	ensembl	gene	Gm25415	---	Other	other	---	0	0	0	0	0	0	0	0
21955	ENSMUSG00000077409	Gm25416	snRNA	7	142078331	142078437	-	ensembl	gene	Gm25416	---	Other	other	---	0	0	0	0	0	0	0	0
21956	ENSMUSG00000077410	Gm23750	snoRNA	3	114824154	114824285	-	ensembl	gene	Gm23750	---	Other	other	---	0	0	0	0	0	0	0	0
21957	ENSMUSG00000077411	Gm23749	snoRNA	2	108079912	108080042	-	ensembl	gene	Gm23749	---	Other	other	---	0	0	0	0	0	0	0	0
21958	ENSMUSG00000077413	Gm23389	snoRNA	1	94615636	94615704	-	ensembl	gene	Gm23389	---	Other	other	---	0	0	0	0	0	0	0	0
21959	ENSMUSG00000077415	Gm23748	snoRNA	9	82247848	82247978	+	ensembl	gene	Gm23748	---	Other	other	---	0	0	0	0	0	0	0	0
21960	ENSMUSG00000077416	Gm23747	snoRNA	15	75759859	75759989	+	ensembl	gene	Gm23747	---	Other	other	---	5	1	0	0	1	2	2	2
